## Supplementary Table 1 for "Scalable transcription factor mapping uncovers the regulatory dynamics of natural and synthetic transcription factors in human T cell states" (part 13 of 61)

peak_id	log2FoldChange_tf_over_hypbase_srt_insertion_counts	comparison	peak_width	norm_tf_srt_insertion_counts	norm_unfused_hypbase_srt_insertion_counts	group	chr	start	end	annotation	detailed_annotation	distance_to_tss	nearest_promoterid	entrez_id	nearest_refseq	nearest_ensembl	gene_name	gene_alias	gene_description	gene_type	annot_type_simple	method	annotation_method
chr5:119343742-119343942	2.784593672	TOX_Acute_vs_PB_Acute	200	46.36602314	6.729028112	TOX_Acute	chr5	119343743	119343942	intron (NM_001286814, intron 1 of 1)	intron (NM_001286814, intron 1 of 1)	10667	NM_001286814	25816	NM_014350	ENSG00000145779	TNFAIP8	GG2-1|MDC-3.13|NDED|SCC-S2|SCCS2	TNF alpha induced protein 8	protein-coding	Intron	standard_CCs	HOMER_annotatePeaks
chr5:119344244-119344444	1.749192796	TOX_Acute_vs_PB_Acute	200	43.27495493	12.87292334	TOX_Acute	chr5	119344245	119344444	intron (NM_001286814, intron 1 of 1)	MSTB|LTR|ERVL-MaLR	-10429	NM_001286813	25816	NM_014350	ENSG00000145779	TNFAIP8	GG2-1|MDC-3.13|NDED|SCC-S2|SCCS2	TNF alpha induced protein 8	protein-coding	Intron	standard_CCs	HOMER_annotatePeaks
chr5:119346694-119346978	1.898766366	TOX_Acute_vs_PB_Acute	284	18.54640926	4.973629474	TOX_Acute	chr5	119346695	119346978	intron (NM_001286814, intron 1 of 1)	MER119|DNA|hAT-Charlie	-7937	NM_001286813	25816	NM_014350	ENSG00000145779	TNFAIP8	GG2-1|MDC-3.13|NDED|SCC-S2|SCCS2	TNF alpha induced protein 8	protein-coding	Intron	standard_CCs	HOMER_annotatePeaks
chr5:119358125-119358325	2.178872682	TOX_Acute_vs_PB_Acute	200	18.54640926	4.095930155	TOX_Acute	chr5	119358126	119358325	intron (NM_014350, intron 1 of 1)	intron (NM_014350, intron 1 of 1)	2206	NM_014350	25816	NM_014350	ENSG00000145779	TNFAIP8	GG2-1|MDC-3.13|NDED|SCC-S2|SCCS2	TNF alpha induced protein 8	protein-coding	Intron	standard_CCs	HOMER_annotatePeaks
chr5:119367502-119368483	2.150946776	TOX_Acute_vs_PB_Acute	981	146.8257399	33.06000768	TOX_Acute	chr5	119367503	119368483	intron (NM_014350, intron 1 of 1)	intron (NM_014350, intron 1 of 1)	11974	NM_014350	25816	NM_014350	ENSG00000145779	TNFAIP8	GG2-1|MDC-3.13|NDED|SCC-S2|SCCS2	TNF alpha induced protein 8	protein-coding	Intron	standard_CCs	HOMER_annotatePeaks
chr5:119393682-119394346	1.692050388	TOX_Acute_vs_PB_Acute	664	97.36864859	30.13434328	TOX_Acute	chr5	119393683	119394346	3' UTR (NM_001286814, exon 2 of 2)	3' UTR (NM_001286814, exon 2 of 2)	37995	NM_014350	25816	NM_014350	ENSG00000145779	TNFAIP8	GG2-1|MDC-3.13|NDED|SCC-S2|SCCS2	TNF alpha induced protein 8	protein-coding	3' UTR	standard_CCs	HOMER_annotatePeaks
chr5:119394975-119395175	2.20861659	TOX_Acute_vs_PB_Acute	200	10.81873873	2.340531517	TOX_Acute	chr5	119394976	119395175	TTS (NM_001286814)	TTS (NM_001286814)	39056	NM_014350	25816	NM_014350	ENSG00000145779	TNFAIP8	GG2-1|MDC-3.13|NDED|SCC-S2|SCCS2	TNF alpha induced protein 8	protein-coding	TTS	standard_CCs	HOMER_annotatePeaks
chr5:119397542-119398036	2.870751456	TOX_Acute_vs_PB_Acute	494	83.45884165	11.41009115	TOX_Acute	chr5	119397543	119398036	3' UTR (NM_001286813, exon 3 of 3)	3' UTR (NM_001286813, exon 3 of 3)	41770	NM_014350	25816	NM_014350	ENSG00000145779	TNFAIP8	GG2-1|MDC-3.13|NDED|SCC-S2|SCCS2	TNF alpha induced protein 8	protein-coding	3' UTR	standard_CCs	HOMER_annotatePeaks
chr5:119414100-119414300	2.401262167	TOX_Acute_vs_PB_Acute	200	13.90980694	2.633097957	TOX_Acute	chr5	119414101	119414300	Intergenic	MER11A|LTR|ERVK	-38297	NM_001199292	3295	NM_000414	ENSG00000133835	HSD17B4	DBP|MFE-2|MFP-2|MPF-2|PRLTS1|SDR8C1	hydroxysteroid 17-beta dehydrogenase 4	protein-coding	Intergenic/non-coding	standard_CCs	HOMER_annotatePeaks
chr5:122019934-122020134	1.749193197	TOX_Acute_vs_PB_Acute	200	54.09369366	16.09115418	TOX_Acute	chr5	122019935	122020134	intron (NM_152546, intron 5 of 7)	intron (NM_152546, intron 5 of 7)	57140	NM_001317073	4015	NM_002317	ENSG00000113083	LOX	AAT10	lysyl oxidase	protein-coding	Intron	standard_CCs	HOMER_annotatePeaks
chr5:122883022-122883222	4.101690219	TOX_Acute_vs_PB_Acute	200	20.09194336	1.170265759	TOX_Acute	chr5	122883023	122883222	intron (NR_146145, intron 1 of 7)	intron (NR_146145, intron 1 of 7)	37509	NM_014035	28966	NM_014035	ENSG00000064652	SNX24	PRO1284|SBBI31	sorting nexin 24	protein-coding	Intron	standard_CCs	HOMER_annotatePeaks
chr5:123438415-123438615	1.330879745	TOX_Acute_vs_PB_Acute	200	15.45534105	6.143895233	TOX_Acute	chr5	123438416	123438615	Intergenic	Intergenic	-14673	NM_001375408	153241	NM_153223	ENSG00000168944	CEP120	CCDC100|JBTS31|SRTD13	centrosomal protein 120	protein-coding	Intergenic/non-coding	standard_CCs	HOMER_annotatePeaks
chr5:123438923-123439123	3.53875789	TOX_Acute_vs_PB_Acute	200	17.00087515	1.462832198	TOX_Acute	chr5	123438924	123439123	Intergenic	MER113|DNA|hAT-Charlie	-15181	NM_001375408	153241	NM_153223	ENSG00000168944	CEP120	CCDC100|JBTS31|SRTD13	centrosomal protein 120	protein-coding	Intergenic/non-coding	standard_CCs	HOMER_annotatePeaks
chr5:123448197-123448606	2.117474577	TOX_Acute_vs_PB_Acute	409	35.54728441	8.19186031	TOX_Acute	chr5	123448198	123448606	Intergenic	Intergenic	-24560	NM_001375408	153241	NM_153223	ENSG00000168944	CEP120	CCDC100|JBTS31|SRTD13	centrosomal protein 120	protein-coding	Intergenic/non-coding	standard_CCs	HOMER_annotatePeaks
chr5:123460257-123460536	3.231334744	TOX_Acute_vs_PB_Acute	279	24.72854567	2.633097957	TOX_Acute	chr5	123460258	123460536	Intergenic	L2a|LINE|L2	-36555	NM_001375408	153241	NM_153223	ENSG00000168944	CEP120	CCDC100|JBTS31|SRTD13	centrosomal protein 120	protein-coding	Intergenic/non-coding	standard_CCs	HOMER_annotatePeaks
chr5:123515940-123516315	3.087155466	TOX_Acute_vs_PB_Acute	375	57.18476187	6.729028112	TOX_Acute	chr5	123515941	123516315	intron (NM_001364146, intron 1 of 10)	intron (NM_001364146, intron 1 of 10)	3951	NM_001364146	1456	NM_004384	ENSG00000151292	CSNK1G3	CKI-gamma 3|CSNK1G3L	casein kinase 1 gamma 3	protein-coding	Intron	standard_CCs	HOMER_annotatePeaks
chr5:123549696-123549896	1.462669445	TOX_Acute_vs_PB_Acute	200	18.54640926	6.729028112	TOX_Acute	chr5	123549697	123549896	intron (NM_001364150, intron 2 of 11)	intron (NM_001364150, intron 2 of 11)	4379	NM_004384	1456	NM_004384	ENSG00000151292	CSNK1G3	CKI-gamma 3|CSNK1G3L	casein kinase 1 gamma 3	protein-coding	Intron	standard_CCs	HOMER_annotatePeaks
chr5:123605962-123606163	3.294342707	TOX_Acute_vs_PB_Acute	201	20.09194336	2.047965078	TOX_Acute	chr5	123605963	123606163	intron (NM_001364144, intron 11 of 11)	intron (NM_001364144, intron 11 of 11)	60646	NM_004384	1456	NM_004384	ENSG00000151292	CSNK1G3	CKI-gamma 3|CSNK1G3L	casein kinase 1 gamma 3	protein-coding	Intron	standard_CCs	HOMER_annotatePeaks
chr5:126443314-126443514	3.837359472	TOX_Acute_vs_PB_Acute	200	71.09456881	4.973629474	TOX_Acute	chr5	126443315	126443514	intron (NR_146195, intron 1 of 15)	intron (NR_146195, intron 1 of 15)	20005	NR_146196	65983	NM_023927	ENSG00000155324	GRAMD2B	GRAMD3|NS3TP2	GRAM domain containing 2B	protein-coding	Intron	standard_CCs	HOMER_annotatePeaks
chr5:126445374-126445658	1.816303991	TOX_Acute_vs_PB_Acute	284	15.45534105	4.388496595	TOX_Acute	chr5	126445375	126445658	intron (NR_146195, intron 1 of 15)	intron (NR_146195, intron 1 of 15)	-19634	NM_001146322	65983	NM_023927	ENSG00000155324	GRAMD2B	GRAMD3|NS3TP2	GRAM domain containing 2B	protein-coding	Intron	standard_CCs	HOMER_annotatePeaks
chr5:126446430-126446630	3.350637786	TOX_Acute_vs_PB_Acute	200	86.54990986	8.48442675	TOX_Acute	chr5	126446431	126446630	intron (NR_146195, intron 1 of 15)	intron (NR_146195, intron 1 of 15)	-18620	NM_001146322	65983	NM_023927	ENSG00000155324	GRAMD2B	GRAMD3|NS3TP2	GRAM domain containing 2B	protein-coding	Intron	standard_CCs	HOMER_annotatePeaks
chr5:126449735-126450033	2.053342179	TOX_Acute_vs_PB_Acute	298	17.00087515	4.095930155	TOX_Acute	chr5	126449736	126450033	intron (NR_146195, intron 1 of 15)	intron (NR_146195, intron 1 of 15)	-15266	NM_001146322	65983	NM_023927	ENSG00000155324	GRAMD2B	GRAMD3|NS3TP2	GRAM domain containing 2B	protein-coding	Intron	standard_CCs	HOMER_annotatePeaks
chr5:126624655-126624855	1.153343241	TOX_Acute_vs_PB_Acute	200	24.72854567	11.11752471	TOX_Acute	chr5	126624656	126624855	exon (NM_032177, exon 5 of 5)	exon (NM_032177, exon 5 of 5)	-6950	NM_207408	389320	NM_207408	ENSG00000196900	SPMIP10	C5orf48|TEX43|Tseg7	sperm microtubule inner protein 10	protein-coding	Exon	standard_CCs	HOMER_annotatePeaks
chr5:126685093-126685293	2.038697592	TOX_Acute_vs_PB_Acute	200	32.4562162	7.899293871	TOX_Acute	chr5	126685094	126685293	Intergenic	LTR7|LTR|ERV1	53488	NM_207408	389320	NM_207408	ENSG00000196900	SPMIP10	C5orf48|TEX43|Tseg7	sperm microtubule inner protein 10	protein-coding	Intergenic/non-coding	standard_CCs	HOMER_annotatePeaks
chr5:126758152-126758851	1.132337503	TOX_Acute_vs_PB_Acute	699	94.27758038	43.00726663	TOX_Acute	chr5	126758153	126758851	intron (NR_134485, intron 2 of 3)	intron (NR_134485, intron 2 of 3)	17984	NR_134485	102723557	NR_134485	ENSG00000251072	LMNB1-DT	-	LMNB1 divergent transcript	ncRNA	Intron	standard_CCs	HOMER_annotatePeaks
chr5:126761205-126761520	1.34880439	TOX_Acute_vs_PB_Acute	315	83.45884165	32.76744124	TOX_Acute	chr5	126761206	126761520	intron (NR_134485, intron 2 of 3)	intron (NR_134485, intron 2 of 3)	15123	NR_134485	102723557	NR_134485	ENSG00000251072	LMNB1-DT	-	LMNB1 divergent transcript	ncRNA	Intron	standard_CCs	HOMER_annotatePeaks
chr5:126762275-126762475	1.740756176	TOX_Acute_vs_PB_Acute	200	47.91155724	14.33575554	TOX_Acute	chr5	126762276	126762475	non-coding (NR_134485, exon 2 of 4)	non-coding (NR_134485, exon 2 of 4)	14111	NR_134485	102723557	NR_134485	ENSG00000251072	LMNB1-DT	-	LMNB1 divergent transcript	ncRNA	Exon	standard_CCs	HOMER_annotatePeaks
chr5:131219317-131219517	3.089319246	TOX_Acute_vs_PB_Acute	200	44.82048903	5.266195914	TOX_Acute	chr5	131219318	131219517	Intergenic	Intergenic	-44636	NM_001038702	56990	NM_020240	ENSG00000158985	CDC42SE2	SPEC2	CDC42 small effector 2	protein-coding	Intergenic/non-coding	standard_CCs	HOMER_annotatePeaks
chr5:131224639-131224839	4.138212175	TOX_Acute_vs_PB_Acute	200	15.45534105	0.877699319	TOX_Acute	chr5	131224640	131224839	Intergenic	L2|LINE|L2	-39314	NM_001038702	56990	NM_020240	ENSG00000158985	CDC42SE2	SPEC2	CDC42 small effector 2	protein-coding	Intergenic/non-coding	standard_CCs	HOMER_annotatePeaks
chr5:131253967-131254167	1.886691068	TOX_Acute_vs_PB_Acute	200	10.81873873	2.925664396	TOX_Acute	chr5	131253968	131254167	Intergenic	L1PA6|LINE|L1	-9986	NM_001038702	56990	NM_020240	ENSG00000158985	CDC42SE2	SPEC2	CDC42 small effector 2	protein-coding	Intergenic/non-coding	standard_CCs	HOMER_annotatePeaks
chr5:131254732-131254940	1.222566687	TOX_Acute_vs_PB_Acute	208	140.6436035	60.26868657	TOX_Acute	chr5	131254733	131254940	Intergenic	Intergenic	-9217	NM_001038702	56990	NM_020240	ENSG00000158985	CDC42SE2	SPEC2	CDC42 small effector 2	protein-coding	Intergenic/non-coding	standard_CCs	HOMER_annotatePeaks
chr5:131259439-131259700	1.038699586	TOX_Acute_vs_PB_Acute	261	10.81873873	5.266195914	TOX_Acute	chr5	131259440	131259700	Intergenic	Intergenic	-4483	NM_001038702	56990	NM_020240	ENSG00000158985	CDC42SE2	SPEC2	CDC42 small effector 2	protein-coding	-5kb to +1kb of TSS	standard_CCs	HOMER_annotatePeaks
chr5:131262249-131262449	1.457852641	TOX_Acute_vs_PB_Acute	200	20.09194336	7.314160991	TOX_Acute	chr5	131262250	131262449	Intergenic	Intergenic	-1704	NM_001038702	56990	NM_020240	ENSG00000158985	CDC42SE2	SPEC2	CDC42 small effector 2	protein-coding	-5kb to +1kb of TSS	standard_CCs	HOMER_annotatePeaks
chr5:131265200-131265800	1.385675353	TOX_Acute_vs_PB_Acute	600	142.1891376	54.41735777	TOX_Acute	chr5	131265201	131265800	intron (NM_001038702, intron 1 of 4)	L2a|LINE|L2	1447	NM_020240	56990	NM_020240	ENSG00000158985	CDC42SE2	SPEC2	CDC42 small effector 2	protein-coding	Intron	standard_CCs	HOMER_annotatePeaks
chr5:131272192-131272420	1.128251877	TOX_Acute_vs_PB_Acute	228	18.54640926	8.48442675	TOX_Acute	chr5	131272193	131272420	intron (NM_001038702, intron 1 of 4)	AluSx1|SINE|Alu	8253	NM_020240	56990	NM_020240	ENSG00000158985	CDC42SE2	SPEC2	CDC42 small effector 2	protein-coding	Intron	standard_CCs	HOMER_annotatePeaks
chr5:131274280-131274520	2.83736299	TOX_Acute_vs_PB_Acute	240	35.54728441	4.973629474	TOX_Acute	chr5	131274281	131274520	intron (NM_001038702, intron 1 of 4)	L2a|LINE|L2	10347	NM_020240	56990	NM_020240	ENSG00000158985	CDC42SE2	SPEC2	CDC42 small effector 2	protein-coding	Intron	standard_CCs	HOMER_annotatePeaks
chr5:131281140-131282388	1.038702598	TOX_Acute_vs_PB_Acute	1248	86.54990986	42.12956731	TOX_Acute	chr5	131281141	131282388	intron (NM_001038702, intron 1 of 4)	MIRb|SINE|MIR	17711	NM_020240	56990	NM_020240	ENSG00000158985	CDC42SE2	SPEC2	CDC42 small effector 2	protein-coding	Intron	standard_CCs	HOMER_annotatePeaks
chr5:131283280-131283480	4.101697688	TOX_Acute_vs_PB_Acute	200	60.27583008	3.510797276	TOX_Acute	chr5	131283281	131283480	intron (NM_001038702, intron 1 of 4)	L1MB7|LINE|L1	19327	NM_020240	56990	NM_020240	ENSG00000158985	CDC42SE2	SPEC2	CDC42 small effector 2	protein-coding	Intron	standard_CCs	HOMER_annotatePeaks
chr5:131289012-131289212	1.475270496	TOX_Acute_vs_PB_Acute	200	30.91068209	11.11752471	TOX_Acute	chr5	131289013	131289212	intron (NM_001038702, intron 1 of 4)	Charlie2b|DNA|hAT-Charlie	25059	NM_020240	56990	NM_020240	ENSG00000158985	CDC42SE2	SPEC2	CDC42 small effector 2	protein-coding	Intron	standard_CCs	HOMER_annotatePeaks
chr5:131321105-131321361	3.538762798	TOX_Acute_vs_PB_Acute	256	34.0017503	2.925664396	TOX_Acute	chr5	131321106	131321361	intron (NM_001375633, intron 2 of 5)	L1ME4b|LINE|L1	57180	NM_020240	56990	NM_020240	ENSG00000158985	CDC42SE2	SPEC2	CDC42 small effector 2	protein-coding	Intron	standard_CCs	HOMER_annotatePeaks
chr5:131322126-131322326	4.208605087	TOX_Acute_vs_PB_Acute	200	21.63747746	1.170265759	TOX_Acute	chr5	131322127	131322326	intron (NM_001375633, intron 2 of 5)	L1MB2|LINE|L1	58173	NM_020240	56990	NM_020240	ENSG00000158985	CDC42SE2	SPEC2	CDC42 small effector 2	protein-coding	Intron	standard_CCs	HOMER_annotatePeaks
chr5:131356030-131356283	1.401270279	TOX_Acute_vs_PB_Acute	253	32.4562162	12.28779047	TOX_Acute	chr5	131356031	131356283	intron (NM_001375633, intron 2 of 5)	intron (NM_001375633, intron 2 of 5)	92104	NM_020240	56990	NM_020240	ENSG00000158985	CDC42SE2	SPEC2	CDC42 small effector 2	protein-coding	Intron	standard_CCs	HOMER_annotatePeaks
chr5:131357740-131357986	1.953807096	TOX_Acute_vs_PB_Acute	246	17.00087515	4.388496595	TOX_Acute	chr5	131357741	131357986	intron (NM_001375633, intron 2 of 5)	L2c|LINE|L2	93810	NM_020240	56990	NM_020240	ENSG00000158985	CDC42SE2	SPEC2	CDC42 small effector 2	protein-coding	Intron	standard_CCs	HOMER_annotatePeaks
chr5:131367377-131367577	1.941835781	TOX_Acute_vs_PB_Acute	200	24.72854567	6.436461672	TOX_Acute	chr5	131367378	131367577	intron (NM_001038702, intron 2 of 4)	L1ME3Cz|LINE|L1	103424	NM_020240	56990	NM_020240	ENSG00000158985	CDC42SE2	SPEC2	CDC42 small effector 2	protein-coding	Intron	standard_CCs	HOMER_annotatePeaks
chr5:131379673-131379873	2.050771767	TOX_Acute_vs_PB_Acute	200	61.82136418	14.92088842	TOX_Acute	chr5	131379674	131379873	intron (NM_001038702, intron 2 of 4)	intron (NM_001038702, intron 2 of 4)	115720	NM_020240	56990	NM_020240	ENSG00000158985	CDC42SE2	SPEC2	CDC42 small effector 2	protein-coding	Intron	standard_CCs	HOMER_annotatePeaks
chr5:131383297-131383558	2.079335624	TOX_Acute_vs_PB_Acute	261	12.36427284	2.925664396	TOX_Acute	chr5	131383298	131383558	intron (NM_001038702, intron 2 of 4)	intron (NM_001038702, intron 2 of 4)	119375	NM_020240	56990	NM_020240	ENSG00000158985	CDC42SE2	SPEC2	CDC42 small effector 2	protein-coding	Intron	standard_CCs	HOMER_annotatePeaks
chr5:131389147-131389631	2.650626986	TOX_Acute_vs_PB_Acute	484	97.36864859	15.5060213	TOX_Acute	chr5	131389148	131389631	intron (NM_001038702, intron 3 of 4)	intron (NM_001038702, intron 3 of 4)	125336	NM_020240	56990	NM_020240	ENSG00000158985	CDC42SE2	SPEC2	CDC42 small effector 2	protein-coding	Intron	standard_CCs	HOMER_annotatePeaks
chr5:131392653-131392853	1.401268042	TOX_Acute_vs_PB_Acute	200	12.36427284	4.681063034	TOX_Acute	chr5	131392654	131392853	3' UTR (NM_001375635, exon 5 of 5)	3' UTR (NM_001375635, exon 5 of 5)	128700	NM_020240	56990	NM_020240	ENSG00000158985	CDC42SE2	SPEC2	CDC42 small effector 2	protein-coding	3' UTR	standard_CCs	HOMER_annotatePeaks
chr5:131394147-131394460	1.65125007	TOX_Acute_vs_PB_Acute	313	204.0105018	64.9497496	TOX_Acute	chr5	131394148	131394460	3' UTR (NM_001375635, exon 5 of 5)	3' UTR (NM_001375635, exon 5 of 5)	130251	NM_020240	56990	NM_020240	ENSG00000158985	CDC42SE2	SPEC2	CDC42 small effector 2	protein-coding	3' UTR	standard_CCs	HOMER_annotatePeaks
chr5:131395950-131396193	2.508183527	TOX_Acute_vs_PB_Acute	243	108.1873873	19.01681858	TOX_Acute	chr5	131395951	131396193	Intergenic	Intergenic	132019	NM_020240	56990	NM_020240	ENSG00000158985	CDC42SE2	SPEC2	CDC42 small effector 2	protein-coding	Intergenic/non-coding	standard_CCs	HOMER_annotatePeaks
chr5:131482696-131482896	1.908228787	TOX_Acute_vs_PB_Acute	200	41.72942082	11.11752471	TOX_Acute	chr5	131482697	131482896	intron (NM_016340, intron 15 of 27)	L2b|LINE|L2	152433	NM_001164386	51735	NM_016340	ENSG00000158987	RAPGEF6	KIA001LB|PDZ-GEF2|PDZGEF2|RA-GEF-2|RAGEF2	Rap guanine nucleotide exchange factor 6	protein-coding	Intron	standard_CCs	HOMER_annotatePeaks
chr5:131488572-131488772	2.160259134	TOX_Acute_vs_PB_Acute	200	34.0017503	7.606727431	TOX_Acute	chr5	131488573	131488772	intron (NM_016340, intron 15 of 27)	intron (NM_016340, intron 15 of 27)	146557	NM_001164386	51735	NM_016340	ENSG00000158987	RAPGEF6	KIA001LB|PDZ-GEF2|PDZGEF2|RA-GEF-2|RAGEF2	Rap guanine nucleotide exchange factor 6	protein-coding	Intron	standard_CCs	HOMER_annotatePeaks
chr5:131496312-131496512	2.886682044	TOX_Acute_vs_PB_Acute	200	10.81873873	1.462832198	TOX_Acute	chr5	131496313	131496512	intron (NM_016340, intron 12 of 27)	L1MB5|LINE|L1	138817	NM_001164386	51735	NM_016340	ENSG00000158987	RAPGEF6	KIA001LB|PDZ-GEF2|PDZGEF2|RA-GEF-2|RAGEF2	Rap guanine nucleotide exchange factor 6	protein-coding	Intron	standard_CCs	HOMER_annotatePeaks
chr5:131532200-131532460	1.079343251	TOX_Acute_vs_PB_Acute	260	30.91068209	14.62832198	TOX_Acute	chr5	131532201	131532460	intron (NM_016340, intron 6 of 27)	intron (NM_016340, intron 6 of 27)	102899	NM_001164386	51735	NM_016340	ENSG00000158987	RAPGEF6	KIA001LB|PDZ-GEF2|PDZGEF2|RA-GEF-2|RAGEF2	Rap guanine nucleotide exchange factor 6	protein-coding	Intron	standard_CCs	HOMER_annotatePeaks
chr5:131595356-131595556	3.986209145	TOX_Acute_vs_PB_Acute	200	13.90980694	0.877699319	TOX_Acute	chr5	131595357	131595556	intron (NM_016340, intron 3 of 27)	MSTA|LTR|ERVL-MaLR	39773	NM_001164386	51735	NM_016340	ENSG00000158987	RAPGEF6	KIA001LB|PDZ-GEF2|PDZGEF2|RA-GEF-2|RAGEF2	Rap guanine nucleotide exchange factor 6	protein-coding	Intron	standard_CCs	HOMER_annotatePeaks
chr5:131629026-131629226	3.816284084	TOX_Acute_vs_PB_Acute	200	12.36427284	0.877699319	TOX_Acute	chr5	131629027	131629226	intron (NM_016340, intron 1 of 27)	Tigger1|DNA|TcMar-Tigger	6103	NM_001164386	51735	NM_016340	ENSG00000158987	RAPGEF6	KIA001LB|PDZ-GEF2|PDZGEF2|RA-GEF-2|RAGEF2	Rap guanine nucleotide exchange factor 6	protein-coding	Intron	standard_CCs	HOMER_annotatePeaks
chr5:131673319-131673519	1.738302541	TOX_Acute_vs_PB_Acute	200	18.54640926	5.558762353	TOX_Acute	chr5	131673320	131673519	intron (NM_133372, intron 13 of 17)	intron (NM_133372, intron 13 of 17)	-38190	NM_001164388	51735	NM_016340	ENSG00000158987	RAPGEF6	KIA001LB|PDZ-GEF2|PDZGEF2|RA-GEF-2|RAGEF2	Rap guanine nucleotide exchange factor 6	protein-coding	Intron	standard_CCs	HOMER_annotatePeaks
chr5:131953979-131954179	2.886682044	TOX_Acute_vs_PB_Acute	200	10.81873873	1.462832198	TOX_Acute	chr5	131953980	131954179	3' UTR (NM_001205251, exon 20 of 20)	3' UTR (NM_001205251, exon 20 of 20)	-8416	NM_001303622	728637	NM_001278059	ENSG00000239642	MEIKIN	SPO13	meiotic kinetochore factor	protein-coding	3' UTR	standard_CCs	HOMER_annotatePeaks
chr5:132070771-132070971	1.763836444	TOX_Acute_vs_PB_Acute	200	13.90980694	4.095930155	TOX_Acute	chr5	132070772	132070971	Intergenic	Intergenic	-2918	NM_000758	1437	NM_000758	ENSG00000164400	CSF2	CSF|GMCSF	colony stimulating factor 2	protein-coding	-5kb to +1kb of TSS	standard_CCs	HOMER_annotatePeaks
chr5:132073588-132073788	2.101705599	TOX_Acute_vs_PB_Acute	200	20.09194336	4.681063034	TOX_Acute	chr5	132073589	132073788	promoter-TSS (NM_000758)	promoter-TSS (NM_000758)	-101	NM_000758	1437	NM_000758	ENSG00000164400	CSF2	CSF|GMCSF	colony stimulating factor 2	protein-coding	-5kb to +1kb of TSS	standard_CCs	HOMER_annotatePeaks
chr5:132083450-132083650	3.138228682	TOX_Acute_vs_PB_Acute	200	46.36602314	5.266195914	TOX_Acute	chr5	132083451	132083650	Intergenic	Intergenic	9761	NM_000758	1437	NM_000758	ENSG00000164400	CSF2	CSF|GMCSF	colony stimulating factor 2	protein-coding	Intergenic/non-coding	standard_CCs	HOMER_annotatePeaks
chr5:132100816-132101016	2.602899027	TOX_Acute_vs_PB_Acute	200	35.54728441	5.851328793	TOX_Acute	chr5	132100817	132101016	Intergenic	Intergenic	27127	NM_000758	1437	NM_000758	ENSG00000164400	CSF2	CSF|GMCSF	colony stimulating factor 2	protein-coding	Intergenic/non-coding	standard_CCs	HOMER_annotatePeaks
chr5:132103600-132103800	2.249260176	TOX_Acute_vs_PB_Acute	200	13.90980694	2.925664396	TOX_Acute	chr5	132103601	132103800	Intergenic	Intergenic	29911	NM_000758	1437	NM_000758	ENSG00000164400	CSF2	CSF|GMCSF	colony stimulating factor 2	protein-coding	Intergenic/non-coding	standard_CCs	HOMER_annotatePeaks
chr5:132115517-132115717	1.664302334	TOX_Acute_vs_PB_Acute	200	18.54640926	5.851328793	TOX_Acute	chr5	132115518	132115717	Intergenic	L2a|LINE|L2	41828	NM_000758	1437	NM_000758	ENSG00000164400	CSF2	CSF|GMCSF	colony stimulating factor 2	protein-coding	Intergenic/non-coding	standard_CCs	HOMER_annotatePeaks
chr5:132177067-132177305	3.47926143	TOX_Acute_vs_PB_Acute	238	29.36514799	2.633097957	TOX_Acute	chr5	132177068	132177305	Intergenic	Intergenic	-7690	NR_047470	100861518	NR_047470	ENSG00000237714	P4HA2-AS1	-	P4HA2 antisense RNA 1	ncRNA	Intergenic/non-coding	standard_CCs	HOMER_annotatePeaks
chr5:132263679-132263879	2.986222267	TOX_Acute_vs_PB_Acute	200	18.54640926	2.340531517	TOX_Acute	chr5	132263680	132263879	intron (NM_001131027, intron 2 of 5)	intron (NM_001131027, intron 2 of 5)	6083	NM_003687	8572	NM_003687	ENSG00000131435	PDLIM4	RIL	PDZ and LIM domain 4	protein-coding	Intron	standard_CCs	HOMER_annotatePeaks
chr5:132414905-132415170	1.34237576	TOX_Acute_vs_PB_Acute	265	18.54640926	7.314160991	TOX_Acute	chr5	132414906	132415170	intron (NR_161242, intron 1 of 3)	(TTTTAATA)n|Simple_repeat|Simple_repeat	4109	NR_161242	441108	NM_001013717		CARINH	C5orf56|IRF1-AS1	colitis associated IRF1 antisense regulator of intestinal homeostasis	ncRNA	Intron	standard_CCs	HOMER_annotatePeaks
chr5:132421030-132421230	2.111762388	TOX_Acute_vs_PB_Acute	200	69.54903471	16.09115418	TOX_Acute	chr5	132421031	132421230	intron (NR_161242, intron 2 of 3)	intron (NR_161242, intron 2 of 3)	10201	NR_161242	441108	NM_001013717		CARINH	C5orf56|IRF1-AS1	colitis associated IRF1 antisense regulator of intestinal homeostasis	ncRNA	Intron	standard_CCs	HOMER_annotatePeaks
chr5:132425660-132426023	3.033534969	TOX_Acute_vs_PB_Acute	363	143.7346717	17.55398638	TOX_Acute	chr5	132425661	132426023	intron (NR_161242, intron 2 of 3)	intron (NR_161242, intron 2 of 3)	14913	NR_161242	441108	NM_001013717		CARINH	C5orf56|IRF1-AS1	colitis associated IRF1 antisense regulator of intestinal homeostasis	ncRNA	Intron	standard_CCs	HOMER_annotatePeaks
chr5:132456328-132456528	1.243728761	TOX_Acute_vs_PB_Acute	200	20.09194336	8.48442675	TOX_Acute	chr5	132456329	132456528	intron (NR_161242, intron 3 of 3)	intron (NR_161242, intron 3 of 3)	34345	NR_149068	3659	NM_002198	ENSG00000125347	IRF1	IMD117|IRF-1|MAR	interferon regulatory factor 1	protein-coding	Intron	standard_CCs	HOMER_annotatePeaks
chr5:132458817-132459017	1.646381256	TOX_Acute_vs_PB_Acute	200	24.72854567	7.899293871	TOX_Acute	chr5	132458818	132459017	intron (NR_161242, intron 3 of 3)	MER5B|DNA|hAT-Charlie	31856	NR_149068	3659	NM_002198	ENSG00000125347	IRF1	IMD117|IRF-1|MAR	interferon regulatory factor 1	protein-coding	Intron	standard_CCs	HOMER_annotatePeaks
chr5:132464557-132464757	1.291647051	TOX_Acute_vs_PB_Acute	200	58.73029597	23.99044805	TOX_Acute	chr5	132464558	132464757	intron (NR_161242, intron 3 of 3)	intron (NR_161242, intron 3 of 3)	26116	NR_149068	3659	NM_002198	ENSG00000125347	IRF1	IMD117|IRF-1|MAR	interferon regulatory factor 1	protein-coding	Intron	standard_CCs	HOMER_annotatePeaks
chr5:132466321-132466521	1.196912646	TOX_Acute_vs_PB_Acute	200	35.54728441	15.5060213	TOX_Acute	chr5	132466322	132466521	intron (NR_161242, intron 3 of 3)	intron (NR_161242, intron 3 of 3)	24352	NR_149068	3659	NM_002198	ENSG00000125347	IRF1	IMD117|IRF-1|MAR	interferon regulatory factor 1	protein-coding	Intron	standard_CCs	HOMER_annotatePeaks
chr5:132494717-132494917	1.06685254	TOX_Acute_vs_PB_Acute	200	35.54728441	16.9688535	TOX_Acute	chr5	132494718	132494917	Intergenic	Intergenic	-4044	NR_149069	3659	NM_002198	ENSG00000125347	IRF1	IMD117|IRF-1|MAR	interferon regulatory factor 1	protein-coding	-5kb to +1kb of TSS	standard_CCs	HOMER_annotatePeaks
chr5:132531224-132531610	5.166783041	TOX_Acute_vs_PB_Acute	386	52.54815956	1.462832198	TOX_Acute	chr5	132531225	132531610	Intergenic	L1ME3D|LINE|L1	12105	NM_000879	3567	NM_000879	ENSG00000113525	IL5	EDF|IL-5|TRF	interleukin 5	protein-coding	Intergenic/non-coding	standard_CCs	HOMER_annotatePeaks
chr5:132543649-132544020	2.516744884	TOX_Acute_vs_PB_Acute	371	80.36777344	14.0431891	TOX_Acute	chr5	132543650	132544020	promoter-TSS (NM_000879)	promoter-TSS (NM_000879)	-313	NM_000879	3567	NM_000879	ENSG00000113525	IL5	EDF|IL-5|TRF	interleukin 5	protein-coding	-5kb to +1kb of TSS	standard_CCs	HOMER_annotatePeaks
chr5:132546145-132546490	2.123417331	TOX_Acute_vs_PB_Acute	345	174.6453538	40.08160223	TOX_Acute	chr5	132546146	132546490	Intergenic	L1MB2|LINE|L1	-2796	NM_000879	3567	NM_000879	ENSG00000113525	IL5	EDF|IL-5|TRF	interleukin 5	protein-coding	-5kb to +1kb of TSS	standard_CCs	HOMER_annotatePeaks
chr5:132549552-132549886	2.635157278	TOX_Acute_vs_PB_Acute	334	227.1935134	36.57080496	TOX_Acute	chr5	132549553	132549886	Intergenic	Intergenic	-6197	NM_000879	3567	NM_000879	ENSG00000113525	IL5	EDF|IL-5|TRF	interleukin 5	protein-coding	Intergenic/non-coding	standard_CCs	HOMER_annotatePeaks
chr5:132566702-132566902	2.735684225	TOX_Acute_vs_PB_Acute	200	44.82048903	6.729028112	TOX_Acute	chr5	132566703	132566902	intron (NM_005732, intron 2 of 24)	intron (NM_005732, intron 2 of 24)	9825	NM_005732	10111	NM_005732	ENSG00000113522	RAD50	NBSLD|RAD502|hRad50	RAD50 double strand break repair protein	protein-coding	Intron	standard_CCs	HOMER_annotatePeaks
chr5:132567747-132567947	1.032036956	TOX_Acute_vs_PB_Acute	200	18.54640926	9.069559629	TOX_Acute	chr5	132567748	132567947	intron (NM_005732, intron 2 of 24)	L1MEf|LINE|L1	10870	NM_005732	10111	NM_005732	ENSG00000113522	RAD50	NBSLD|RAD502|hRad50	RAD50 double strand break repair protein	protein-coding	Intron	standard_CCs	HOMER_annotatePeaks
chr5:132576155-132576355	2.607714359	TOX_Acute_vs_PB_Acute	200	23.18301157	3.803363715	TOX_Acute	chr5	132576156	132576355	intron (NM_005732, intron 3 of 24)	intron (NM_005732, intron 3 of 24)	19278	NM_005732	10111	NM_005732	ENSG00000113522	RAD50	NBSLD|RAD502|hRad50	RAD50 double strand break repair protein	protein-coding	Intron	standard_CCs	HOMER_annotatePeaks
chr5:132586132-132586332	2.571185869	TOX_Acute_vs_PB_Acute	200	13.90980694	2.340531517	TOX_Acute	chr5	132586133	132586332	intron (NM_005732, intron 5 of 24)	intron (NM_005732, intron 5 of 24)	29255	NM_005732	10111	NM_005732	ENSG00000113522	RAD50	NBSLD|RAD502|hRad50	RAD50 double strand break repair protein	protein-coding	Intron	standard_CCs	HOMER_annotatePeaks
chr5:132635977-132636340	2.401267744	TOX_Acute_vs_PB_Acute	363	66.4579665	12.5803569	TOX_Acute	chr5	132635978	132636340	intron (NR_132124, intron 2 of 2)	intron (NR_132124, intron 2 of 2)	5631	NR_132124	101927761	NR_132124	ENSG00000223442	TH2LCRR	TH2-LCR	T helper type 2 locus control region associated RNA	ncRNA	Intron	standard_CCs	HOMER_annotatePeaks
chr5:132639862-132640062	2.773232855	TOX_Acute_vs_PB_Acute	200	34.0017503	4.973629474	TOX_Acute	chr5	132639863	132640062	intron (NR_132126, intron 1 of 1)	intron (NR_132126, intron 1 of 1)	1828	NR_132124	101927761	NR_132124	ENSG00000223442	TH2LCRR	TH2-LCR	T helper type 2 locus control region associated RNA	ncRNA	Intron	standard_CCs	HOMER_annotatePeaks
chr5:132641686-132641886	2.28097255	TOX_Acute_vs_PB_Acute	200	35.54728441	7.314160991	TOX_Acute	chr5	132641687	132641886	promoter-TSS (NR_132124)	promoter-TSS (NR_132124)	4	NR_132124	101927761	NR_132124	ENSG00000223442	TH2LCRR	TH2-LCR	T helper type 2 locus control region associated RNA	ncRNA	-5kb to +1kb of TSS	standard_CCs	HOMER_annotatePeaks
chr5:132674568-132674768	1.642276361	TOX_Acute_vs_PB_Acute	200	20.09194336	6.436461672	TOX_Acute	chr5	132674569	132674768	intron (NM_000589, intron 2 of 3)	intron (NM_000589, intron 2 of 3)	679	NM_000589	3565	NM_000589	ENSG00000113520	IL4	BCGF-1|BCGF1|BSF-1|BSF1|IL-4	interleukin 4	protein-coding	-5kb to +1kb of TSS	standard_CCs	HOMER_annotatePeaks
chr5:132692422-132692823	2.35235745	TOX_Acute_vs_PB_Acute	401	44.82048903	8.776993189	TOX_Acute	chr5	132692423	132692823	TTS (NM_001300792)	TTS (NM_001300792)	-9994	NR_134248	105379176	NR_134248		LOC105379176	-	uncharacterized LOC105379176	ncRNA	TTS	standard_CCs	HOMER_annotatePeaks
chr5:132704320-132704775	1.794612549	TOX_Acute_vs_PB_Acute	455	68.0035006	19.60195146	TOX_Acute	chr5	132704321	132704775	intron (NM_007054, intron 9 of 16)	intron (NM_007054, intron 9 of 16)	-21919	NR_134248	105379176	NR_134248		LOC105379176	-	uncharacterized LOC105379176	ncRNA	Intron	standard_CCs	HOMER_annotatePeaks
chr5:132707262-132707500	2.997369099	TOX_Acute_vs_PB_Acute	238	100.4597168	12.5803569	TOX_Acute	chr5	132707263	132707500	intron (NM_001300792, intron 9 of 17)	intron (NM_001300792, intron 9 of 17)	-24752	NR_134248	105379176	NR_134248		LOC105379176	-	uncharacterized LOC105379176	ncRNA	Intron	standard_CCs	HOMER_annotatePeaks
chr5:132714299-132714643	2.03869826	TOX_Acute_vs_PB_Acute	344	43.27495493	10.53239183	TOX_Acute	chr5	132714300	132714643	intron (NM_001300791, intron 8 of 18)	L1MB4|LINE|L1	23075	NM_007054	11127	NM_007054	ENSG00000131437	KIF3A	FLA10|KLP-20	kinesin family member 3A	protein-coding	Intron	standard_CCs	HOMER_annotatePeaks
chr5:132735392-132736010	3.34879398	TOX_Acute_vs_PB_Acute	618	41.72942082	4.095930155	TOX_Acute	chr5	132735393	132736010	intron (NM_001300791, intron 1 of 18)	L2b|LINE|L2	1845	NM_007054	11127	NM_007054	ENSG00000131437	KIF3A	FLA10|KLP-20	kinesin family member 3A	protein-coding	Intron	standard_CCs	HOMER_annotatePeaks
chr5:132751477-132751720	2.401266825	TOX_Acute_vs_PB_Acute	243	44.82048903	8.48442675	TOX_Acute	chr5	132751478	132751720	3' UTR (NM_001098811, exon 10 of 10)	3' UTR (NM_001098811, exon 10 of 10)	4154	NM_001287252	645121	NM_001039780	ENSG00000205089	CCNI2	-	cyclin I family member 2	protein-coding	3' UTR	standard_CCs	HOMER_annotatePeaks
chr5:133398852-133399065	3.945579112	TOX_Acute_vs_PB_Acute	213	54.09369366	3.510797276	TOX_Acute	chr5	133398853	133399065	intron (NM_015082, intron 4 of 15)	intron (NM_015082, intron 4 of 15)	28747	NR_031621	100302134	NR_031621	ENSG00000221287	MIR1289-2	MIRN1289-2|hsa-mir-1289-2	microRNA 1289-2	ncRNA	Intron	standard_CCs	HOMER_annotatePeaks
chr5:133957789-133957989	1.252407569	TOX_Acute_vs_PB_Acute	200	35.54728441	14.92088842	TOX_Acute	chr5	133957790	133957989	intron (NM_020199, intron 2 of 2)	intron (NM_020199, intron 2 of 2)	10736	NM_020199	56951	NM_020199	ENSG00000113583	C5orf15	HTGN29|KCT2	chromosome 5 open reading frame 15	protein-coding	Intron	standard_CCs	HOMER_annotatePeaks
chr5:134100623-134100823	1.801807526	TOX_Acute_vs_PB_Acute	200	51.00262545	14.62832198	TOX_Acute	chr5	134100624	134100823	Intergenic	Intergenic	-13958	NM_003202	6932	NM_003202	ENSG00000081059	TCF7	TCF-1	transcription factor 7	protein-coding	Intergenic/non-coding	standard_CCs	HOMER_annotatePeaks
chr5:134111869-134112069	1.508182023	TOX_Acute_vs_PB_Acute	200	10.81873873	3.803363715	TOX_Acute	chr5	134111870	134112069	Intergenic	MIR|SINE|MIR	-2712	NM_003202	6932	NM_003202	ENSG00000081059	TCF7	TCF-1	transcription factor 7	protein-coding	-5kb to +1kb of TSS	standard_CCs	HOMER_annotatePeaks
chr5:134219530-134219730	2.20861659	TOX_Acute_vs_PB_Acute	200	10.81873873	2.340531517	TOX_Acute	chr5	134219531	134219730	intron (NM_002715, intron 1 of 6)	intron (NM_002715, intron 1 of 6)	5924	NR_149151	5515	NM_002715	ENSG00000113575	PPP2CA	HJS3|NEDLBA|PP2Ac|PP2CA|PP2Calpha|RP-C	protein phosphatase 2 catalytic subunit alpha	protein-coding	Intron	standard_CCs	HOMER_annotatePeaks
chr5:134228577-134228895	3.816292622	TOX_Acute_vs_PB_Acute	318	24.72854567	1.755398638	TOX_Acute	chr5	134228578	134228895	Intergenic	Intergenic	-2663	NM_002715	5515	NM_002715	ENSG00000113575	PPP2CA	HJS3|NEDLBA|PP2Ac|PP2CA|PP2Calpha|RP-C	protein phosphatase 2 catalytic subunit alpha	protein-coding	-5kb to +1kb of TSS	standard_CCs	HOMER_annotatePeaks
chr5:134308382-134308582	2.986222267	TOX_Acute_vs_PB_Acute	200	18.54640926	2.340531517	TOX_Acute	chr5	134308383	134308582	intron (NM_016508, intron 8 of 8)	intron (NM_016508, intron 8 of 8)	58592	NM_016508	51265	NM_016508	ENSG00000006837	CDKL3	NKIAMRE	cyclin dependent kinase like 3	protein-coding	Intron	standard_CCs	HOMER_annotatePeaks
chr5:134384507-134384795	2.20861659	TOX_Acute_vs_PB_Acute	288	10.81873873	2.340531517	TOX_Acute	chr5	134384508	134384795	intron (NM_003337, intron 4 of 5)	intron (NM_003337, intron 4 of 5)	13082	NM_003337	7320	NM_003337	ENSG00000119048	UBE2B	E2-17kDa|HHR6B|HR6B|RAD6B|UBC2	ubiquitin conjugating enzyme E2 B	protein-coding	Intron	standard_CCs	HOMER_annotatePeaks
chr5:134503800-134504083	1.222933525	TOX_Acute_vs_PB_Acute	283	29.36514799	12.5803569	TOX_Acute	chr5	134503801	134504083	Intergenic	Intergenic	-2610	NR_105045	101927934	NR_105045	ENSG00000251169	LINC01843	Lnc-APUE	long intergenic non-protein coding RNA 1843	ncRNA	-5kb to +1kb of TSS	standard_CCs	HOMER_annotatePeaks
chr5:134603117-134603398	2.749185636	TOX_Acute_vs_PB_Acute	281	21.63747746	3.218230836	TOX_Acute	chr5	134603118	134603398	3' UTR (NM_016103, exon 7 of 7)	3' UTR (NM_016103, exon 7 of 7)	29570	NM_001033503	51128	NM_016103	ENSG00000152700	SAR1B	ANDD|CMRD|GTBPB|SARA2	secretion associated Ras related GTPase 1B	protein-coding	3' UTR	standard_CCs	HOMER_annotatePeaks
chr5:134604889-134605098	1.630750808	TOX_Acute_vs_PB_Acute	209	26.27407978	8.48442675	TOX_Acute	chr5	134604890	134605098	3' UTR (NM_016103, exon 7 of 7)	3' UTR (NM_016103, exon 7 of 7)	27834	NM_001033503	51128	NM_016103	ENSG00000152700	SAR1B	ANDD|CMRD|GTBPB|SARA2	secretion associated Ras related GTPase 1B	protein-coding	3' UTR	standard_CCs	HOMER_annotatePeaks
chr5:134608625-134608825	1.401268425	TOX_Acute_vs_PB_Acute	200	13.90980694	5.266195914	TOX_Acute	chr5	134608626	134608825	intron (NM_001033503, intron 6 of 7)	intron (NM_001033503, intron 6 of 7)	24103	NM_001033503	51128	NM_016103	ENSG00000152700	SAR1B	ANDD|CMRD|GTBPB|SARA2	secretion associated Ras related GTPase 1B	protein-coding	Intron	standard_CCs	HOMER_annotatePeaks
chr5:134609393-134609593	2.779773356	TOX_Acute_vs_PB_Acute	200	20.09194336	2.925664396	TOX_Acute	chr5	134609394	134609593	intron (NM_001033503, intron 6 of 7)	intron (NM_001033503, intron 6 of 7)	23335	NM_001033503	51128	NM_016103	ENSG00000152700	SAR1B	ANDD|CMRD|GTBPB|SARA2	secretion associated Ras related GTPase 1B	protein-coding	Intron	standard_CCs	HOMER_annotatePeaks
chr5:134647832-134648305	1.211794444	TOX_Acute_vs_PB_Acute	473	88.09544396	38.03363715	TOX_Acute	chr5	134647833	134648305	promoter-TSS (NM_021982)	promoter-TSS (NM_021982)	-716	NM_001252231	10802	NM_021982	ENSG00000113615	SEC24A	-	SEC24 homolog A, COPII coat complex component	protein-coding	-5kb to +1kb of TSS	standard_CCs	HOMER_annotatePeaks
chr5:134920025-134920225	2.308155868	TOX_Acute_vs_PB_Acute	200	23.18301157	4.681063034	TOX_Acute	chr5	134920026	134920225	intron (NM_032151, intron 2 of 3)	intron (NM_032151, intron 2 of 3)	14994	NM_032151	84105	NM_032151	ENSG00000132570	PCBD2	DCOH2|DCOHM|PHS2	pterin-4 alpha-carbinolamine dehydratase 2	protein-coding	Intron	standard_CCs	HOMER_annotatePeaks
chr5:135377316-135377516	2.816302557	TOX_Acute_vs_PB_Acute	200	49.45709135	7.021594552	TOX_Acute	chr5	135377317	135377516	intron (NM_138610, intron 2 of 8)	intron (NM_138610, intron 2 of 8)	21815	NM_138610	9555	NM_004893	ENSG00000113648	MACROH2A1	H2A.y|H2A/y|H2AF12M|H2AFY|MACROH2A1.1|mH2A1|macroH2A1.2	macroH2A.1 histone	protein-coding	Intron	standard_CCs	HOMER_annotatePeaks
chr5:136037400-136037600	5.208571253	TOX_Acute_vs_PB_Acute	200	10.81873873	0.29256644	TOX_Acute	chr5	136037401	136037600	intron (NM_000358, intron 2 of 16)	intron (NM_000358, intron 2 of 16)	8512	NM_000358	7045	NM_000358	ENSG00000120708	TGFBI	BIGH3|CDB1|CDG2|CDGG1|CSD|CSD1|CSD2|CSD3|EBMD|LCD1	transforming growth factor beta induced	protein-coding	Intron	standard_CCs	HOMER_annotatePeaks
chr5:136141700-136141991	6.860555058	TOX_Acute_vs_PB_Acute	291	34.0017503	0.29256644	TOX_Acute	chr5	136141701	136141991	intron (NM_001001420, intron 1 of 6)	intron (NM_001001420, intron 1 of 6)	-6956	NR_026763	9597	NM_022001	ENSG00000164621	SMAD5-AS1	DAMS|SMAD5AS|SMAD5OS	SMAD5 antisense RNA 1	ncRNA	Intron	standard_CCs	HOMER_annotatePeaks
chr5:137938772-137938972	1.723195118	TOX_Acute_vs_PB_Acute	200	15.45534105	4.681063034	TOX_Acute	chr5	137938773	137938972	3' UTR (NM_001101801, exon 22 of 22)	3' UTR (NM_001101801, exon 22 of 22)	49415	NM_001258448	27039	NM_014386	ENSG00000078795	PKD2L2	TRPP5	polycystin 2 like 2, transient receptor potential cation channel	protein-coding	3' UTR	standard_CCs	HOMER_annotatePeaks
chr5:138042623-138042823	4.20859241	TOX_Acute_vs_PB_Acute	200	10.81873873	0.585132879	TOX_Acute	chr5	138042624	138042823	Intergenic	L1ME3B|LINE|L1	-9610	NM_001101800	51306	NM_016603	ENSG00000031003	FAM13B	ARHGAP49|C5orf5|FAM13B1|KHCHP|N61	family with sequence similarity 13 member B	protein-coding	Intergenic/non-coding	standard_CCs	HOMER_annotatePeaks
chr5:138408387-138408688	1.96069431	TOX_Acute_vs_PB_Acute	301	21.63747746	5.558762353	TOX_Acute	chr5	138408388	138408688	intron (NM_016604, intron 11 of 23)	L1ME1|LINE|L1	-30519	NR_073449	51308	NM_016606	ENSG00000132563	REEP2	C5orf19|SGC32445|SPG72|SPG72A|SPG72B|Yip2d	receptor accessory protein 2	protein-coding	Intron	standard_CCs	HOMER_annotatePeaks
chr5:138738475-138738675	3.57117654	TOX_Acute_vs_PB_Acute	200	13.90980694	1.170265759	TOX_Acute	chr5	138738476	138738675	Intergenic	Intergenic	14734	NR_134245	105379194	NR_134244	ENSG00000253404	CTNNA1-AS1	-	CTNNA1 antisense RNA 1	ncRNA	Intergenic/non-coding	standard_CCs	HOMER_annotatePeaks
chr5:138755158-138755358	8.013415268	TOX_Acute_vs_PB_Acute	200	13.90980694	0	TOX_Acute	chr5	138755159	138755358	intron (NM_001323982, intron 2 of 18)	L2c|LINE|L2	-1334	NR_134244	105379194	NR_134244	ENSG00000253404	CTNNA1-AS1	-	CTNNA1 antisense RNA 1	ncRNA	-5kb to +1kb of TSS	standard_CCs	HOMER_annotatePeaks
chr5:138836884-138837084	4.986200622	TOX_Acute_vs_PB_Acute	200	18.54640926	0.585132879	TOX_Acute	chr5	138836885	138837084	intron (NM_001290307, intron 7 of 18)	intron (NM_001290307, intron 7 of 18)	-38246	NM_001324009	1495	NM_001903	ENSG00000044115	CTNNA1	CAP102|MDBS2|MDPT2	catenin alpha 1	protein-coding	Intron	standard_CCs	HOMER_annotatePeaks
chr5:138869802-138870400	2.924825323	TOX_Acute_vs_PB_Acute	598	35.54728441	4.681063034	TOX_Acute	chr5	138869803	138870400	3' UTR (NM_015564, exon 2 of 2)	3' UTR (NM_015564, exon 2 of 2)	-5129	NM_001324009	1495	NM_001903	ENSG00000044115	CTNNA1	CAP102|MDBS2|MDPT2	catenin alpha 1	protein-coding	3' UTR	standard_CCs	HOMER_annotatePeaks
chr5:138900680-138900880	3.723179473	TOX_Acute_vs_PB_Acute	200	15.45534105	1.170265759	TOX_Acute	chr5	138900681	138900880	intron (NM_001324013, intron 4 of 12)	intron (NM_001324013, intron 4 of 12)	25380	NM_001323995	1495	NM_001903	ENSG00000044115	CTNNA1	CAP102|MDBS2|MDPT2	catenin alpha 1	protein-coding	Intron	standard_CCs	HOMER_annotatePeaks
chr5:138979350-138979550	1.401267522	TOX_Acute_vs_PB_Acute	200	10.81873873	4.095930155	TOX_Acute	chr5	138979351	138979550	intron (NM_022464, intron 7 of 9)	L2a|LINE|L2	104050	NM_001323995	1495	NM_001903	ENSG00000044115	CTNNA1	CAP102|MDBS2|MDPT2	catenin alpha 1	protein-coding	Intron	standard_CCs	HOMER_annotatePeaks
chr5:139037719-139037919	3.986213334	TOX_Acute_vs_PB_Acute	200	18.54640926	1.170265759	TOX_Acute	chr5	139037720	139037919	intron (NM_022464, intron 5 of 9)	L1MDa|LINE|L1	160549	NM_001037633	64374	NM_022464	ENSG00000120725	SIL1	BAP|MSS|ULG5	SIL1 nucleotide exchange factor	protein-coding	Intron	standard_CCs	HOMER_annotatePeaks
chr5:139145230-139145470	3.841832168	TOX_Acute_vs_PB_Acute	240	58.73029597	4.095930155	TOX_Acute	chr5	139145231	139145470	intron (NM_022464, intron 1 of 9)	L1MB4|LINE|L1	53018	NM_001037633	64374	NM_022464	ENSG00000120725	SIL1	BAP|MSS|ULG5	SIL1 nucleotide exchange factor	protein-coding	Intron	standard_CCs	HOMER_annotatePeaks
chr5:139268333-139268533	2.886682044	TOX_Acute_vs_PB_Acute	200	10.81873873	1.462832198	TOX_Acute	chr5	139268334	139268533	Intergenic	Intergenic	-5319	NM_001282278	9782	NM_018834	ENSG00000015479	MATR3	ALS21|MPD2|VCPDM	matrin 3	protein-coding	Intergenic/non-coding	standard_CCs	HOMER_annotatePeaks
chr5:139272803-139273003	1.915839075	TOX_Acute_vs_PB_Acute	200	15.45534105	4.095930155	TOX_Acute	chr5	139272804	139273003	promoter-TSS (NM_001282278)	promoter-TSS (NM_001282278)	-849	NM_001282278	9782	NM_018834	ENSG00000015479	MATR3	ALS21|MPD2|VCPDM	matrin 3	protein-coding	-5kb to +1kb of TSS	standard_CCs	HOMER_annotatePeaks
chr5:139280557-139280757	1.870750979	TOX_Acute_vs_PB_Acute	200	13.90980694	3.803363715	TOX_Acute	chr5	139280558	139280757	intron (NM_001282278, intron 4 of 16)	intron (NM_001282278, intron 4 of 16)	1877	NR_002915	26821	NR_002915	ENSG00000200959	SNORA74A	RNU19|U19	small nucleolar RNA, H/ACA box 74A	snoRNA	Intron	standard_CCs	HOMER_annotatePeaks
chr5:139415909-139416340	1.401270501	TOX_Acute_vs_PB_Acute	431	37.09281851	14.0431891	TOX_Acute	chr5	139415910	139416340	intron (NM_152686, intron 7 of 7)	intron (NM_152686, intron 7 of 7)	-12036	NM_194296	202051	NM_194296	ENSG00000170469	SPATA24	CCDC161|T6441	spermatogenesis associated 24	protein-coding	Intron	standard_CCs	HOMER_annotatePeaks
chr5:139444173-139444373	1.401268974	TOX_Acute_vs_PB_Acute	200	17.00087515	6.436461672	TOX_Acute	chr5	139444174	139444373	Intergenic	Intergenic	-4748	NM_152686	202052	NM_152686	ENSG00000170464	DNAJC18	-	DnaJ heat shock protein family (Hsp40) member C18	protein-coding	-5kb to +1kb of TSS	standard_CCs	HOMER_annotatePeaks
chr5:139447250-139447536	2.917517611	TOX_Acute_vs_PB_Acute	286	190.1006949	25.16071381	TOX_Acute	chr5	139447251	139447536	Intergenic	Intergenic	-7868	NM_152686	202052	NM_152686	ENSG00000170464	DNAJC18	-	DnaJ heat shock protein family (Hsp40) member C18	protein-coding	Intergenic/non-coding	standard_CCs	HOMER_annotatePeaks
chr5:139496231-139496431	2.986219864	TOX_Acute_vs_PB_Acute	200	13.90980694	1.755398638	TOX_Acute	chr5	139496232	139496431	Intergenic	Intergenic	-13573	NM_001367258	340061	NM_198282	ENSG00000184584	STING1	ERIS|MITA|MPYS|NET23|SAVI|STING|STING-beta|TMEM173|hMITA|hSTING	stimulator of interferon response cGAMP interactor 1	protein-coding	Intergenic/non-coding	standard_CCs	HOMER_annotatePeaks
chr5:139563000-139563200	1.63573276	TOX_Acute_vs_PB_Acute	200	15.45534105	4.973629474	TOX_Acute	chr5	139563001	139563200	intron (NM_181838, intron 2 of 7)	intron (NM_181838, intron 2 of 7)	1761	NM_003339	7322	NM_003339	ENSG00000131508	UBE2D2	E2(17)KB2|PUBC1|UBC4|UBC4/5|UBCH4|UBCH5B	ubiquitin conjugating enzyme E2 D2	protein-coding	Intron	standard_CCs	HOMER_annotatePeaks
chr5:139627604-139627840	3.249257171	TOX_Acute_vs_PB_Acute	236	27.81961388	2.925664396	TOX_Acute	chr5	139627605	139627840	3' UTR (NM_181838, exon 8 of 8)	3' UTR (NM_181838, exon 8 of 8)	-19577	NM_001317201	51523	NM_016463	ENSG00000171604	CXXC5	CF5|HSPC195|RINF|WID	CXXC finger protein 5	protein-coding	3' UTR	standard_CCs	HOMER_annotatePeaks
chr5:139652128-139652328	4.275715536	TOX_Acute_vs_PB_Acute	200	17.00087515	0.877699319	TOX_Acute	chr5	139652129	139652328	intron (NM_001317205, intron 1 of 2)	intron (NM_001317205, intron 1 of 2)	1239	NM_001317205	51523	NM_016463	ENSG00000171604	CXXC5	CF5|HSPC195|RINF|WID	CXXC finger protein 5	protein-coding	Intron	standard_CCs	HOMER_annotatePeaks
chr5:139668118-139668318	1.401268425	TOX_Acute_vs_PB_Acute	200	13.90980694	5.266195914	TOX_Acute	chr5	139668119	139668318	intron (NM_001317203, intron 2 of 3)	intron (NM_001317203, intron 2 of 3)	-7225	NM_001317211	51523	NM_016463	ENSG00000171604	CXXC5	CF5|HSPC195|RINF|WID	CXXC finger protein 5	protein-coding	Intron	standard_CCs	HOMER_annotatePeaks
chr5:140278648-140278848	4.723176466	TOX_Acute_vs_PB_Acute	200	30.91068209	1.170265759	TOX_Acute	chr5	140278649	140278848	intron (NM_002622, intron 3 of 3)	L1MEd|LINE|L1	24353	NM_002622	5201	NM_002622	ENSG00000113068	PFDN1	PDF|PFD1	prefoldin subunit 1	protein-coding	Intron	standard_CCs	HOMER_annotatePeaks
chr5:140382018-140382218	2.51991144	TOX_Acute_vs_PB_Acute	200	58.73029597	10.23982539	TOX_Acute	chr5	140382019	140382218	Intergenic	L2c|LINE|L2	-19696	NM_001197030	54882	NM_017747	ENSG00000131503	ANKHD1	MASK|MASK1|PP2500|VBARP	ankyrin repeat and KH domain containing 1	protein-coding	Intergenic/non-coding	standard_CCs	HOMER_annotatePeaks
chr5:140503000-140503200	3.86068851	TOX_Acute_vs_PB_Acute	200	34.0017503	2.340531517	TOX_Acute	chr5	140503001	140503200	intron (NM_020690, intron 15 of 35)	intron (NM_020690, intron 15 of 35)	-44562	NM_003732	8637	NM_003732	ENSG00000243056	EIF4EBP3	4E-BP3|4EBP3	eukaryotic translation initiation factor 4E binding protein 3	protein-coding	Intron	standard_CCs	HOMER_annotatePeaks
chr5:140533852-140534052	5.723169053	TOX_Acute_vs_PB_Acute	200	46.36602314	0.877699319	TOX_Acute	chr5	140533853	140534052	intron (NM_020690, intron 29 of 35)	intron (NM_020690, intron 29 of 35)	-13710	NM_003732	8637	NM_003732	ENSG00000243056	EIF4EBP3	4E-BP3|4EBP3	eukaryotic translation initiation factor 4E binding protein 3	protein-coding	Intron	standard_CCs	HOMER_annotatePeaks
chr5:140556086-140556286	2.101705599	TOX_Acute_vs_PB_Acute	200	20.09194336	4.681063034	TOX_Acute	chr5	140556087	140556286	intron (NM_001035235, intron 2 of 4)	MER20|DNA|hAT-Charlie	1270	NR_045587	10011	NM_001035235	ENSG00000213523	SRA1	SRA|SRAP|STRAA1|pp7684	steroid receptor RNA activator 1	protein-coding	Intron	standard_CCs	HOMER_annotatePeaks
chr5:140569348-140569548	1.853779419	TOX_Acute_vs_PB_Acute	200	20.09194336	5.558762353	TOX_Acute	chr5	140569349	140569548	TTS (NM_080670)	TTS (NM_080670)	-4844	NM_133173	10307	NM_006051	ENSG00000113108	APBB3	FE65L2|SRA	amyloid beta precursor protein binding family B member 3	protein-coding	-5kb to +1kb of TSS	standard_CCs	HOMER_annotatePeaks
chr5:141592205-141592405	1.700826489	TOX_Acute_vs_PB_Acute	200	12.36427284	3.803363715	TOX_Acute	chr5	141592206	141592405	intron (NM_005219, intron 1 of 27)	intron (NM_005219, intron 1 of 27)	26695	NM_005219	1729	NM_005219	ENSG00000131504	DIAPH1	DFNA1|DIA1|DRF1|LFHL1|SCBMS|hDIA1|mDia1	diaphanous related formin 1	protein-coding	Intron	standard_CCs	HOMER_annotatePeaks
chr5:141605537-141606341	1.783887157	TOX_Acute_vs_PB_Acute	804	136.0070012	39.49646935	TOX_Acute	chr5	141605538	141606341	intron (NM_005219, intron 1 of 27)	intron (NM_005219, intron 1 of 27)	13061	NM_005219	1729	NM_005219	ENSG00000131504	DIAPH1	DFNA1|DIA1|DRF1|LFHL1|SCBMS|hDIA1|mDia1	diaphanous related formin 1	protein-coding	Intron	standard_CCs	HOMER_annotatePeaks
chr5:142007122-142007322	3.111754581	TOX_Acute_vs_PB_Acute	200	27.81961388	3.218230836	TOX_Acute	chr5	142007123	142007322	intron (NM_005471, intron 3 of 6)	L1MB2|LINE|L1	5805	NM_005471	10007	NM_005471	ENSG00000113552	GNPDA1	GNP1|GNPDA|GNPI|GPI|HLN	glucosamine-6-phosphate deaminase 1	protein-coding	Intron	standard_CCs	HOMER_annotatePeaks
chr5:142016214-142016618	4.860682617	TOX_Acute_vs_PB_Acute	404	51.00262545	1.755398638	TOX_Acute	chr5	142016215	142016618	Intergenic	MLT1K|LTR|ERVL-MaLR	-3389	NM_005471	10007	NM_005471	ENSG00000113552	GNPDA1	GNP1|GNPDA|GNPI|GPI|HLN	glucosamine-6-phosphate deaminase 1	protein-coding	-5kb to +1kb of TSS	standard_CCs	HOMER_annotatePeaks
chr5:142073760-142074135	2.022753618	TOX_Acute_vs_PB_Acute	375	15.45534105	3.803363715	TOX_Acute	chr5	142073761	142074135	Intergenic	L2a|LINE|L2	-34831	NM_030571	80762	NM_030571	ENSG00000131507	NDFIP1	N4WBP5	Nedd4 family interacting protein 1	protein-coding	Intergenic/non-coding	standard_CCs	HOMER_annotatePeaks
chr5:142082356-142082556	2.860695191	TOX_Acute_vs_PB_Acute	200	34.0017503	4.681063034	TOX_Acute	chr5	142082357	142082556	Intergenic	MER67B|LTR|ERV1	-26323	NM_030571	80762	NM_030571	ENSG00000131507	NDFIP1	N4WBP5	Nedd4 family interacting protein 1	protein-coding	Intergenic/non-coding	standard_CCs	HOMER_annotatePeaks
chr5:142088528-142088728	5.208571253	TOX_Acute_vs_PB_Acute	200	10.81873873	0.29256644	TOX_Acute	chr5	142088529	142088728	Intergenic	Intergenic	-20151	NM_030571	80762	NM_030571	ENSG00000131507	NDFIP1	N4WBP5	Nedd4 family interacting protein 1	protein-coding	Intergenic/non-coding	standard_CCs	HOMER_annotatePeaks
chr5:142095626-142095826	1.623660961	TOX_Acute_vs_PB_Acute	200	21.63747746	7.021594552	TOX_Acute	chr5	142095627	142095826	Intergenic	Intergenic	-13053	NM_030571	80762	NM_030571	ENSG00000131507	NDFIP1	N4WBP5	Nedd4 family interacting protein 1	protein-coding	Intergenic/non-coding	standard_CCs	HOMER_annotatePeaks
chr5:142109440-142109678	2.243725998	TOX_Acute_vs_PB_Acute	238	40.18388672	8.48442675	TOX_Acute	chr5	142109441	142109678	intron (NM_030571, intron 1 of 7)	intron (NM_030571, intron 1 of 7)	780	NM_030571	80762	NM_030571	ENSG00000131507	NDFIP1	N4WBP5	Nedd4 family interacting protein 1	protein-coding	-5kb to +1kb of TSS	standard_CCs	HOMER_annotatePeaks
chr5:142357012-142357212	2.763829379	TOX_Acute_vs_PB_Acute	200	13.90980694	2.047965078	TOX_Acute	chr5	142357013	142357212	intron (NR_120664, intron 3 of 3)	CpG	31819	NR_120664	101926941	NR_120664	ENSG00000231185	SPRY4-AS1	THCAT68	SPRY4 antisense RNA 1	ncRNA	Intron	standard_CCs	HOMER_annotatePeaks
chr5:142749375-142749575	1.903768085	TOX_Acute_vs_PB_Acute	200	26.27407978	7.021594552	TOX_Acute	chr5	142749376	142749575	intron (NR_110558, intron 1 of 3)	MSTB1|LTR|ERVL-MaLR	3875	NR_110558	101926975	NR_110558	ENSG00000236714	LINC01844	-	long intergenic non-protein coding RNA 1844	ncRNA	Intron	standard_CCs	HOMER_annotatePeaks
chr5:142780285-142780485	2.886682044	TOX_Acute_vs_PB_Acute	200	10.81873873	1.462832198	TOX_Acute	chr5	142780286	142780485	intron (NM_001349547, intron 1 of 21)	L1ME4b|LINE|L1	9158	NM_001349547	23092	NM_015071	ENSG00000145819	ARHGAP26	GRAF|GRAF1|OPHN1L|OPHN1L1	Rho GTPase activating protein 26	protein-coding	Intron	standard_CCs	HOMER_annotatePeaks
chr5:142783490-142783820	3.101705261	TOX_Acute_vs_PB_Acute	330	100.4597168	11.70265759	TOX_Acute	chr5	142783491	142783820	intron (NM_001349547, intron 1 of 21)	intron (NM_001349547, intron 1 of 21)	12428	NM_001349547	23092	NM_015071	ENSG00000145819	ARHGAP26	GRAF|GRAF1|OPHN1L|OPHN1L1	Rho GTPase activating protein 26	protein-coding	Intron	standard_CCs	HOMER_annotatePeaks
chr5:142784473-142784673	1.216845252	TOX_Acute_vs_PB_Acute	200	17.00087515	7.314160991	TOX_Acute	chr5	142784474	142784673	intron (NM_001349547, intron 1 of 21)	intron (NM_001349547, intron 1 of 21)	13346	NM_001349547	23092	NM_015071	ENSG00000145819	ARHGAP26	GRAF|GRAF1|OPHN1L|OPHN1L1	Rho GTPase activating protein 26	protein-coding	Intron	standard_CCs	HOMER_annotatePeaks
chr5:142799915-142800213	2.072646321	TOX_Acute_vs_PB_Acute	298	66.4579665	15.79858774	TOX_Acute	chr5	142799916	142800213	intron (NM_001349547, intron 1 of 21)	intron (NM_001349547, intron 1 of 21)	28837	NM_001349547	23092	NM_015071	ENSG00000145819	ARHGAP26	GRAF|GRAF1|OPHN1L|OPHN1L1	Rho GTPase activating protein 26	protein-coding	Intron	standard_CCs	HOMER_annotatePeaks
chr5:142821770-142822438	3.59681405	TOX_Acute_vs_PB_Acute	668	109.7329214	9.069559629	TOX_Acute	chr5	142821771	142822438	intron (NM_001349547, intron 1 of 21)	intron (NM_001349547, intron 1 of 21)	46806	NR_046680	100874239	NR_046680	ENSG00000226272	ARHGAP26-AS1	-	ARHGAP26 antisense RNA 1	ncRNA	Intron	standard_CCs	HOMER_annotatePeaks
chr5:142823755-142823955	2.612769072	TOX_Acute_vs_PB_Acute	200	34.0017503	5.558762353	TOX_Acute	chr5	142823756	142823955	intron (NM_001349547, intron 1 of 21)	intron (NM_001349547, intron 1 of 21)	45055	NR_046680	100874239	NR_046680	ENSG00000226272	ARHGAP26-AS1	-	ARHGAP26 antisense RNA 1	ncRNA	Intron	standard_CCs	HOMER_annotatePeaks
chr5:142826874-142827113	3.886680182	TOX_Acute_vs_PB_Acute	239	21.63747746	1.462832198	TOX_Acute	chr5	142826875	142827113	intron (NM_001349547, intron 1 of 21)	intron (NM_001349547, intron 1 of 21)	41916	NR_046680	100874239	NR_046680	ENSG00000226272	ARHGAP26-AS1	-	ARHGAP26 antisense RNA 1	ncRNA	Intron	standard_CCs	HOMER_annotatePeaks
chr5:142935819-142936190	2.294349554	TOX_Acute_vs_PB_Acute	371	20.09194336	4.095930155	TOX_Acute	chr5	142935820	142936190	intron (NR_146198, intron 11 of 22)	L1MD2|LINE|L1	-67095	NR_046680	100874239	NR_046680	ENSG00000226272	ARHGAP26-AS1	-	ARHGAP26 antisense RNA 1	ncRNA	Intron	standard_CCs	HOMER_annotatePeaks
chr5:142941382-142941740	2.642273442	TOX_Acute_vs_PB_Acute	358	40.18388672	6.436461672	TOX_Acute	chr5	142941383	142941740	intron (NR_146198, intron 11 of 22)	intron (NR_146198, intron 11 of 22)	-72651	NR_046680	100874239	NR_046680	ENSG00000226272	ARHGAP26-AS1	-	ARHGAP26 antisense RNA 1	ncRNA	Intron	standard_CCs	HOMER_annotatePeaks
chr5:142946583-142946783	1.275738676	TOX_Acute_vs_PB_Acute	200	17.00087515	7.021594552	TOX_Acute	chr5	142946584	142946783	intron (NR_146198, intron 11 of 22)	intron (NR_146198, intron 11 of 22)	-77773	NR_046680	100874239	NR_046680	ENSG00000226272	ARHGAP26-AS1	-	ARHGAP26 antisense RNA 1	ncRNA	Intron	standard_CCs	HOMER_annotatePeaks
chr5:142959000-142959758	1.518084735	TOX_Acute_vs_PB_Acute	758	69.54903471	24.28301449	TOX_Acute	chr5	142959001	142959758	intron (NR_146198, intron 11 of 22)	MLT1E3|LTR|ERVL-MaLR	-90469	NR_046680	100874239	NR_046680	ENSG00000226272	ARHGAP26-AS1	-	ARHGAP26 antisense RNA 1	ncRNA	Intron	standard_CCs	HOMER_annotatePeaks
chr5:142960460-142960693	2.053342179	TOX_Acute_vs_PB_Acute	233	17.00087515	4.095930155	TOX_Acute	chr5	142960461	142960693	intron (NR_146198, intron 11 of 22)	Tigger7|DNA|TcMar-Tigger	-91667	NR_046680	100874239	NR_046680	ENSG00000226272	ARHGAP26-AS1	-	ARHGAP26 antisense RNA 1	ncRNA	Intron	standard_CCs	HOMER_annotatePeaks
chr5:143002506-143002706	1.325982872	TOX_Acute_vs_PB_Acute	200	43.27495493	17.26141994	TOX_Acute	chr5	143002507	143002706	intron (NR_146198, intron 11 of 22)	intron (NR_146198, intron 11 of 22)	-133696	NR_046680	100874239	NR_046680	ENSG00000226272	ARHGAP26-AS1	-	ARHGAP26 antisense RNA 1	ncRNA	Intron	standard_CCs	HOMER_annotatePeaks
chr5:143008609-143008993	1.164231297	TOX_Acute_vs_PB_Acute	384	21.63747746	9.654692508	TOX_Acute	chr5	143008610	143008993	intron (NR_146198, intron 11 of 22)	intron (NR_146198, intron 11 of 22)	-139891	NR_046680	100874239	NR_046680	ENSG00000226272	ARHGAP26-AS1	-	ARHGAP26 antisense RNA 1	ncRNA	Intron	standard_CCs	HOMER_annotatePeaks
chr5:143020199-143020399	4.471640647	TOX_Acute_vs_PB_Acute	200	32.4562162	1.462832198	TOX_Acute	chr5	143020200	143020399	intron (NR_146198, intron 12 of 22)	intron (NR_146198, intron 12 of 22)	-151389	NR_046680	100874239	NR_046680	ENSG00000226272	ARHGAP26-AS1	-	ARHGAP26 antisense RNA 1	ncRNA	Intron	standard_CCs	HOMER_annotatePeaks
chr5:143046587-143046787	3.053335318	TOX_Acute_vs_PB_Acute	200	17.00087515	2.047965078	TOX_Acute	chr5	143046588	143046787	intron (NR_146198, intron 14 of 22)	intron (NR_146198, intron 14 of 22)	-145813	NR_046816	100874372	NR_046816	ENSG00000230789	ARHGAP26-IT1	-	ARHGAP26 intronic transcript 1	ncRNA	Intron	standard_CCs	HOMER_annotatePeaks
chr5:143054865-143055081	2.093145128	TOX_Acute_vs_PB_Acute	216	32.4562162	7.606727431	TOX_Acute	chr5	143054866	143055081	intron (NR_146198, intron 15 of 22)	intron (NR_146198, intron 15 of 22)	-137527	NR_046816	100874372	NR_046816	ENSG00000230789	ARHGAP26-IT1	-	ARHGAP26 intronic transcript 1	ncRNA	Intron	standard_CCs	HOMER_annotatePeaks
chr5:143055712-143055970	2.342372917	TOX_Acute_vs_PB_Acute	258	37.09281851	7.314160991	TOX_Acute	chr5	143055713	143055970	intron (NR_146198, intron 15 of 22)	intron (NR_146198, intron 15 of 22)	-136659	NR_046816	100874372	NR_046816	ENSG00000230789	ARHGAP26-IT1	-	ARHGAP26 intronic transcript 1	ncRNA	Intron	standard_CCs	HOMER_annotatePeaks
chr5:143067049-143067249	2.294349554	TOX_Acute_vs_PB_Acute	200	20.09194336	4.095930155	TOX_Acute	chr5	143067050	143067249	intron (NR_146198, intron 17 of 22)	intron (NR_146198, intron 17 of 22)	-125351	NR_046816	100874372	NR_046816	ENSG00000230789	ARHGAP26-IT1	-	ARHGAP26 intronic transcript 1	ncRNA	Intron	standard_CCs	HOMER_annotatePeaks
chr5:143135020-143135220	7.843497858	TOX_Acute_vs_PB_Acute	200	12.36427284	0	TOX_Acute	chr5	143135021	143135220	intron (NR_146198, intron 19 of 22)	intron (NR_146198, intron 19 of 22)	-57380	NR_046816	100874372	NR_046816	ENSG00000230789	ARHGAP26-IT1	-	ARHGAP26 intronic transcript 1	ncRNA	Intron	standard_CCs	HOMER_annotatePeaks
chr5:143188846-143189046	1.723195118	TOX_Acute_vs_PB_Acute	200	15.45534105	4.681063034	TOX_Acute	chr5	143188847	143189046	intron (NM_001349547, intron 20 of 21)	intron (NM_001349547, intron 20 of 21)	-3554	NR_046816	100874372	NR_046816	ENSG00000230789	ARHGAP26-IT1	-	ARHGAP26 intronic transcript 1	ncRNA	-5kb to +1kb of TSS	standard_CCs	HOMER_annotatePeaks
chr5:143197389-143197589	3.57117654	TOX_Acute_vs_PB_Acute	200	13.90980694	1.170265759	TOX_Acute	chr5	143197390	143197589	intron (NM_001349547, intron 20 of 21)	L1ME3B|LINE|L1	4989	NR_046816	100874372	NR_046816	ENSG00000230789	ARHGAP26-IT1	-	ARHGAP26 intronic transcript 1	ncRNA	Intron	standard_CCs	HOMER_annotatePeaks
chr5:143217534-143217891	2.508178984	TOX_Acute_vs_PB_Acute	357	21.63747746	3.803363715	TOX_Acute	chr5	143217535	143217891	intron (NR_146198, intron 22 of 22)	L2b|LINE|L2	25213	NR_046816	100874372	NR_046816	ENSG00000230789	ARHGAP26-IT1	-	ARHGAP26 intronic transcript 1	ncRNA	Intron	standard_CCs	HOMER_annotatePeaks
chr5:143228840-143229223	2.931779743	TOX_Acute_vs_PB_Acute	383	60.27583008	7.899293871	TOX_Acute	chr5	143228841	143229223	TTS (NM_001135608)	TTS (NM_001135608)	36532	NR_046816	100874372	NR_046816	ENSG00000230789	ARHGAP26-IT1	-	ARHGAP26 intronic transcript 1	ncRNA	TTS	standard_CCs	HOMER_annotatePeaks
chr5:143242080-143242280	2.886682044	TOX_Acute_vs_PB_Acute	200	10.81873873	1.462832198	TOX_Acute	chr5	143242081	143242280	Intergenic	L1MC4|LINE|L1	49680	NR_046816	100874372	NR_046816	ENSG00000230789	ARHGAP26-IT1	-	ARHGAP26 intronic transcript 1	ncRNA	Intergenic/non-coding	standard_CCs	HOMER_annotatePeaks
chr5:143313503-143313703	3.816284084	TOX_Acute_vs_PB_Acute	200	12.36427284	0.877699319	TOX_Acute	chr5	143313504	143313703	intron (NM_001204265, intron 3 of 6)	intron (NM_001204265, intron 3 of 6)	89680	NM_001364182	2908	NM_000176	ENSG00000113580	NR3C1	GCCR|GCR|GCRST|GR|GRL	nuclear receptor subfamily 3 group C member 1	protein-coding	Intron	standard_CCs	HOMER_annotatePeaks
chr5:143350915-143351115	2.816295132	TOX_Acute_vs_PB_Acute	200	12.36427284	1.755398638	TOX_Acute	chr5	143350916	143351115	intron (NR_157096, intron 1 of 7)	L2|LINE|L2	52268	NM_001364182	2908	NM_000176	ENSG00000113580	NR3C1	GCCR|GCR|GCRST|GR|GRL	nuclear receptor subfamily 3 group C member 1	protein-coding	Intron	standard_CCs	HOMER_annotatePeaks
chr5:143352848-143353048	2.652803934	TOX_Acute_vs_PB_Acute	200	38.63835262	6.143895233	TOX_Acute	chr5	143352849	143353048	intron (NR_157096, intron 1 of 7)	Tigger1|DNA|TcMar-Tigger	50335	NM_001364182	2908	NM_000176	ENSG00000113580	NR3C1	GCCR|GCR|GCRST|GR|GRL	nuclear receptor subfamily 3 group C member 1	protein-coding	Intron	standard_CCs	HOMER_annotatePeaks
chr5:143395960-143396270	3.249257171	TOX_Acute_vs_PB_Acute	310	27.81961388	2.925664396	TOX_Acute	chr5	143395961	143396270	intron (NR_157096, intron 1 of 7)	intron (NR_157096, intron 1 of 7)	7168	NM_001364182	2908	NM_000176	ENSG00000113580	NR3C1	GCCR|GCR|GCRST|GR|GRL	nuclear receptor subfamily 3 group C member 1	protein-coding	Intron	standard_CCs	HOMER_annotatePeaks
chr5:143413992-143414221	2.105811601	TOX_Acute_vs_PB_Acute	229	34.0017503	7.899293871	TOX_Acute	chr5	143413993	143414221	intron (NM_001018075, intron 1 of 8)	intron (NM_001018075, intron 1 of 8)	-8752	NM_001364180	2908	NM_000176	ENSG00000113580	NR3C1	GCCR|GCR|GCRST|GR|GRL	nuclear receptor subfamily 3 group C member 1	protein-coding	Intron	standard_CCs	HOMER_annotatePeaks
chr5:143426585-143426785	3.352352069	TOX_Acute_vs_PB_Acute	200	44.82048903	4.388496595	TOX_Acute	chr5	143426586	143426785	intron (NM_001018075, intron 1 of 8)	intron (NM_001018075, intron 1 of 8)	8124	NM_001364183	2908	NM_000176	ENSG00000113580	NR3C1	GCCR|GCR|GCRST|GR|GRL	nuclear receptor subfamily 3 group C member 1	protein-coding	Intron	standard_CCs	HOMER_annotatePeaks
chr5:143427247-143427447	3.401259748	TOX_Acute_vs_PB_Acute	200	30.91068209	2.925664396	TOX_Acute	chr5	143427248	143427447	intron (NM_001018075, intron 1 of 8)	intron (NM_001018075, intron 1 of 8)	7462	NM_001364183	2908	NM_000176	ENSG00000113580	NR3C1	GCCR|GCR|GCRST|GR|GRL	nuclear receptor subfamily 3 group C member 1	protein-coding	Intron	standard_CCs	HOMER_annotatePeaks
chr5:143557575-143557775	4.516723037	TOX_Acute_vs_PB_Acute	200	20.09194336	0.877699319	TOX_Acute	chr5	143557576	143557775	Intergenic	Intergenic	-122163	NM_001018074	2908	NM_000176	ENSG00000113580	NR3C1	GCCR|GCR|GCRST|GR|GRL	nuclear receptor subfamily 3 group C member 1	protein-coding	Intergenic/non-coding	standard_CCs	HOMER_annotatePeaks
chr5:143595422-143595681	1.816303991	TOX_Acute_vs_PB_Acute	259	15.45534105	4.388496595	TOX_Acute	chr5	143595423	143595681	Intergenic	Intergenic	-84308	NR_049829	100846991	NR_049829	ENSG00000266478	MIR5197	-	microRNA 5197	ncRNA	Intergenic/non-coding	standard_CCs	HOMER_annotatePeaks
chr5:143678165-143678590	1.401269183	TOX_Acute_vs_PB_Acute	425	18.54640926	7.021594552	TOX_Acute	chr5	143678166	143678590	Intergenic	Intergenic	-1482	NR_049829	100846991	NR_049829	ENSG00000266478	MIR5197	-	microRNA 5197	ncRNA	-5kb to +1kb of TSS	standard_CCs	HOMER_annotatePeaks
chr5:143681257-143681457	3.138222673	TOX_Acute_vs_PB_Acute	200	15.45534105	1.755398638	TOX_Acute	chr5	143681258	143681457	Intergenic	MIRb|SINE|MIR	1497	NR_049829	100846991	NR_049829	ENSG00000266478	MIR5197	-	microRNA 5197	ncRNA	Intergenic/non-coding	standard_CCs	HOMER_annotatePeaks
chr5:143699207-143699407	3.623648143	TOX_Acute_vs_PB_Acute	200	21.63747746	1.755398638	TOX_Acute	chr5	143699208	143699407	Intergenic	MLT1K|LTR|ERVL-MaLR	19447	NR_049829	100846991	NR_049829	ENSG00000266478	MIR5197	-	microRNA 5197	ncRNA	Intergenic/non-coding	standard_CCs	HOMER_annotatePeaks
chr5:143758720-143758920	3.53875789	TOX_Acute_vs_PB_Acute	200	17.00087515	1.462832198	TOX_Acute	chr5	143758721	143758920	Intergenic	Intergenic	-53341	NM_021182	57824	NM_021182	ENSG00000158497	HMHB1	HB-1|HB-1Y|HLA-HB1	histocompatibility minor HB-1	protein-coding	Intergenic/non-coding	standard_CCs	HOMER_annotatePeaks
chr5:143784849-143785049	7.650861365	TOX_Acute_vs_PB_Acute	200	10.81873873	0	TOX_Acute	chr5	143784850	143785049	Intergenic	L1ME1|LINE|L1	-27212	NM_021182	57824	NM_021182	ENSG00000158497	HMHB1	HB-1|HB-1Y|HLA-HB1	histocompatibility minor HB-1	protein-coding	Intergenic/non-coding	standard_CCs	HOMER_annotatePeaks
chr5:145941742-145941965	3.445655707	TOX_Acute_vs_PB_Acute	223	51.00262545	4.681063034	TOX_Acute	chr5	145941743	145941965	intron (NM_152550, intron 2 of 9)	MIRb|SINE|MIR	5276	NM_152550	153769	NM_152550	ENSG00000156463	SH3RF2	HEPP1|POSHER|PPP1R39|RNF158	SH3 domain containing ring finger 2	protein-coding	Intron	standard_CCs	HOMER_annotatePeaks
chr5:145946527-145946727	2.166801209	TOX_Acute_vs_PB_Acute	200	26.27407978	5.851328793	TOX_Acute	chr5	145946528	145946727	intron (NM_152550, intron 2 of 9)	intron (NM_152550, intron 2 of 9)	10049	NM_152550	153769	NM_152550	ENSG00000156463	SH3RF2	HEPP1|POSHER|PPP1R39|RNF158	SH3 domain containing ring finger 2	protein-coding	Intron	standard_CCs	HOMER_annotatePeaks
chr5:146205980-146206526	3.443084199	TOX_Acute_vs_PB_Acute	546	108.1873873	9.947258948	TOX_Acute	chr5	146205981	146206526	intron (NM_018989, intron 1 of 20)	intron (NM_018989, intron 1 of 20)	2648	NM_018989	54439	NM_018989	ENSG00000091009	RBM27	ARRS1|Psc1|ZC3H18|ZC3H20	RNA binding motif protein 27	protein-coding	Intron	standard_CCs	HOMER_annotatePeaks
chr5:146239029-146239229	3.57117654	TOX_Acute_vs_PB_Acute	200	13.90980694	1.170265759	TOX_Acute	chr5	146239030	146239229	intron (NM_018989, intron 8 of 20)	L2|LINE|L2	35524	NM_018989	54439	NM_018989	ENSG00000091009	RBM27	ARRS1|Psc1|ZC3H18|ZC3H20	RNA binding motif protein 27	protein-coding	Intron	standard_CCs	HOMER_annotatePeaks
chr5:146254235-146254435	4.101690219	TOX_Acute_vs_PB_Acute	200	20.09194336	1.170265759	TOX_Acute	chr5	146254236	146254435	intron (NM_018989, intron 9 of 20)	intron (NM_018989, intron 9 of 20)	50730	NM_018989	54439	NM_018989	ENSG00000091009	RBM27	ARRS1|Psc1|ZC3H18|ZC3H20	RNA binding motif protein 27	protein-coding	Intron	standard_CCs	HOMER_annotatePeaks
chr5:147754474-147754833	2.494376045	TOX_Acute_vs_PB_Acute	359	49.45709135	8.776993189	TOX_Acute	chr5	147754475	147754833	intron (NM_014790, intron 1 of 20)	MIRb|SINE|MIR	28074	NM_001282282	9832	NM_014790	ENSG00000176049	JAKMIP2	JAMIP2|NECC1	janus kinase and microtubule interacting protein 2	protein-coding	Intron	standard_CCs	HOMER_annotatePeaks
chr5:148766613-148766813	4.903744901	TOX_Acute_vs_PB_Acute	200	26.27407978	0.877699319	TOX_Acute	chr5	148766614	148766813	Intergenic	L1MEf|LINE|L1	-59898	NM_000024	154	NM_000024	ENSG00000169252	ADRB2	ADRB2R|ADRBR|ARB2|B2AR|BAR|BETA2AR	adrenoceptor beta 2	protein-coding	Intergenic/non-coding	standard_CCs	HOMER_annotatePeaks
chr5:148776922-148777122	2.623650312	TOX_Acute_vs_PB_Acute	200	10.81873873	1.755398638	TOX_Acute	chr5	148776923	148777122	Intergenic	MER6A|DNA|TcMar-Tigger	-49589	NM_000024	154	NM_000024	ENSG00000169252	ADRB2	ADRB2R|ADRBR|ARB2|B2AR|BAR|BETA2AR	adrenoceptor beta 2	protein-coding	Intergenic/non-coding	standard_CCs	HOMER_annotatePeaks
chr5:148791485-148791685	6.401216896	TOX_Acute_vs_PB_Acute	200	24.72854567	0.29256644	TOX_Acute	chr5	148791486	148791685	Intergenic	Intergenic	-35026	NM_000024	154	NM_000024	ENSG00000169252	ADRB2	ADRB2R|ADRBR|ARB2|B2AR|BAR|BETA2AR	adrenoceptor beta 2	protein-coding	Intergenic/non-coding	standard_CCs	HOMER_annotatePeaks
chr5:148799992-148800541	4.117462148	TOX_Acute_vs_PB_Acute	549	35.54728441	2.047965078	TOX_Acute	chr5	148799993	148800541	Intergenic	Intergenic	-26344	NM_000024	154	NM_000024	ENSG00000169252	ADRB2	ADRB2R|ADRBR|ARB2|B2AR|BAR|BETA2AR	adrenoceptor beta 2	protein-coding	Intergenic/non-coding	standard_CCs	HOMER_annotatePeaks
chr5:148802959-148803345	2.749188314	TOX_Acute_vs_PB_Acute	386	43.27495493	6.436461672	TOX_Acute	chr5	148802960	148803345	Intergenic	L2c|LINE|L2	-23459	NM_000024	154	NM_000024	ENSG00000169252	ADRB2	ADRB2R|ADRBR|ARB2|B2AR|BAR|BETA2AR	adrenoceptor beta 2	protein-coding	Intergenic/non-coding	standard_CCs	HOMER_annotatePeaks
chr5:148809379-148809579	1.853779419	TOX_Acute_vs_PB_Acute	200	20.09194336	5.558762353	TOX_Acute	chr5	148809380	148809579	Intergenic	Intergenic	-17132	NM_000024	154	NM_000024	ENSG00000169252	ADRB2	ADRB2R|ADRBR|ARB2|B2AR|BAR|BETA2AR	adrenoceptor beta 2	protein-coding	Intergenic/non-coding	standard_CCs	HOMER_annotatePeaks
chr5:148834655-148834855	2.285787229	TOX_Acute_vs_PB_Acute	200	18.54640926	3.803363715	TOX_Acute	chr5	148834656	148834855	Intergenic	Intergenic	8144	NM_000024	154	NM_000024	ENSG00000169252	ADRB2	ADRB2R|ADRBR|ARB2|B2AR|BAR|BETA2AR	adrenoceptor beta 2	protein-coding	Intergenic/non-coding	standard_CCs	HOMER_annotatePeaks
chr5:148845772-148846080	2.017939345	TOX_Acute_vs_PB_Acute	308	35.54728441	8.776993189	TOX_Acute	chr5	148845773	148846080	Intergenic	Intergenic	19315	NM_000024	154	NM_000024	ENSG00000169252	ADRB2	ADRB2R|ADRBR|ARB2|B2AR|BAR|BETA2AR	adrenoceptor beta 2	protein-coding	Intergenic/non-coding	standard_CCs	HOMER_annotatePeaks
chr5:148928077-148928277	2.623650312	TOX_Acute_vs_PB_Acute	200	10.81873873	1.755398638	TOX_Acute	chr5	148928078	148928277	Intergenic	Intergenic	101566	NM_000024	154	NM_000024	ENSG00000169252	ADRB2	ADRB2R|ADRBR|ARB2|B2AR|BAR|BETA2AR	adrenoceptor beta 2	protein-coding	Intergenic/non-coding	standard_CCs	HOMER_annotatePeaks
chr5:148930264-148930464	3.401257577	TOX_Acute_vs_PB_Acute	200	21.63747746	2.047965078	TOX_Acute	chr5	148930265	148930464	Intergenic	Intergenic	103753	NM_000024	154	NM_000024	ENSG00000169252	ADRB2	ADRB2R|ADRBR|ARB2|B2AR|BAR|BETA2AR	adrenoceptor beta 2	protein-coding	Intergenic/non-coding	standard_CCs	HOMER_annotatePeaks
chr5:149348501-149348701	1.153341881	TOX_Acute_vs_PB_Acute	200	12.36427284	5.558762353	TOX_Acute	chr5	149348502	149348701	intron (NM_152407, intron 2 of 3)	intron (NM_152407, intron 2 of 3)	3102	NM_152407	134266	NM_152407	ENSG00000164284	GRPEL2	Mt-GrpE#2	GrpE like 2, mitochondrial	protein-coding	Intron	standard_CCs	HOMER_annotatePeaks
chr5:149586974-149587285	2.607714359	TOX_Acute_vs_PB_Acute	311	23.18301157	3.803363715	TOX_Acute	chr5	149586975	149587285	intron (NM_001001669, intron 1 of 12)	MLT1K|LTR|ERVL-MaLR	5632	NM_001001669	389337	NM_001001669	ENSG00000183111	ARHGEF37	-	Rho guanine nucleotide exchange factor 37	protein-coding	Intron	standard_CCs	HOMER_annotatePeaks
chr5:150053201-150053401	1.301732472	TOX_Acute_vs_PB_Acute	200	10.81873873	4.388496595	TOX_Acute	chr5	150053202	150053401	TTS (NM_014983)	TTS (NM_014983)	33253	NM_001288705	1436	NM_005211	ENSG00000182578	CSF1R	BANDDOS|C-FMS|CD115|CSF-1R|CSFR|FIM2|FMS|GPSC|HDLS|HDLS1|M-CSF-R	colony stimulating factor 1 receptor	protein-coding	TTS	standard_CCs	HOMER_annotatePeaks
chr5:150412675-150412875	1.853779419	TOX_Acute_vs_PB_Acute	200	20.09194336	5.558762353	TOX_Acute	chr5	150412676	150412875	promoter-TSS (NM_001364084)	promoter-TSS (NM_001364084)	-19	NR_157074	972	NM_004355	ENSG00000019582	CD74	CLIP|DHLAG|HLADG|II|Ia-GAMMA|p33	CD74 molecule	protein-coding	-5kb to +1kb of TSS	standard_CCs	HOMER_annotatePeaks
chr5:150701881-150702081	3.275725874	TOX_Acute_vs_PB_Acute	200	17.00087515	1.755398638	TOX_Acute	chr5	150701882	150702081	promoter-TSS (NM_018047)	promoter-TSS (NM_018047)	-919	NM_018047	55696	NM_018047	ENSG00000086589	RBM22	Cwc2|ZC3H16|fSAP47	RNA binding motif protein 22	protein-coding	-5kb to +1kb of TSS	standard_CCs	HOMER_annotatePeaks
chr5:150771103-150771303	2.51674068	TOX_Acute_vs_PB_Acute	200	20.09194336	3.510797276	TOX_Acute	chr5	150771104	150771303	Intergenic	L1MB8|LINE|L1	-6743	NM_032947	85027	NM_032947	ENSG00000256235	SMIM3	C5orf62|MST150|NID67	small integral membrane protein 3	protein-coding	Intergenic/non-coding	standard_CCs	HOMER_annotatePeaks
chr5:150790104-150790318	2.060229693	TOX_Acute_vs_PB_Acute	214	23.18301157	5.558762353	TOX_Acute	chr5	150790105	150790318	intron (NM_032947, intron 1 of 1)	intron (NM_032947, intron 1 of 1)	12265	NM_032947	85027	NM_032947	ENSG00000256235	SMIM3	C5orf62|MST150|NID67	small integral membrane protein 3	protein-coding	Intron	standard_CCs	HOMER_annotatePeaks
chr5:151065601-151065801	3.623638772	TOX_Acute_vs_PB_Acute	200	10.81873873	0.877699319	TOX_Acute	chr5	151065602	151065801	promoter-TSS (NM_001258455)	promoter-TSS (NM_001258455)	-570	NM_001258455	10318	NM_006058	ENSG00000145901	TNIP1	ABIN-1|NAF1|VAN|nip40-1	TNFAIP3 interacting protein 1	protein-coding	-5kb to +1kb of TSS	standard_CCs	HOMER_annotatePeaks
chr5:151098450-151098750	1.160261974	TOX_Acute_vs_PB_Acute	300	17.00087515	7.606727431	TOX_Acute	chr5	151098451	151098750	Intergenic	L2c|LINE|L2	-10915	NM_001252390	10318	NM_006058	ENSG00000145901	TNIP1	ABIN-1|NAF1|VAN|nip40-1	TNFAIP3 interacting protein 1	protein-coding	Intergenic/non-coding	standard_CCs	HOMER_annotatePeaks
chr5:151141652-151141852	1.816305786	TOX_Acute_vs_PB_Acute	200	27.81961388	7.899293871	TOX_Acute	chr5	151141653	151141852	promoter-TSS (NM_001193544)	promoter-TSS (NM_001193544)	-68	NM_001193544	309	NM_001155	ENSG00000197043	ANXA6	ANX6|CBP68|CPB-II|p68|p70	annexin A6	protein-coding	-5kb to +1kb of TSS	standard_CCs	HOMER_annotatePeaks
chr5:151152075-151152275	2.401259982	TOX_Acute_vs_PB_Acute	200	10.81873873	2.047965078	TOX_Acute	chr5	151152076	151152275	intron (NM_001363114, intron 1 of 24)	MIRb|SINE|MIR	5604	NM_001155	309	NM_001155	ENSG00000197043	ANXA6	ANX6|CBP68|CPB-II|p68|p70	annexin A6	protein-coding	Intron	standard_CCs	HOMER_annotatePeaks
chr5:151153085-151153388	2.111762725	TOX_Acute_vs_PB_Acute	303	83.45884165	19.30938502	TOX_Acute	chr5	151153086	151153388	intron (NM_001363114, intron 1 of 24)	intron (NM_001363114, intron 1 of 24)	4542	NM_001155	309	NM_001155	ENSG00000197043	ANXA6	ANX6|CBP68|CPB-II|p68|p70	annexin A6	protein-coding	Intron	standard_CCs	HOMER_annotatePeaks
chr5:151153847-151154190	2.723192099	TOX_Acute_vs_PB_Acute	343	30.91068209	4.681063034	TOX_Acute	chr5	151153848	151154190	intron (NM_001363114, intron 1 of 24)	intron (NM_001363114, intron 1 of 24)	3760	NM_001155	309	NM_001155	ENSG00000197043	ANXA6	ANX6|CBP68|CPB-II|p68|p70	annexin A6	protein-coding	Intron	standard_CCs	HOMER_annotatePeaks
chr5:151276780-151277033	1.886691068	TOX_Acute_vs_PB_Acute	253	10.81873873	2.925664396	TOX_Acute	chr5	151276781	151277033	3' UTR (NM_001145017, exon 11 of 11)	3' UTR (NM_001145017, exon 11 of 11)	23722	NM_001167607	2760	NM_000405	ENSG00000196743	GM2A	GM2-AP|GM2AP|SAP-3	ganglioside GM2 activator	protein-coding	3' UTR	standard_CCs	HOMER_annotatePeaks
chr5:151721543-151721743	1.62365855	TOX_Acute_vs_PB_Acute	200	10.81873873	3.510797276	TOX_Acute	chr5	151721544	151721743	Intergenic	Intergenic	-34728	NM_001309443	6678	NM_003118	ENSG00000113140	SPARC	BM-40|OI17|ON|ONT	secreted protein acidic and cysteine rich	protein-coding	Intergenic/non-coding	standard_CCs	HOMER_annotatePeaks
chr5:151749771-151749971	1.700826489	TOX_Acute_vs_PB_Acute	200	12.36427284	3.803363715	TOX_Acute	chr5	151749772	151749971	intron (NM_004045, intron 2 of 3)	MIRc|SINE|MIR	8760	NM_004045	475	NM_004045	ENSG00000177556	ATOX1	ATX1|HAH1	antioxidant 1 copper chaperone	protein-coding	Intron	standard_CCs	HOMER_annotatePeaks
chr5:154214534-154214885	2.931779743	TOX_Acute_vs_PB_Acute	351	60.27583008	7.899293871	TOX_Acute	chr5	154214535	154214885	intron (NM_198321, intron 1 of 11)	intron (NM_198321, intron 1 of 11)	23977	NM_198321	55568	NM_017540	ENSG00000164574	GALNT10	GALNACT10|PPGALNACT10|PPGANTASE10	polypeptide N-acetylgalactosaminyltransferase 10	protein-coding	Intron	standard_CCs	HOMER_annotatePeaks
chr5:154228849-154229049	2.986219864	TOX_Acute_vs_PB_Acute	200	13.90980694	1.755398638	TOX_Acute	chr5	154228850	154229049	intron (NM_198321, intron 1 of 11)	L1ME1|LINE|L1	38216	NM_198321	55568	NM_017540	ENSG00000164574	GALNT10	GALNACT10|PPGALNACT10|PPGANTASE10	polypeptide N-acetylgalactosaminyltransferase 10	protein-coding	Intron	standard_CCs	HOMER_annotatePeaks
chr5:154513796-154513996	3.017934169	TOX_Acute_vs_PB_Acute	200	35.54728441	4.388496595	TOX_Acute	chr5	154513797	154513996	Intergenic	L1MB2|LINE|L1	-35669	NM_004821	9421	NM_004821	ENSG00000113196	HAND1	Hxt|Thing1|bHLHa27|eHand	heart and neural crest derivatives expressed 1	protein-coding	Intergenic/non-coding	standard_CCs	HOMER_annotatePeaks
chr5:156753854-156754054	2.642270754	TOX_Acute_vs_PB_Acute	200	20.09194336	3.218230836	TOX_Acute	chr5	156753855	156754054	intron (NM_000337, intron 7 of 8)	intron (NM_000337, intron 7 of 8)	-96341	NM_206858	153743	NM_206858	ENSG00000231989	PPP1R2B	PPP1R2P3	PPP1R2 family member B	protein-coding	Intron	standard_CCs	HOMER_annotatePeaks
chr5:156853331-156853531	3.053335318	TOX_Acute_vs_PB_Acute	200	17.00087515	2.047965078	TOX_Acute	chr5	156853332	156853531	TTS (NM_206858)	TTS (NM_206858)	3136	NM_206858	153743	NM_206858	ENSG00000231989	PPP1R2B	PPP1R2P3	PPP1R2 family member B	protein-coding	TTS	standard_CCs	HOMER_annotatePeaks
chr5:156920155-156920678	1.863174768	TOX_Acute_vs_PB_Acute	523	112.8239896	31.0120426	TOX_Acute	chr5	156920156	156920678	intron (NM_001146726, intron 7 of 7)	intron (NM_001146726, intron 7 of 7)	42809	NM_001146726	91937	NM_138379	ENSG00000145850	TIMD4	SMUCKLER|TIM4	T cell immunoglobulin and mucin domain containing 4	protein-coding	Intron	standard_CCs	HOMER_annotatePeaks
chr5:156934780-156934980	1.944891251	TOX_Acute_vs_PB_Acute	200	66.4579665	17.26141994	TOX_Acute	chr5	156934781	156934980	intron (NM_001146726, intron 4 of 7)	intron (NM_001146726, intron 4 of 7)	28346	NM_001146726	91937	NM_138379	ENSG00000145850	TIMD4	SMUCKLER|TIM4	T cell immunoglobulin and mucin domain containing 4	protein-coding	Intron	standard_CCs	HOMER_annotatePeaks
chr5:157005194-157005411	1.220698145	TOX_Acute_vs_PB_Acute	217	23.18301157	9.947258948	TOX_Acute	chr5	157005195	157005411	Intergenic	MLT1F2|LTR|ERVL-MaLR	-42077	NM_138379	91937	NM_138379	ENSG00000145850	TIMD4	SMUCKLER|TIM4	T cell immunoglobulin and mucin domain containing 4	protein-coding	Intergenic/non-coding	standard_CCs	HOMER_annotatePeaks
chr5:157025109-157025309	1.816306986	TOX_Acute_vs_PB_Acute	200	49.45709135	14.0431891	TOX_Acute	chr5	157025110	157025309	Intergenic	Intergenic	33032	NM_012206	26762	NM_012206	ENSG00000113249	HAVCR1	CD365|HAVCR|HAVCR-1|KIM-1|KIM1|TIM|TIM-1|TIM1|TIMD-1|TIMD1	hepatitis A virus cellular receptor 1	protein-coding	Intergenic/non-coding	standard_CCs	HOMER_annotatePeaks
chr5:157075000-157075280	2.492415528	TOX_Acute_vs_PB_Acute	280	75.73117113	13.45805622	TOX_Acute	chr5	157075001	157075280	Intergenic	L2a|LINE|L2	-16024	NM_001173393	26762	NM_012206	ENSG00000113249	HAVCR1	CD365|HAVCR|HAVCR-1|KIM-1|KIM1|TIM|TIM-1|TIM1|TIMD-1|TIMD1	hepatitis A virus cellular receptor 1	protein-coding	Intergenic/non-coding	standard_CCs	HOMER_annotatePeaks
chr5:157100322-157100703	1.275739924	TOX_Acute_vs_PB_Acute	381	34.0017503	14.0431891	TOX_Acute	chr5	157100323	157100703	intron (NM_032782, intron 3 of 6)	L2a|LINE|L2	8531	NM_032782	84868	NM_032782	ENSG00000135077	HAVCR2	CD366|HAVcr-2|KIM-3|SPTCL|TIM3|TIMD-3|TIMD3|Tim-3	hepatitis A virus cellular receptor 2	protein-coding	Intron	standard_CCs	HOMER_annotatePeaks
chr5:157109947-157110147	1.346821817	TOX_Acute_vs_PB_Acute	200	20.09194336	7.899293871	TOX_Acute	chr5	157109948	157110147	Intergenic	Intergenic	-1003	NM_032782	84868	NM_032782	ENSG00000135077	HAVCR2	CD366|HAVcr-2|KIM-3|SPTCL|TIM3|TIMD-3|TIMD3|Tim-3	hepatitis A virus cellular receptor 2	protein-coding	-5kb to +1kb of TSS	standard_CCs	HOMER_annotatePeaks
chr5:157115171-157115371	3.986217044	TOX_Acute_vs_PB_Acute	200	27.81961388	1.755398638	TOX_Acute	chr5	157115172	157115371	Intergenic	Intergenic	-6227	NM_032782	84868	NM_032782	ENSG00000135077	HAVCR2	CD366|HAVcr-2|KIM-3|SPTCL|TIM3|TIMD-3|TIMD3|Tim-3	hepatitis A virus cellular receptor 2	protein-coding	Intergenic/non-coding	standard_CCs	HOMER_annotatePeaks
chr5:157116425-157116696	1.160261974	TOX_Acute_vs_PB_Acute	271	17.00087515	7.606727431	TOX_Acute	chr5	157116426	157116696	Intergenic	Intergenic	-7517	NM_032782	84868	NM_032782	ENSG00000135077	HAVCR2	CD366|HAVcr-2|KIM-3|SPTCL|TIM3|TIMD-3|TIMD3|Tim-3	hepatitis A virus cellular receptor 2	protein-coding	Intergenic/non-coding	standard_CCs	HOMER_annotatePeaks
chr5:157152521-157152721	2.227238863	TOX_Acute_vs_PB_Acute	200	60.27583008	12.87292334	TOX_Acute	chr5	157152522	157152721	Intergenic	L1MC1|LINE|L1	-9756	NM_004270	9443	NM_004270	ENSG00000155868	MED7	ARC34|CRSP33|CRSP9	mediator complex subunit 7	protein-coding	Intergenic/non-coding	standard_CCs	HOMER_annotatePeaks
chr5:157175277-157175616	1.673643765	TOX_Acute_vs_PB_Acute	339	143.7346717	45.05523171	TOX_Acute	chr5	157175278	157175616	Intergenic	Intergenic	-5393	NM_005546	3702	NM_005546	ENSG00000113263	ITK	EMT|LPFS1|LYK|PSCTK2	IL2 inducible T cell kinase	protein-coding	Intergenic/non-coding	standard_CCs	HOMER_annotatePeaks
chr5:157180461-157180661	2.160256728	TOX_Acute_vs_PB_Acute	200	17.00087515	3.803363715	TOX_Acute	chr5	157180462	157180661	promoter-TSS (NM_005546)	promoter-TSS (NM_005546)	-279	NM_005546	3702	NM_005546	ENSG00000113263	ITK	EMT|LPFS1|LYK|PSCTK2	IL2 inducible T cell kinase	protein-coding	-5kb to +1kb of TSS	standard_CCs	HOMER_annotatePeaks
chr5:157189082-157189282	1.508184263	TOX_Acute_vs_PB_Acute	200	21.63747746	7.606727431	TOX_Acute	chr5	157189083	157189282	intron (NM_005546, intron 1 of 16)	intron (NM_005546, intron 1 of 16)	8342	NM_005546	3702	NM_005546	ENSG00000113263	ITK	EMT|LPFS1|LYK|PSCTK2	IL2 inducible T cell kinase	protein-coding	Intron	standard_CCs	HOMER_annotatePeaks
chr5:157198234-157198770	1.158415115	TOX_Acute_vs_PB_Acute	536	46.36602314	20.77221722	TOX_Acute	chr5	157198235	157198770	intron (NM_005546, intron 1 of 16)	intron (NM_005546, intron 1 of 16)	17662	NM_005546	3702	NM_005546	ENSG00000113263	ITK	EMT|LPFS1|LYK|PSCTK2	IL2 inducible T cell kinase	protein-coding	Intron	standard_CCs	HOMER_annotatePeaks
chr5:157215239-157215439	2.066850879	TOX_Acute_vs_PB_Acute	200	106.6418532	25.45328025	TOX_Acute	chr5	157215240	157215439	intron (NM_005546, intron 4 of 16)	intron (NM_005546, intron 4 of 16)	34499	NM_005546	3702	NM_005546	ENSG00000113263	ITK	EMT|LPFS1|LYK|PSCTK2	IL2 inducible T cell kinase	protein-coding	Intron	standard_CCs	HOMER_annotatePeaks
chr5:157217020-157217361	1.401269183	TOX_Acute_vs_PB_Acute	341	18.54640926	7.021594552	TOX_Acute	chr5	157217021	157217361	intron (NM_005546, intron 4 of 16)	GA-rich|Low_complexity|Low_complexity	36351	NM_005546	3702	NM_005546	ENSG00000113263	ITK	EMT|LPFS1|LYK|PSCTK2	IL2 inducible T cell kinase	protein-coding	Intron	standard_CCs	HOMER_annotatePeaks
chr5:157219809-157220121	1.947551688	TOX_Acute_vs_PB_Acute	312	71.09456881	18.4316857	TOX_Acute	chr5	157219810	157220121	intron (NM_005546, intron 5 of 16)	intron (NM_005546, intron 5 of 16)	39125	NM_005546	3702	NM_005546	ENSG00000113263	ITK	EMT|LPFS1|LYK|PSCTK2	IL2 inducible T cell kinase	protein-coding	Intron	standard_CCs	HOMER_annotatePeaks
chr5:157222310-157222510	3.723179473	TOX_Acute_vs_PB_Acute	200	15.45534105	1.170265759	TOX_Acute	chr5	157222311	157222510	intron (NM_005546, intron 5 of 16)	MIR3|SINE|MIR	41570	NM_005546	3702	NM_005546	ENSG00000113263	ITK	EMT|LPFS1|LYK|PSCTK2	IL2 inducible T cell kinase	protein-coding	Intron	standard_CCs	HOMER_annotatePeaks
chr5:157225467-157225667	1.079342479	TOX_Acute_vs_PB_Acute	200	18.54640926	8.776993189	TOX_Acute	chr5	157225468	157225667	intron (NM_005546, intron 6 of 16)	intron (NM_005546, intron 6 of 16)	-40556	NM_001291721	26999	NM_014376	ENSG00000055163	CYFIP2	DEE65|EIEE65|PIR121	cytoplasmic FMR1 interacting protein 2	protein-coding	Intron	standard_CCs	HOMER_annotatePeaks
chr5:157247143-157247343	1.915839075	TOX_Acute_vs_PB_Acute	200	15.45534105	4.095930155	TOX_Acute	chr5	157247144	157247343	intron (NM_005546, intron 15 of 16)	MamRep434|DNA|TcMar-Tigger	-18880	NM_001291721	26999	NM_014376	ENSG00000055163	CYFIP2	DEE65|EIEE65|PIR121	cytoplasmic FMR1 interacting protein 2	protein-coding	Intron	standard_CCs	HOMER_annotatePeaks
chr5:157253008-157253208	4.401255895	TOX_Acute_vs_PB_Acute	200	61.82136418	2.925664396	TOX_Acute	chr5	157253009	157253208	3' UTR (NM_005546, exon 17 of 17)	3' UTR (NM_005546, exon 17 of 17)	-13015	NM_001291721	26999	NM_014376	ENSG00000055163	CYFIP2	DEE65|EIEE65|PIR121	cytoplasmic FMR1 interacting protein 2	protein-coding	3' UTR	standard_CCs	HOMER_annotatePeaks
chr5:157274155-157274355	1.096416474	TOX_Acute_vs_PB_Acute	200	26.27407978	12.28779047	TOX_Acute	chr5	157274156	157274355	intron (NM_014376, intron 1 of 30)	L1MB8|LINE|L1	4931	NM_014376	26999	NM_014376	ENSG00000055163	CYFIP2	DEE65|EIEE65|PIR121	cytoplasmic FMR1 interacting protein 2	protein-coding	Intron	standard_CCs	HOMER_annotatePeaks
chr5:157350872-157351400	3.578140124	TOX_Acute_vs_PB_Acute	528	80.36777344	6.729028112	TOX_Acute	chr5	157350873	157351400	intron (NM_014376, intron 23 of 30)	L1PB1|LINE|L1	-5459	NM_001001343	408263	NM_001001343	ENSG00000172568	FNDC9	C5orf40	fibronectin type III domain containing 9	protein-coding	Intron	standard_CCs	HOMER_annotatePeaks
chr5:157592255-157592455	1.723195118	TOX_Acute_vs_PB_Acute	200	15.45534105	4.681063034	TOX_Acute	chr5	157592256	157592455	Intergenic	L1MC1|LINE|L1	-16580	NM_033274	8728	NM_023038	ENSG00000135074	ADAM19	FKSG34|MADDAM|MLTNB	ADAM metallopeptidase domain 19	protein-coding	Intergenic/non-coding	standard_CCs	HOMER_annotatePeaks
chr5:157594205-157594405	1.870754782	TOX_Acute_vs_PB_Acute	200	55.63922777	15.21345486	TOX_Acute	chr5	157594206	157594405	Intergenic	Intergenic	-18530	NM_033274	8728	NM_023038	ENSG00000135074	ADAM19	FKSG34|MADDAM|MLTNB	ADAM metallopeptidase domain 19	protein-coding	Intergenic/non-coding	standard_CCs	HOMER_annotatePeaks
chr5:157594918-157595118	1.191817244	TOX_Acute_vs_PB_Acute	200	24.72854567	10.82495827	TOX_Acute	chr5	157594919	157595118	Intergenic	MER45A|DNA|hAT-Tip100	-19243	NM_033274	8728	NM_023038	ENSG00000135074	ADAM19	FKSG34|MADDAM|MLTNB	ADAM metallopeptidase domain 19	protein-coding	Intergenic/non-coding	standard_CCs	HOMER_annotatePeaks
chr5:157596542-157596742	1.488732395	TOX_Acute_vs_PB_Acute	200	26.27407978	9.362126069	TOX_Acute	chr5	157596543	157596742	Intergenic	Intergenic	-20867	NM_033274	8728	NM_023038	ENSG00000135074	ADAM19	FKSG34|MADDAM|MLTNB	ADAM metallopeptidase domain 19	protein-coding	Intergenic/non-coding	standard_CCs	HOMER_annotatePeaks
chr5:157710719-157711063	2.201958746	TOX_Acute_vs_PB_Acute	344	41.72942082	9.069559629	TOX_Acute	chr5	157710720	157711063	Intergenic	Intergenic	-20529	NM_001317824	54974	NM_017872	ENSG00000113272	THG1L	ICF45|IHG-1|IHG1|SCAR28|THG1|hTHG1	tRNA-histidine guanylyltransferase 1 like	protein-coding	Intergenic/non-coding	standard_CCs	HOMER_annotatePeaks
chr5:157784267-157784490	3.723179473	TOX_Acute_vs_PB_Acute	223	15.45534105	1.170265759	TOX_Acute	chr5	157784268	157784490	Intergenic	Intergenic	40667	NM_173491	134353	NM_173491	ENSG00000155858	LSM11	AGS8	LSM11, U7 small nuclear RNA associated	protein-coding	Intergenic/non-coding	standard_CCs	HOMER_annotatePeaks
chr5:157793540-157793880	3.593902055	TOX_Acute_vs_PB_Acute	340	24.72854567	2.047965078	TOX_Acute	chr5	157793541	157793880	intron (NM_014666, intron 9 of 11)	intron (NM_014666, intron 9 of 11)	49998	NM_173491	134353	NM_173491	ENSG00000155858	LSM11	AGS8	LSM11, U7 small nuclear RNA associated	protein-coding	Intron	standard_CCs	HOMER_annotatePeaks
chr5:157857957-157858220	1.690774142	TOX_Acute_vs_PB_Acute	263	17.00087515	5.266195914	TOX_Acute	chr5	157857958	157858220	intron (NM_001195556, intron 1 of 11)	intron (NM_001195556, intron 1 of 11)	1056	NM_001195555	9685	NM_014666	ENSG00000113282	CLINT1	CLINT|ENTH|EPN4|EPNR	clathrin interactor 1	protein-coding	Intron	standard_CCs	HOMER_annotatePeaks
chr5:158875441-158875641	2.231337584	TOX_Acute_vs_PB_Acute	200	12.36427284	2.633097957	TOX_Acute	chr5	158875442	158875641	intron (NM_182708, intron 5 of 14)	intron (NM_182708, intron 5 of 14)	222415	NM_001364156	1879	NM_024007	ENSG00000164330	EBF1	COE1|EBF|O/E-1|OLF1	EBF transcription factor 1	protein-coding	Intron	standard_CCs	HOMER_annotatePeaks
chr5:159179070-159179590	2.777415378	TOX_Acute_vs_PB_Acute	520	94.27758038	13.75062266	TOX_Acute	chr5	159179071	159179590	intron (NM_001199383, intron 4 of 10)	intron (NM_001199383, intron 4 of 10)	28318	NM_001199382	153830	NM_144726	ENSG00000145860	RNF145	-	ring finger protein 145	protein-coding	Intron	standard_CCs	HOMER_annotatePeaks
chr5:159181735-159181935	5.401217468	TOX_Acute_vs_PB_Acute	200	12.36427284	0.29256644	TOX_Acute	chr5	159181736	159181935	intron (NM_001199383, intron 4 of 10)	intron (NM_001199383, intron 4 of 10)	25813	NM_001199382	153830	NM_144726	ENSG00000145860	RNF145	-	ring finger protein 145	protein-coding	Intron	standard_CCs	HOMER_annotatePeaks
chr5:159207400-159207988	1.544634869	TOX_Acute_vs_PB_Acute	588	57.18476187	19.60195146	TOX_Acute	chr5	159207401	159207988	promoter-TSS (NM_001199382)	promoter-TSS (NM_001199382)	-46	NM_001199382	153830	NM_144726	ENSG00000145860	RNF145	-	ring finger protein 145	protein-coding	-5kb to +1kb of TSS	standard_CCs	HOMER_annotatePeaks
chr5:160445245-160445445	2.84872101	TOX_Acute_vs_PB_Acute	200	23.18301157	3.218230836	TOX_Acute	chr5	160445246	160445445	Intergenic	L1MA5|LINE|L1	-22906	NR_132748	107075116	NR_132748	ENSG00000253522	MIR3142HG	-	MIR3142 host gene	ncRNA	Intergenic/non-coding	standard_CCs	HOMER_annotatePeaks
chr5:160459103-160459303	2.669200496	TOX_Acute_vs_PB_Acute	200	91.18651217	14.33575554	TOX_Acute	chr5	160459104	160459303	Intergenic	Intergenic	-9048	NR_132748	107075116	NR_132748	ENSG00000253522	MIR3142HG	-	MIR3142 host gene	ncRNA	Intergenic/non-coding	standard_CCs	HOMER_annotatePeaks
chr5:160467449-160467728	2.462666562	TOX_Acute_vs_PB_Acute	279	37.09281851	6.729028112	TOX_Acute	chr5	160467450	160467728	promoter-TSS (NR_132748)	promoter-TSS (NR_132748)	-662	NR_132748	107075116	NR_132748	ENSG00000253522	MIR3142HG	-	MIR3142 host gene	ncRNA	-5kb to +1kb of TSS	standard_CCs	HOMER_annotatePeaks
chr5:160496532-160496732	5.986180819	TOX_Acute_vs_PB_Acute	200	18.54640926	0.29256644	TOX_Acute	chr5	160496533	160496732	Intergenic	MER44C|DNA|TcMar-Tigger	11280	NR_029701	406938	NR_029701	ENSG00000283733	MIR146A	MIRN146|MIRN146A|miR-146a|miRNA146A	microRNA 146a	ncRNA	Intergenic/non-coding	standard_CCs	HOMER_annotatePeaks
chr5:160539490-160539735	2.571189477	TOX_Acute_vs_PB_Acute	245	27.81961388	4.681063034	TOX_Acute	chr5	160539491	160539735	Intergenic	L2|LINE|L2	54261	NR_029701	406938	NR_029701	ENSG00000283733	MIR146A	MIRN146|MIRN146A|miR-146a|miRNA146A	microRNA 146a	ncRNA	Intergenic/non-coding	standard_CCs	HOMER_annotatePeaks
chr5:163461942-163462290	1.26376778	TOX_Acute_vs_PB_Acute	348	46.36602314	19.30938502	TOX_Acute	chr5	163461943	163462290	intron (NM_001142557, intron 1 of 14)	intron (NM_001142557, intron 1 of 14)	1484	NM_012484	3161	NM_012484	ENSG00000072571	HMMR	CD168|IHABP|RHAMM	hyaluronan mediated motility receptor	protein-coding	Intron	standard_CCs	HOMER_annotatePeaks
chr5:163506108-163506308	2.231337584	TOX_Acute_vs_PB_Acute	200	12.36427284	2.633097957	TOX_Acute	chr5	163506109	163506308	intron (NM_013283, intron 1 of 6)	MIRb|SINE|MIR	589	NM_013283	27430	NM_013283	ENSG00000038274	MAT2B	MAT-II|MATIIbeta|Nbla02999|SDR23E1|TGR	methionine adenosyltransferase 2 non-catalytic beta subunit	protein-coding	-5kb to +1kb of TSS	standard_CCs	HOMER_annotatePeaks
chr5:163506840-163507040	1.313805694	TOX_Acute_vs_PB_Acute	200	12.36427284	4.973629474	TOX_Acute	chr5	163506841	163507040	intron (NM_013283, intron 1 of 6)	intron (NM_013283, intron 1 of 6)	1321	NM_013283	27430	NM_013283	ENSG00000038274	MAT2B	MAT-II|MATIIbeta|Nbla02999|SDR23E1|TGR	methionine adenosyltransferase 2 non-catalytic beta subunit	protein-coding	Intron	standard_CCs	HOMER_annotatePeaks
chr5:169654482-169654682	2.84872101	TOX_Acute_vs_PB_Acute	200	23.18301157	3.218230836	TOX_Acute	chr5	169654483	169654682	intron (NR_156756, intron 2 of 52)	intron (NR_156756, intron 2 of 52)	17307	NM_004946	1794	NM_004946	ENSG00000134516	DOCK2	IMD40	dedicator of cytokinesis 2	protein-coding	Intron	standard_CCs	HOMER_annotatePeaks
chr5:169657472-169657678	1.941833074	TOX_Acute_vs_PB_Acute	206	12.36427284	3.218230836	TOX_Acute	chr5	169657473	169657678	intron (NR_156756, intron 2 of 52)	intron (NR_156756, intron 2 of 52)	20300	NM_004946	1794	NM_004946	ENSG00000134516	DOCK2	IMD40	dedicator of cytokinesis 2	protein-coding	Intron	standard_CCs	HOMER_annotatePeaks
chr5:169779102-169779341	5.401217468	TOX_Acute_vs_PB_Acute	239	12.36427284	0.29256644	TOX_Acute	chr5	169779103	169779341	intron (NR_156756, intron 25 of 52)	MIR3|SINE|MIR	141947	NM_004946	1794	NM_004946	ENSG00000134516	DOCK2	IMD40	dedicator of cytokinesis 2	protein-coding	Intron	standard_CCs	HOMER_annotatePeaks
chr5:169803331-169803531	3.208606532	TOX_Acute_vs_PB_Acute	200	10.81873873	1.170265759	TOX_Acute	chr5	169803332	169803531	intron (NR_156756, intron 26 of 52)	intron (NR_156756, intron 26 of 52)	166156	NM_004946	1794	NM_004946	ENSG00000134516	DOCK2	IMD40	dedicator of cytokinesis 2	protein-coding	Intron	standard_CCs	HOMER_annotatePeaks
chr5:169804885-169805085	4.348786779	TOX_Acute_vs_PB_Acute	200	41.72942082	2.047965078	TOX_Acute	chr5	169804886	169805085	intron (NR_156756, intron 26 of 52)	intron (NR_156756, intron 26 of 52)	167710	NM_004946	1794	NM_004946	ENSG00000134516	DOCK2	IMD40	dedicator of cytokinesis 2	protein-coding	Intron	standard_CCs	HOMER_annotatePeaks
chr5:169805955-169806445	2.773232855	TOX_Acute_vs_PB_Acute	490	34.0017503	4.973629474	TOX_Acute	chr5	169805956	169806445	intron (NR_156756, intron 26 of 52)	intron (NR_156756, intron 26 of 52)	168925	NM_004946	1794	NM_004946	ENSG00000134516	DOCK2	IMD40	dedicator of cytokinesis 2	protein-coding	Intron	standard_CCs	HOMER_annotatePeaks
chr5:170266715-170266918	1.816305127	TOX_Acute_vs_PB_Acute	203	21.63747746	6.143895233	TOX_Acute	chr5	170266716	170266918	exon (NM_005565, exon 10 of 21)	exon (NM_005565, exon 10 of 21)	30960	NM_005565	3937	NM_005565	ENSG00000043462	LCP2	IMD81|SLP-76|SLP76	lymphocyte cytosolic protein 2	protein-coding	Exon	standard_CCs	HOMER_annotatePeaks
chr5:170269597-170269903	1.706124931	TOX_Acute_vs_PB_Acute	306	64.91243239	19.8945179	TOX_Acute	chr5	170269598	170269903	intron (NM_005565, intron 7 of 20)	L2c|LINE|L2	28027	NM_005565	3937	NM_005565	ENSG00000043462	LCP2	IMD81|SLP-76|SLP76	lymphocyte cytosolic protein 2	protein-coding	Intron	standard_CCs	HOMER_annotatePeaks
chr5:170275691-170275891	1.986228723	TOX_Acute_vs_PB_Acute	200	18.54640926	4.681063034	TOX_Acute	chr5	170275692	170275891	intron (NM_005565, intron 4 of 20)	intron (NM_005565, intron 4 of 20)	21986	NM_005565	3937	NM_005565	ENSG00000043462	LCP2	IMD81|SLP-76|SLP76	lymphocyte cytosolic protein 2	protein-coding	Intron	standard_CCs	HOMER_annotatePeaks
chr5:170277190-170277390	1.038699586	TOX_Acute_vs_PB_Acute	200	10.81873873	5.266195914	TOX_Acute	chr5	170277191	170277390	intron (NM_005565, intron 3 of 20)	intron (NM_005565, intron 3 of 20)	20487	NM_005565	3937	NM_005565	ENSG00000043462	LCP2	IMD81|SLP-76|SLP76	lymphocyte cytosolic protein 2	protein-coding	Intron	standard_CCs	HOMER_annotatePeaks
chr5:170278550-170279178	1.848729405	TOX_Acute_vs_PB_Acute	628	92.73204628	25.74584669	TOX_Acute	chr5	170278551	170279178	intron (NM_005565, intron 3 of 20)	intron (NM_005565, intron 3 of 20)	18913	NM_005565	3937	NM_005565	ENSG00000043462	LCP2	IMD81|SLP-76|SLP76	lymphocyte cytosolic protein 2	protein-coding	Intron	standard_CCs	HOMER_annotatePeaks
chr5:170311742-170311942	1.941837387	TOX_Acute_vs_PB_Acute	200	49.45709135	12.87292334	TOX_Acute	chr5	170311743	170311942	intron (NR_147701, intron 1 of 1)	intron (NR_147701, intron 1 of 1)	874	NR_147701	100128059	NR_147701	ENSG00000250274	LOC100128059	-	uncharacterized LOC100128059	ncRNA	-5kb to +1kb of TSS	standard_CCs	HOMER_annotatePeaks
chr5:170313186-170313386	1.853779419	TOX_Acute_vs_PB_Acute	200	20.09194336	5.558762353	TOX_Acute	chr5	170313187	170313386	promoter-TSS (NR_147701)	promoter-TSS (NR_147701)	-570	NR_147701	100128059	NR_147701	ENSG00000250274	LOC100128059	-	uncharacterized LOC100128059	ncRNA	-5kb to +1kb of TSS	standard_CCs	HOMER_annotatePeaks
chr5:170335003-170335203	1.022758874	TOX_Acute_vs_PB_Acute	200	15.45534105	7.606727431	TOX_Acute	chr5	170335004	170335203	TTS (NR_026945)	TTS (NR_026945)	3710	NR_108025	257358	NM_001025454	ENSG00000235172	LINC01366	-	long intergenic non-protein coding RNA 1366	ncRNA	TTS	standard_CCs	HOMER_annotatePeaks
chr5:171355266-171355466	3.401251624	TOX_Acute_vs_PB_Acute	200	12.36427284	1.170265759	TOX_Acute	chr5	171355267	171355466	Intergenic	ERVL-E-int|LTR|ERVL	-10752	NR_145720	109616973	NR_145720	ENSG00000206909	SNORA70J	-	small nucleolar RNA, H/ACA box 70J	snoRNA	Intergenic/non-coding	standard_CCs	HOMER_annotatePeaks
chr5:171907325-171907525	3.294342707	TOX_Acute_vs_PB_Acute	200	20.09194336	2.047965078	TOX_Acute	chr5	171907326	171907525	intron (NM_012300, intron 3 of 12)	intron (NM_012300, intron 3 of 12)	99213	NM_001378978	23291	NM_012300	ENSG00000072803	FBXW11	BTRC2|BTRCP2|FBW1B|FBXW1B|Fbw11|Hos|NEDJED	F-box and WD repeat domain containing 11	protein-coding	Intron	standard_CCs	HOMER_annotatePeaks
chr5:171941382-171941582	3.401251624	TOX_Acute_vs_PB_Acute	200	12.36427284	1.170265759	TOX_Acute	chr5	171941383	171941582	intron (NM_033644, intron 1 of 12)	L1MC4a|LINE|L1	65156	NM_001378978	23291	NM_012300	ENSG00000072803	FBXW11	BTRC2|BTRCP2|FBW1B|FBXW1B|Fbw11|Hos|NEDJED	F-box and WD repeat domain containing 11	protein-coding	Intron	standard_CCs	HOMER_annotatePeaks
chr5:171942252-171942481	3.860682761	TOX_Acute_vs_PB_Acute	229	17.00087515	1.170265759	TOX_Acute	chr5	171942253	171942481	intron (NM_033644, intron 1 of 12)	L1MC4|LINE|L1	64271	NM_001378978	23291	NM_012300	ENSG00000072803	FBXW11	BTRC2|BTRCP2|FBW1B|FBXW1B|Fbw11|Hos|NEDJED	F-box and WD repeat domain containing 11	protein-coding	Intron	standard_CCs	HOMER_annotatePeaks
chr5:171957922-171958122	3.526790669	TOX_Acute_vs_PB_Acute	200	37.09281851	3.218230836	TOX_Acute	chr5	171957923	171958122	intron (NM_012300, intron 1 of 12)	intron (NM_012300, intron 1 of 12)	48616	NM_001378978	23291	NM_012300	ENSG00000072803	FBXW11	BTRC2|BTRCP2|FBW1B|FBXW1B|Fbw11|Hos|NEDJED	F-box and WD repeat domain containing 11	protein-coding	Intron	standard_CCs	HOMER_annotatePeaks
chr5:171961265-171961465	5.571143111	TOX_Acute_vs_PB_Acute	200	13.90980694	0.29256644	TOX_Acute	chr5	171961266	171961465	intron (NM_012300, intron 1 of 12)	intron (NM_012300, intron 1 of 12)	45273	NM_001378978	23291	NM_012300	ENSG00000072803	FBXW11	BTRC2|BTRCP2|FBW1B|FBXW1B|Fbw11|Hos|NEDJED	F-box and WD repeat domain containing 11	protein-coding	Intron	standard_CCs	HOMER_annotatePeaks
chr5:171982492-171982692	8.013415268	TOX_Acute_vs_PB_Acute	200	13.90980694	0	TOX_Acute	chr5	171982493	171982692	intron (NM_012300, intron 1 of 12)	L1ME3|LINE|L1	24046	NM_001378978	23291	NM_012300	ENSG00000072803	FBXW11	BTRC2|BTRCP2|FBW1B|FBXW1B|Fbw11|Hos|NEDJED	F-box and WD repeat domain containing 11	protein-coding	Intron	standard_CCs	HOMER_annotatePeaks
chr5:171984921-171985121	3.138222673	TOX_Acute_vs_PB_Acute	200	15.45534105	1.755398638	TOX_Acute	chr5	171984922	171985121	intron (NM_012300, intron 1 of 12)	intron (NM_012300, intron 1 of 12)	21617	NM_001378978	23291	NM_012300	ENSG00000072803	FBXW11	BTRC2|BTRCP2|FBW1B|FBXW1B|Fbw11|Hos|NEDJED	F-box and WD repeat domain containing 11	protein-coding	Intron	standard_CCs	HOMER_annotatePeaks
chr5:171989428-171989628	3.986213334	TOX_Acute_vs_PB_Acute	200	18.54640926	1.170265759	TOX_Acute	chr5	171989429	171989628	intron (NM_012300, intron 1 of 12)	L1MC5a|LINE|L1	17110	NM_001378978	23291	NM_012300	ENSG00000072803	FBXW11	BTRC2|BTRCP2|FBW1B|FBXW1B|Fbw11|Hos|NEDJED	F-box and WD repeat domain containing 11	protein-coding	Intron	standard_CCs	HOMER_annotatePeaks
chr5:172002965-172003165	1.503149594	TOX_Acute_vs_PB_Acute	200	34.0017503	11.99522403	TOX_Acute	chr5	172002966	172003165	intron (NM_001378976, intron 1 of 14)	intron (NM_001378976, intron 1 of 14)	3573	NM_001378978	23291	NM_012300	ENSG00000072803	FBXW11	BTRC2|BTRCP2|FBW1B|FBXW1B|Fbw11|Hos|NEDJED	F-box and WD repeat domain containing 11	protein-coding	Intron	standard_CCs	HOMER_annotatePeaks
chr5:172004000-172004200	4.40123805	TOX_Acute_vs_PB_Acute	200	12.36427284	0.585132879	TOX_Acute	chr5	172004001	172004200	intron (NM_001378978, intron 1 of 13)	intron (NM_001378978, intron 1 of 13)	2538	NM_001378978	23291	NM_012300	ENSG00000072803	FBXW11	BTRC2|BTRCP2|FBW1B|FBXW1B|Fbw11|Hos|NEDJED	F-box and WD repeat domain containing 11	protein-coding	Intron	standard_CCs	HOMER_annotatePeaks
chr5:172004992-172005238	1.773235862	TOX_Acute_vs_PB_Acute	246	17.00087515	4.973629474	TOX_Acute	chr5	172004993	172005238	intron (NM_001378978, intron 1 of 13)	intron (NM_001378978, intron 1 of 13)	1523	NM_001378978	23291	NM_012300	ENSG00000072803	FBXW11	BTRC2|BTRCP2|FBW1B|FBXW1B|Fbw11|Hos|NEDJED	F-box and WD repeat domain containing 11	protein-coding	Intron	standard_CCs	HOMER_annotatePeaks
chr5:172113059-172113531	1.907576951	TOX_Acute_vs_PB_Acute	472	268.9229342	71.67877771	TOX_Acute	chr5	172113060	172113531	intron (NM_005990, intron 4 of 18)	L1ME4a|LINE|L1	74929	NM_005990	6793	NM_005990	ENSG00000072786	STK10	LOK|PRO2729	serine/threonine kinase 10	protein-coding	Intron	standard_CCs	HOMER_annotatePeaks
chr5:172179620-172179820	2.860691753	TOX_Acute_vs_PB_Acute	200	17.00087515	2.340531517	TOX_Acute	chr5	172179621	172179820	intron (NM_005990, intron 1 of 18)	intron (NM_005990, intron 1 of 18)	8504	NM_005990	6793	NM_005990	ENSG00000072786	STK10	LOK|PRO2729	serine/threonine kinase 10	protein-coding	Intron	standard_CCs	HOMER_annotatePeaks
chr5:172223879-172224079	2.664298339	TOX_Acute_vs_PB_Acute	200	27.81961388	4.388496595	TOX_Acute	chr5	172223880	172224079	intron (NM_152277, intron 2 of 2)	intron (NM_152277, intron 2 of 2)	29807	NM_001171183	285588	NM_001171183	ENSG00000214360	EFCAB9	-	EF-hand calcium binding domain 9	protein-coding	Intron	standard_CCs	HOMER_annotatePeaks
chr5:172224749-172225023	2.313804619	TOX_Acute_vs_PB_Acute	274	49.45709135	9.947258948	TOX_Acute	chr5	172224750	172225023	intron (NM_152277, intron 2 of 2)	intron (NM_152277, intron 2 of 2)	30714	NM_001171183	285588	NM_001171183	ENSG00000214360	EFCAB9	-	EF-hand calcium binding domain 9	protein-coding	Intron	standard_CCs	HOMER_annotatePeaks
chr5:172782343-172782543	2.30172936	TOX_Acute_vs_PB_Acute	200	21.63747746	4.388496595	TOX_Acute	chr5	172782344	172782543	Intergenic	L1MB7|LINE|L1	-11248	NM_004417	1843	NM_004417	ENSG00000120129	DUSP1	CL100|HVH1|MKP-1|MKP1|PTPN10	dual specificity phosphatase 1	protein-coding	Intergenic/non-coding	standard_CCs	HOMER_annotatePeaks
chr5:172798495-172798695	2.593904712	TOX_Acute_vs_PB_Acute	200	12.36427284	2.047965078	TOX_Acute	chr5	172798496	172798695	Intergenic	Intergenic	-27400	NM_004417	1843	NM_004417	ENSG00000120129	DUSP1	CL100|HVH1|MKP-1|MKP1|PTPN10	dual specificity phosphatase 1	protein-coding	Intergenic/non-coding	standard_CCs	HOMER_annotatePeaks
chr5:172807455-172807655	2.138230195	TOX_Acute_vs_PB_Acute	200	15.45534105	3.510797276	TOX_Acute	chr5	172807456	172807655	Intergenic	Intergenic	-26696	NM_001031711	57222	NM_020462	ENSG00000113719	ERGIC1	AMC2|AMCN|ERGIC-32|ERGIC32|NET24	endoplasmic reticulum-golgi intermediate compartment 1	protein-coding	Intergenic/non-coding	standard_CCs	HOMER_annotatePeaks
chr5:173001581-173001781	3.138222673	TOX_Acute_vs_PB_Acute	200	15.45534105	1.755398638	TOX_Acute	chr5	173001582	173001781	intron (NM_003945, intron 2 of 3)	intron (NM_003945, intron 2 of 3)	17910	NM_003945	8992	NM_003945	ENSG00000113732	ATP6V0E1	ATP6H|ATP6V0E|M9.2|Vma21|Vma21p	ATPase H+ transporting V0 subunit e1	protein-coding	Intron	standard_CCs	HOMER_annotatePeaks
chr5:173036194-173036394	1.664301366	TOX_Acute_vs_PB_Acute	200	13.90980694	4.388496595	TOX_Acute	chr5	173036195	173036394	TTS (NM_003945)	TTS (NM_003945)	15568	NR_002988	677841	NR_002988	ENSG00000212402	SNORA74B	U19-2	small nucleolar RNA, H/ACA box 74B	snoRNA	TTS	standard_CCs	HOMER_annotatePeaks
chr5:173903930-173904130	2.038692984	TOX_Acute_vs_PB_Acute	200	10.81873873	2.633097957	TOX_Acute	chr5	173903931	173904130	intron (NM_001308192, intron 1 of 8)	intron (NM_001308192, intron 1 of 8)	10979	NM_001308192	80315	NM_030627	ENSG00000113742	CPEB4	CPE-BP4|hCPEB-4	cytoplasmic polyadenylation element binding protein 4	protein-coding	Intron	standard_CCs	HOMER_annotatePeaks
chr5:175483300-175483500	2.053342179	TOX_Acute_vs_PB_Acute	200	17.00087515	4.095930155	TOX_Acute	chr5	175483301	175483500	intron (NM_001322981, intron 1 of 9)	intron (NM_001322981, intron 1 of 9)	4840	NM_001322980	94081	NM_022754	ENSG00000164466	SFXN1	SLC56A1|TCC	sideroflexin 1	protein-coding	Intron	standard_CCs	HOMER_annotatePeaks
chr5:175517714-175518270	2.48724262	TOX_Acute_vs_PB_Acute	556	187.0096267	33.35257412	TOX_Acute	chr5	175517715	175518270	intron (NM_001322978, intron 8 of 10)	intron (NM_001322978, intron 8 of 10)	39432	NM_001322980	94081	NM_022754	ENSG00000164466	SFXN1	SLC56A1|TCC	sideroflexin 1	protein-coding	Intron	standard_CCs	HOMER_annotatePeaks
chr5:175521172-175521750	2.138233996	TOX_Acute_vs_PB_Acute	578	54.09369366	12.28779047	TOX_Acute	chr5	175521173	175521750	intron (NM_001322978, intron 8 of 10)	MIRb|SINE|MIR	42901	NM_001322980	94081	NM_022754	ENSG00000164466	SFXN1	SLC56A1|TCC	sideroflexin 1	protein-coding	Intron	standard_CCs	HOMER_annotatePeaks
chr5:175526285-175526485	2.231337584	TOX_Acute_vs_PB_Acute	200	12.36427284	2.633097957	TOX_Acute	chr5	175526286	175526485	intron (NM_001322978, intron 10 of 10)	intron (NM_001322978, intron 10 of 10)	47825	NM_001322980	94081	NM_022754	ENSG00000164466	SFXN1	SLC56A1|TCC	sideroflexin 1	protein-coding	Intron	standard_CCs	HOMER_annotatePeaks
chr5:175915626-175915826	1.500804917	TOX_Acute_vs_PB_Acute	200	23.18301157	8.19186031	TOX_Acute	chr5	175915627	175915826	Intergenic	L1ME4b|LINE|L1	44148	NM_001008220	10814	NM_006650	ENSG00000145920	CPLX2	921-L|CPX-2|CPX2|Hfb1	complexin 2	protein-coding	Intergenic/non-coding	standard_CCs	HOMER_annotatePeaks
chr5:176067256-176067456	2.053342179	TOX_Acute_vs_PB_Acute	200	17.00087515	4.095930155	TOX_Acute	chr5	176067257	176067456	intron (NR_169299, intron 1 of 26)	L1MC1|LINE|L1	3647	NM_001265615	202134	NM_001079529		FAM153B	-	protein FAM153B	pseudo	Intron	standard_CCs	HOMER_annotatePeaks
chr5:176266547-176266855	3.308152671	TOX_Acute_vs_PB_Acute	308	46.36602314	4.681063034	TOX_Acute	chr5	176266548	176266855	intron (NM_001308196, intron 3 of 11)	L1M4a1|LINE|L1	28277	NM_001308195	375484	NM_198567	ENSG00000170085	SIMC1	C5orf25|OOMA1|PLEIAD	SUMO interacting motifs containing 1	protein-coding	Intron	standard_CCs	HOMER_annotatePeaks
chr5:176437090-176437405	1.915839075	TOX_Acute_vs_PB_Acute	315	15.45534105	4.095930155	TOX_Acute	chr5	176437091	176437405	Intergenic	MER44C|DNA|TcMar-Tigger	-11137	NM_014613	23197	NM_014613	ENSG00000113194	FAF2	ETEA|UBXD8|UBXN3B	Fas associated factor family member 2	protein-coding	Intergenic/non-coding	standard_CCs	HOMER_annotatePeaks
chr5:176537942-176538142	1.564767539	TOX_Acute_vs_PB_Acute	200	21.63747746	7.314160991	TOX_Acute	chr5	176537943	176538142	promoter-TSS (NM_014901)	promoter-TSS (NM_014901)	-640	NM_014901	22838	NM_014901	ENSG00000146083	RNF44	-	ring finger protein 44	protein-coding	-5kb to +1kb of TSS	standard_CCs	HOMER_annotatePeaks
chr5:177202787-177202987	2.038692984	TOX_Acute_vs_PB_Acute	200	10.81873873	2.633097957	TOX_Acute	chr5	177202788	177202987	intron (NM_172349, intron 4 of 23)	intron (NM_172349, intron 4 of 23)	68658	NM_001365684	64324	NM_022455	ENSG00000165671	NSD1	ARA267|KMT3B|SOTOS|SOTOS1|STO	nuclear receptor binding SET domain protein 1	protein-coding	Intron	standard_CCs	HOMER_annotatePeaks
chr5:177389555-177389910	2.070062518	TOX_Acute_vs_PB_Acute	355	47.91155724	11.41009115	TOX_Acute	chr5	177389556	177389910	3' UTR (NM_001167579, exon 9 of 9)	3' UTR (NM_001167579, exon 9 of 9)	5299	NM_001167579	6569	NM_003052	ENSG00000131183	SLC34A1	FRTS2|HCINF2|NAPI-3|NPHLOP1|NPT2|NPTIIa|SLC11|SLC17A2	solute carrier family 34 member 1	protein-coding	3' UTR	standard_CCs	HOMER_annotatePeaks
chr5:177412805-177413166	2.526793888	TOX_Acute_vs_PB_Acute	361	18.54640926	3.218230836	TOX_Acute	chr5	177412806	177413166	Intergenic	Intergenic	-3422	NM_000505	2161	NM_000505	ENSG00000131187	F12	HAE3|HAEX|HAF	coagulation factor XII	protein-coding	-5kb to +1kb of TSS	standard_CCs	HOMER_annotatePeaks
chr5:177645452-177645768	3.26799591	TOX_Acute_vs_PB_Acute	316	47.91155724	4.973629474	TOX_Acute	chr5	177645453	177645768	intron (NR_026921, intron 1 of 5)	L1M4a1|LINE|L1	26667	NR_026921	202181	NR_026921		SIMC1P1	-	SIMC1 pseudogene 1	pseudo	Intron	standard_CCs	HOMER_annotatePeaks
chr5:177770620-177770820	2.593904712	TOX_Acute_vs_PB_Acute	200	12.36427284	2.047965078	TOX_Acute	chr5	177770621	177770820	intron (NR_146226, intron 2 of 28)	L1MC1|LINE|L1	12200	NR_146227	285596	NM_173663	ENSG00000170074	FAM153A	NY-REN-7	family with sequence similarity 153 member A	protein-coding	Intron	standard_CCs	HOMER_annotatePeaks
chr5:177923382-177923582	1.78459661	TOX_Acute_vs_PB_Acute	200	23.18301157	6.729028112	TOX_Acute	chr5	177923383	177923582	Intergenic	L1ME3G|LINE|L1	-16045	NR_149047	100128340	NR_149047		LOC100128340	-	uncharacterized LOC100128340	ncRNA	Intergenic/non-coding	standard_CCs	HOMER_annotatePeaks
chr5:178012890-178013090	2.079337597	TOX_Acute_vs_PB_Acute	200	18.54640926	4.388496595	TOX_Acute	chr5	178012891	178013090	intron (NR_149722, intron 2 of 15)	L1MC1|LINE|L1	3793	NR_159407	653316	NM_001079527	ENSG00000204677	FAM153CP	FAM153C|NY-REN-7-like	protein FAM153C	pseudo	Intron	standard_CCs	HOMER_annotatePeaks
chr5:179732460-179732675	2.948750207	TOX_Acute_vs_PB_Acute	215	29.36514799	3.803363715	TOX_Acute	chr5	179732461	179732675	promoter-TSS (NM_014757)	promoter-TSS (NM_014757)	-254	NM_014757	9794	NM_014757	ENSG00000161021	MAML1	Mam-1|Mam1	mastermind like transcriptional coactivator 1	protein-coding	-5kb to +1kb of TSS	standard_CCs	HOMER_annotatePeaks
chr5:180540507-180540707	3.294342707	TOX_Acute_vs_PB_Acute	200	20.09194336	2.047965078	TOX_Acute	chr5	180540508	180540707	intron (NR_163438, intron 2 of 10)	MER47A|DNA|TcMar-Tigger	-1047	NM_001370474	57472	NM_015455	ENSG00000113300	CNOT6	CCR4|Ccr4a	CCR4-NOT transcription complex subunit 6	protein-coding	-5kb to +1kb of TSS	standard_CCs	HOMER_annotatePeaks
chr5:180800072-180800313	4.275715536	TOX_Acute_vs_PB_Acute	241	17.00087515	0.877699319	TOX_Acute	chr5	180800073	180800313	intron (NR_157150, intron 1 of 1)	intron (NR_157150, intron 1 of 1)	2613	NR_157154	4245	NM_002406	ENSG00000131446	MGAT1	GLCNAC-TI|GLCT1|GLYT1|GNT-1|GNT-I|GnTI|MGAT	alpha-1,3-mannosyl-glycoprotein 2-beta-N-acetylglucosaminyltransferase	protein-coding	Intron	standard_CCs	HOMER_annotatePeaks
chr5:180817650-180817945	2.038692984	TOX_Acute_vs_PB_Acute	295	10.81873873	2.633097957	TOX_Acute	chr5	180817651	180817945	Intergenic	Intergenic	-2182	NM_001364380	4245	NM_002406	ENSG00000131446	MGAT1	GLCNAC-TI|GLCT1|GLYT1|GNT-1|GNT-I|GnTI|MGAT	alpha-1,3-mannosyl-glycoprotein 2-beta-N-acetylglucosaminyltransferase	protein-coding	-5kb to +1kb of TSS	standard_CCs	HOMER_annotatePeaks
chr5:180826258-180826458	1.749188555	TOX_Acute_vs_PB_Acute	200	10.81873873	3.218230836	TOX_Acute	chr5	180826259	180826458	Intergenic	Intergenic	-4599	NR_045678	729678	NR_027183	ENSG00000245060	LINC00847	-	long intergenic non-protein coding RNA 847	ncRNA	-5kb to +1kb of TSS	standard_CCs	HOMER_annotatePeaks
chr5:180832609-180832845	1.456412652	TOX_Acute_vs_PB_Acute	236	61.82136418	22.52761585	TOX_Acute	chr5	180832610	180832845	non-coding (NR_045679, exon 2 of 3)	non-coding (NR_045679, exon 2 of 3)	-1109	NR_045680	100859930	NR_045680	ENSG00000278970	HEIH	HCCAT2|LINC-HEIH|LINC00848|lncRNA-HEIH	hepatocellular carcinoma up-regulated EZH2-associated long non-coding RNA	ncRNA	-5kb to +1kb of TSS	standard_CCs	HOMER_annotatePeaks
chr5:181342017-181342217	4.86066996	TOX_Acute_vs_PB_Acute	200	17.00087515	0.585132879	TOX_Acute	chr5	181342018	181342217	Intergenic	Intergenic	18611	NR_028325	100132062	NR_028325		LOC100132062	-	uncharacterized LOC100132062	ncRNA	Intergenic/non-coding	standard_CCs	HOMER_annotatePeaks
chr6:156575-156775	2.294349554	TOX_Acute_vs_PB_Acute	200	20.09194336	4.095930155	TOX_Acute	chr6	156576	156775	Intergenic	Intergenic	-8516	NR_109817	107105278	NR_109817		SEPTIN14P6	C6orf88|LINC00266-3|NCRNA00266-3|NCRNA00266C|SEPT14P6|dJ24O22.2	septin 14 pseudogene 6	pseudo	Intergenic/non-coding	standard_CCs	HOMER_annotatePeaks
chr6:188972-189172	1.208623626	TOX_Acute_vs_PB_Acute	200	10.81873873	4.681063034	TOX_Acute	chr6	188973	189172	intron (NR_126020, intron 3 of 7)	intron (NR_126020, intron 3 of 7)	16412	NR_126020	285766	NM_001010885	ENSG00000263667	LINC03066	-	long intergenic non-protein coding RNA 3066	ncRNA	Intron	standard_CCs	HOMER_annotatePeaks
chr6:194041-194241	2.256878176	TOX_Acute_vs_PB_Acute	200	58.73029597	12.28779047	TOX_Acute	chr6	194042	194241	intron (NR_126020, intron 2 of 7)	intron (NR_126020, intron 2 of 7)	11343	NR_126020	285766	NM_001010885	ENSG00000263667	LINC03066	-	long intergenic non-protein coding RNA 3066	ncRNA	Intron	standard_CCs	HOMER_annotatePeaks
chr6:195969-196169	1.401269183	TOX_Acute_vs_PB_Acute	200	18.54640926	7.021594552	TOX_Acute	chr6	195970	196169	intron (NR_126020, intron 2 of 7)	intron (NR_126020, intron 2 of 7)	9415	NR_126020	285766	NM_001010885	ENSG00000263667	LINC03066	-	long intergenic non-protein coding RNA 3066	ncRNA	Intron	standard_CCs	HOMER_annotatePeaks
chr6:215775-215975	2.788286047	TOX_Acute_vs_PB_Acute	200	26.27407978	3.803363715	TOX_Acute	chr6	215776	215975	Intergenic	MIR|SINE|MIR	-10391	NR_126020	285766	NM_001010885	ENSG00000263667	LINC03066	-	long intergenic non-protein coding RNA 3066	ncRNA	Intergenic/non-coding	standard_CCs	HOMER_annotatePeaks
chr6:221444-222090	2.019398125	TOX_Acute_vs_PB_Acute	646	51.00262545	12.5803569	TOX_Acute	chr6	221445	222090	Intergenic	Intergenic	-16283	NR_126020	285766	NM_001010885	ENSG00000263667	LINC03066	-	long intergenic non-protein coding RNA 3066	ncRNA	Intergenic/non-coding	standard_CCs	HOMER_annotatePeaks
chr6:259946-260146	1.231346654	TOX_Acute_vs_PB_Acute	200	55.63922777	23.69788161	TOX_Acute	chr6	259947	260146	Intergenic	Intergenic	-32011	NM_020185	56940	NM_020185	ENSG00000112679	DUSP22	JKAP|JSP-1|JSP1|LMW-DSP2|LMWDSP2|MKP-x|MKPX|VHX	dual specificity phosphatase 22	protein-coding	Intergenic/non-coding	standard_CCs	HOMER_annotatePeaks
chr6:271411-271611	3.986218106	TOX_Acute_vs_PB_Acute	200	32.4562162	2.047965078	TOX_Acute	chr6	271412	271611	Intergenic	L1MC5|LINE|L1	-20546	NM_020185	56940	NM_020185	ENSG00000112679	DUSP22	JKAP|JSP-1|JSP1|LMW-DSP2|LMWDSP2|MKP-x|MKPX|VHX	dual specificity phosphatase 22	protein-coding	Intergenic/non-coding	standard_CCs	HOMER_annotatePeaks
chr6:285515-285715	1.138235574	TOX_Acute_vs_PB_Acute	200	15.45534105	7.021594552	TOX_Acute	chr6	285516	285715	Intergenic	LTR104_Mam|LTR|Gypsy	-6442	NM_020185	56940	NM_020185	ENSG00000112679	DUSP22	JKAP|JSP-1|JSP1|LMW-DSP2|LMWDSP2|MKP-x|MKPX|VHX	dual specificity phosphatase 22	protein-coding	Intergenic/non-coding	standard_CCs	HOMER_annotatePeaks
chr6:291455-291655	1.874022378	TOX_Acute_vs_PB_Acute	200	52.54815956	14.33575554	TOX_Acute	chr6	291456	291655	promoter-TSS (NM_001286555)	promoter-TSS (NM_001286555)	-502	NM_020185	56940	NM_020185	ENSG00000112679	DUSP22	JKAP|JSP-1|JSP1|LMW-DSP2|LMWDSP2|MKP-x|MKPX|VHX	dual specificity phosphatase 22	protein-coding	-5kb to +1kb of TSS	standard_CCs	HOMER_annotatePeaks
chr6:296494-296694	2.401259982	TOX_Acute_vs_PB_Acute	200	10.81873873	2.047965078	TOX_Acute	chr6	296495	296694	intron (NR_104475, intron 1 of 3)	intron (NR_104475, intron 1 of 3)	4537	NR_104473	56940	NM_020185	ENSG00000112679	DUSP22	JKAP|JSP-1|JSP1|LMW-DSP2|LMWDSP2|MKP-x|MKPX|VHX	dual specificity phosphatase 22	protein-coding	Intron	standard_CCs	HOMER_annotatePeaks
chr6:339470-339790	3.779770025	TOX_Acute_vs_PB_Acute	320	40.18388672	2.925664396	TOX_Acute	chr6	339471	339790	intron (NR_104474, intron 3 of 5)	intron (NR_104474, intron 3 of 5)	47573	NR_104473	56940	NM_020185	ENSG00000112679	DUSP22	JKAP|JSP-1|JSP1|LMW-DSP2|LMWDSP2|MKP-x|MKPX|VHX	dual specificity phosphatase 22	protein-coding	Intron	standard_CCs	HOMER_annotatePeaks
chr6:341325-341525	5.208571253	TOX_Acute_vs_PB_Acute	200	10.81873873	0.29256644	TOX_Acute	chr6	341326	341525	intron (NR_104474, intron 3 of 5)	intron (NR_104474, intron 3 of 5)	49368	NR_104473	56940	NM_020185	ENSG00000112679	DUSP22	JKAP|JSP-1|JSP1|LMW-DSP2|LMWDSP2|MKP-x|MKPX|VHX	dual specificity phosphatase 22	protein-coding	Intron	standard_CCs	HOMER_annotatePeaks
chr6:389642-389983	1.936148017	TOX_Acute_vs_PB_Acute	341	142.1891376	37.15593784	TOX_Acute	chr6	389643	389983	Intergenic	Intergenic	-1939	NM_001195286	3662	NM_002460	ENSG00000137265	IRF4	LSIRF|MUM1|NF-EM5|SHEP8	interferon regulatory factor 4	protein-coding	-5kb to +1kb of TSS	standard_CCs	HOMER_annotatePeaks
chr6:390350-390550	1.231344934	TOX_Acute_vs_PB_Acute	200	18.54640926	7.899293871	TOX_Acute	chr6	390351	390550	Intergenic	Intergenic	-1302	NM_001195286	3662	NM_002460	ENSG00000137265	IRF4	LSIRF|MUM1|NF-EM5|SHEP8	interferon regulatory factor 4	protein-coding	-5kb to +1kb of TSS	standard_CCs	HOMER_annotatePeaks
chr6:422965-423165	4.571163326	TOX_Acute_vs_PB_Acute	200	13.90980694	0.585132879	TOX_Acute	chr6	422966	423165	Intergenic	Intergenic	31313	NR_046000	3662	NM_002460	ENSG00000137265	IRF4	LSIRF|MUM1|NF-EM5|SHEP8	interferon regulatory factor 4	protein-coding	Intergenic/non-coding	standard_CCs	HOMER_annotatePeaks
chr6:431950-432211	1.948755622	TOX_Acute_vs_PB_Acute	261	29.36514799	7.606727431	TOX_Acute	chr6	431951	432211	Intergenic	Intergenic	40329	NR_046000	3662	NM_002460	ENSG00000137265	IRF4	LSIRF|MUM1|NF-EM5|SHEP8	interferon regulatory factor 4	protein-coding	Intergenic/non-coding	standard_CCs	HOMER_annotatePeaks
chr6:434813-435013	3.723187548	TOX_Acute_vs_PB_Acute	200	46.36602314	3.510797276	TOX_Acute	chr6	434814	435013	Intergenic	LTR12C|LTR|ERV1	43161	NR_046000	3662	NM_002460	ENSG00000137265	IRF4	LSIRF|MUM1|NF-EM5|SHEP8	interferon regulatory factor 4	protein-coding	Intergenic/non-coding	standard_CCs	HOMER_annotatePeaks
chr6:484120-484438	2.931779743	TOX_Acute_vs_PB_Acute	318	60.27583008	7.899293871	TOX_Acute	chr6	484121	484438	TTS (NR_073064)	TTS (NR_073064)	92527	NR_046000	3662	NM_002460	ENSG00000137265	IRF4	LSIRF|MUM1|NF-EM5|SHEP8	interferon regulatory factor 4	protein-coding	TTS	standard_CCs	HOMER_annotatePeaks
chr6:490882-491150	1.138235574	TOX_Acute_vs_PB_Acute	268	15.45534105	7.021594552	TOX_Acute	chr6	490883	491150	intron (NM_018303, intron 26 of 27)	intron (NM_018303, intron 26 of 27)	99264	NR_046000	3662	NM_002460	ENSG00000137265	IRF4	LSIRF|MUM1|NF-EM5|SHEP8	interferon regulatory factor 4	protein-coding	Intron	standard_CCs	HOMER_annotatePeaks
chr6:498117-498600	1.401271038	TOX_Acute_vs_PB_Acute	483	52.54815956	19.8945179	TOX_Acute	chr6	498118	498600	intron (NM_018303, intron 24 of 27)	intron (NM_018303, intron 24 of 27)	106607	NR_046000	3662	NM_002460	ENSG00000137265	IRF4	LSIRF|MUM1|NF-EM5|SHEP8	interferon regulatory factor 4	protein-coding	Intron	standard_CCs	HOMER_annotatePeaks
chr6:499682-499978	1.437795933	TOX_Acute_vs_PB_Acute	296	30.91068209	11.41009115	TOX_Acute	chr6	499683	499978	intron (NM_018303, intron 23 of 27)	intron (NM_018303, intron 23 of 27)	108078	NR_046000	3662	NM_002460	ENSG00000137265	IRF4	LSIRF|MUM1|NF-EM5|SHEP8	interferon regulatory factor 4	protein-coding	Intron	standard_CCs	HOMER_annotatePeaks
chr6:506455-506936	2.088111887	TOX_Acute_vs_PB_Acute	481	102.0052509	23.99044805	TOX_Acute	chr6	506456	506936	intron (NM_018303, intron 23 of 27)	intron (NM_018303, intron 23 of 27)	114944	NR_046000	3662	NM_002460	ENSG00000137265	IRF4	LSIRF|MUM1|NF-EM5|SHEP8	interferon regulatory factor 4	protein-coding	Intron	standard_CCs	HOMER_annotatePeaks
chr6:509769-510213	2.330878557	TOX_Acute_vs_PB_Acute	444	61.82136418	12.28779047	TOX_Acute	chr6	509770	510213	intron (NM_018303, intron 23 of 27)	intron (NM_018303, intron 23 of 27)	118239	NR_046000	3662	NM_002460	ENSG00000137265	IRF4	LSIRF|MUM1|NF-EM5|SHEP8	interferon regulatory factor 4	protein-coding	Intron	standard_CCs	HOMER_annotatePeaks
chr6:527982-528431	2.714928422	TOX_Acute_vs_PB_Acute	449	134.4614671	20.47965078	TOX_Acute	chr6	527983	528431	intron (NM_018303, intron 23 of 27)	intron (NM_018303, intron 23 of 27)	128757	NM_148959	135458	NM_148959	ENSG00000188996	HUS1B	-	HUS1 checkpoint clamp component B	protein-coding	Intron	standard_CCs	HOMER_annotatePeaks
chr6:548114-548531	2.851926972	TOX_Acute_vs_PB_Acute	417	63.36689829	8.776993189	TOX_Acute	chr6	548115	548531	intron (NM_018303, intron 22 of 27)	intron (NM_018303, intron 22 of 27)	108641	NM_148959	135458	NM_148959	ENSG00000188996	HUS1B	-	HUS1 checkpoint clamp component B	protein-coding	Intron	standard_CCs	HOMER_annotatePeaks
chr6:557017-557217	4.101690219	TOX_Acute_vs_PB_Acute	200	20.09194336	1.170265759	TOX_Acute	chr6	557018	557217	intron (NM_018303, intron 17 of 27)	intron (NM_018303, intron 17 of 27)	99847	NM_148959	135458	NM_148959	ENSG00000188996	HUS1B	-	HUS1 checkpoint clamp component B	protein-coding	Intron	standard_CCs	HOMER_annotatePeaks
chr6:569015-569403	1.362797136	TOX_Acute_vs_PB_Acute	388	57.18476187	22.23504941	TOX_Acute	chr6	569016	569403	intron (NM_018303, intron 13 of 27)	intron (NM_018303, intron 13 of 27)	87755	NM_148959	135458	NM_148959	ENSG00000188996	HUS1B	-	HUS1 checkpoint clamp component B	protein-coding	Intron	standard_CCs	HOMER_annotatePeaks
chr6:582225-582425	2.915832145	TOX_Acute_vs_PB_Acute	200	15.45534105	2.047965078	TOX_Acute	chr6	582226	582425	intron (NM_018303, intron 11 of 27)	intron (NM_018303, intron 11 of 27)	74639	NM_148959	135458	NM_148959	ENSG00000188996	HUS1B	-	HUS1 checkpoint clamp component B	protein-coding	Intron	standard_CCs	HOMER_annotatePeaks
chr6:587827-588088	3.53875789	TOX_Acute_vs_PB_Acute	261	17.00087515	1.462832198	TOX_Acute	chr6	587828	588088	intron (NM_018303, intron 11 of 27)	L1MC5|LINE|L1	69006	NM_148959	135458	NM_148959	ENSG00000188996	HUS1B	-	HUS1 checkpoint clamp component B	protein-coding	Intron	standard_CCs	HOMER_annotatePeaks
chr6:703731-703931	3.401254653	TOX_Acute_vs_PB_Acute	200	15.45534105	1.462832198	TOX_Acute	chr6	703732	703931	Intergenic	Intergenic	-10690	NR_073064	55770	NM_018303	ENSG00000112685	EXOC2	NEDFACH|SEC5|SEC5L1|Sec5p	exocyst complex component 2	protein-coding	Intergenic/non-coding	standard_CCs	HOMER_annotatePeaks
chr6:2111223-2111423	3.66428844	TOX_Acute_vs_PB_Acute	200	18.54640926	1.462832198	TOX_Acute	chr6	2111224	2111423	intron (NM_001253846, intron 4 of 10)	intron (NM_001253846, intron 4 of 10)	64668	NM_001253846	2762	NM_001500	ENSG00000112699	GMDS	GMD|SDR3E1	GDP-mannose 4,6-dehydratase	protein-coding	Intron	standard_CCs	HOMER_annotatePeaks
chr6:2839169-2839390	1.931781524	TOX_Acute_vs_PB_Acute	221	20.09194336	5.266195914	TOX_Acute	chr6	2839170	2839390	intron (NM_030666, intron 2 of 6)	intron (NM_030666, intron 2 of 6)	2583	NR_073111	1992	NM_030666	ENSG00000021355	SERPINB1	EI|ELANH2|HEL-S-27|HEL57|LEI|M/NEI|MNEI|PI-2|PI2	serpin family B member 1	protein-coding	Intron	standard_CCs	HOMER_annotatePeaks
chr6:2854820-2855020	1.121161288	TOX_Acute_vs_PB_Acute	200	10.81873873	4.973629474	TOX_Acute	chr6	2854821	2855020	promoter-TSS (NR_039788)	promoter-TSS (NR_039788)	-813	NR_039788	100616285	NR_039788	ENSG00000266750	MIR4645	mir-4645	microRNA 4645	ncRNA	-5kb to +1kb of TSS	standard_CCs	HOMER_annotatePeaks
chr6:2857733-2857933	3.208616205	TOX_Acute_vs_PB_Acute	200	32.4562162	3.510797276	TOX_Acute	chr6	2857734	2857933	intron (NR_033851, intron 1 of 1)	intron (NR_033851, intron 1 of 1)	-3726	NR_039788	100616285	NR_039788	ENSG00000266750	MIR4645	mir-4645	microRNA 4645	ncRNA	-5kb to +1kb of TSS	standard_CCs	HOMER_annotatePeaks
chr6:2861495-2861905	1.568998216	TOX_Acute_vs_PB_Acute	410	63.36689829	21.35735009	TOX_Acute	chr6	2861496	2861905	intron (NR_033851, intron 1 of 1)	LTR12C|LTR|ERV1	-7593	NR_039788	100616285	NR_039788	ENSG00000266750	MIR4645	mir-4645	microRNA 4645	ncRNA	Intron	standard_CCs	HOMER_annotatePeaks
chr6:2862948-2863148	2.329118052	TOX_Acute_vs_PB_Acute	200	60.27583008	11.99522403	TOX_Acute	chr6	2862949	2863148	intron (NR_033851, intron 1 of 1)	intron (NR_033851, intron 1 of 1)	-8941	NR_039788	100616285	NR_039788	ENSG00000266750	MIR4645	mir-4645	microRNA 4645	ncRNA	Intron	standard_CCs	HOMER_annotatePeaks
chr6:2937142-2937401	2.008951317	TOX_Acute_vs_PB_Acute	259	49.45709135	12.28779047	TOX_Acute	chr6	2937143	2937401	Intergenic	LTR12C|LTR|ERV1	24858	NM_001271825	5269	NM_004568	ENSG00000124570	SERPINB6	CAP|DFNB91|MSTP057|PI-6|PI6|PTI|SPI3	serpin family B member 6	protein-coding	Intergenic/non-coding	standard_CCs	HOMER_annotatePeaks
chr6:2940690-2940890	4.571163326	TOX_Acute_vs_PB_Acute	200	13.90980694	0.585132879	TOX_Acute	chr6	2940691	2940890	Intergenic	LTR12E|LTR|ERV1	21340	NM_001271825	5269	NM_004568	ENSG00000124570	SERPINB6	CAP|DFNB91|MSTP057|PI-6|PI6|PTI|SPI3	serpin family B member 6	protein-coding	Intergenic/non-coding	standard_CCs	HOMER_annotatePeaks
chr6:2976975-2977175	2.623650312	TOX_Acute_vs_PB_Acute	200	10.81873873	1.755398638	TOX_Acute	chr6	2976976	2977175	Intergenic	Intergenic	-5282	NM_001297700	5269	NM_004568	ENSG00000124570	SERPINB6	CAP|DFNB91|MSTP057|PI-6|PI6|PTI|SPI3	serpin family B member 6	protein-coding	Intergenic/non-coding	standard_CCs	HOMER_annotatePeaks
chr6:3209877-3210077	3.208606532	TOX_Acute_vs_PB_Acute	200	10.81873873	1.170265759	TOX_Acute	chr6	3209878	3210077	Intergenic	Intergenic	-14210	NR_038296	100507194	NR_038295	ENSG00000230269	LINC02525	TP53LC14|lncNB1	long intergenic non-protein coding RNA 2525	ncRNA	Intergenic/non-coding	standard_CCs	HOMER_annotatePeaks
chr6:3273824-3274024	2.401259982	TOX_Acute_vs_PB_Acute	200	10.81873873	2.047965078	TOX_Acute	chr6	3273825	3274024	intron (NR_168069, intron 7 of 7)	MER113|DNA|hAT-Charlie	14977	NM_001128591	389362	NM_001128591	ENSG00000180822	PSMG4	C6orf86|PAC4|bA506K6.2	proteasome assembly chaperone 4	protein-coding	Intron	standard_CCs	HOMER_annotatePeaks
chr6:3324482-3324682	2.318803508	TOX_Acute_vs_PB_Acute	200	26.27407978	5.266195914	TOX_Acute	chr6	3324483	3324682	promoter-TSS (NM_001382318)	promoter-TSS (NM_001382318)	-432	NM_001382321	63027	NM_015482	ENSG00000137266	SLC22A23	C6orf85	solute carrier family 22 member 23	protein-coding	-5kb to +1kb of TSS	standard_CCs	HOMER_annotatePeaks
chr6:3802125-3802325	2.401263385	TOX_Acute_vs_PB_Acute	200	17.00087515	3.218230836	TOX_Acute	chr6	3802126	3802325	Intergenic	LTR56|LTR|ERV1	-47148	NM_012135	26240	NM_012135	ENSG00000145945	FAM50B	D6S2654E|X5L	family with sequence similarity 50 member B	protein-coding	Intergenic/non-coding	standard_CCs	HOMER_annotatePeaks
chr6:4017100-4017300	5.986180819	TOX_Acute_vs_PB_Acute	200	18.54640926	0.29256644	TOX_Acute	chr6	4017101	4017300	Intergenic	Intergenic	-4100	NR_146783	8899	NM_003913	ENSG00000112739	PRP4K	PR4H|PRP4|PRP4H|PRPF4B|Prp4B|dJ1013A10.1	pre-mRNA processing factor kinase PRP4K	protein-coding	-5kb to +1kb of TSS	standard_CCs	HOMER_annotatePeaks
chr6:4059073-4059273	1.015618427	TOX_Acute_vs_PB_Acute	200	47.91155724	23.69788161	TOX_Acute	chr6	4059074	4059273	intron (NR_146785, intron 14 of 20)	L2|LINE|L2	19964	NM_173563	222826	NM_173563	ENSG00000145975	FAM217A	C6orf146	family with sequence similarity 217 member A	protein-coding	Intron	standard_CCs	HOMER_annotatePeaks
chr6:4059898-4060098	3.343549971	TOX_Acute_vs_PB_Acute	200	151.4623423	14.92088842	TOX_Acute	chr6	4059899	4060098	intron (NR_146785, intron 14 of 20)	intron (NR_146785, intron 14 of 20)	19139	NM_173563	222826	NM_173563	ENSG00000145975	FAM217A	C6orf146	family with sequence similarity 217 member A	protein-coding	Intron	standard_CCs	HOMER_annotatePeaks
chr6:4061361-4061561	2.866928065	TOX_Acute_vs_PB_Acute	200	44.82048903	6.143895233	TOX_Acute	chr6	4061362	4061561	3' UTR (NM_003913, exon 15 of 15)	3' UTR (NM_003913, exon 15 of 15)	17676	NM_173563	222826	NM_173563	ENSG00000145975	FAM217A	C6orf146	family with sequence similarity 217 member A	protein-coding	3' UTR	standard_CCs	HOMER_annotatePeaks
chr6:4778375-4778575	4.571163326	TOX_Acute_vs_PB_Acute	200	13.90980694	0.585132879	TOX_Acute	chr6	4778376	4778575	intron (NM_001368127, intron 1 of 5)	intron (NM_001368127, intron 1 of 5)	2071	NM_004824	9425	NM_004824	ENSG00000153046	CDYL	CDYL1	chromodomain Y like	protein-coding	Intron	standard_CCs	HOMER_annotatePeaks
chr6:4810260-4810460	4.723166507	TOX_Acute_vs_PB_Acute	200	15.45534105	0.585132879	TOX_Acute	chr6	4810261	4810460	intron (NM_001368127, intron 1 of 5)	intron (NM_001368127, intron 1 of 5)	-25738	NM_001143970	9425	NM_004824	ENSG00000153046	CDYL	CDYL1	chromodomain Y like	protein-coding	Intron	standard_CCs	HOMER_annotatePeaks
chr6:4914975-4915175	2.553264872	TOX_Acute_vs_PB_Acute	200	15.45534105	2.633097957	TOX_Acute	chr6	4914976	4915175	intron (NM_001368126, intron 2 of 6)	intron (NM_001368126, intron 2 of 6)	25035	NM_001143971	9425	NM_004824	ENSG00000153046	CDYL	CDYL1	chromodomain Y like	protein-coding	Intron	standard_CCs	HOMER_annotatePeaks
chr6:4939455-4939655	4.516723037	TOX_Acute_vs_PB_Acute	200	20.09194336	0.877699319	TOX_Acute	chr6	4939456	4939655	intron (NM_001368125, intron 6 of 8)	intron (NM_001368125, intron 6 of 8)	49515	NM_001143971	9425	NM_004824	ENSG00000153046	CDYL	CDYL1	chromodomain Y like	protein-coding	Intron	standard_CCs	HOMER_annotatePeaks
chr6:5174217-5174417	1.447073293	TOX_Acute_vs_PB_Acute	200	24.72854567	9.069559629	TOX_Acute	chr6	5174218	5174417	intron (NM_001164841, intron 2 of 3)	intron (NM_001164841, intron 2 of 3)	-25995	NR_037462	100500900	NR_037462	ENSG00000265083	MIR3691	mir-3691	microRNA 3691	ncRNA	Intron	standard_CCs	HOMER_annotatePeaks
chr6:5273298-5273498	4.40123805	TOX_Acute_vs_PB_Acute	200	12.36427284	0.585132879	TOX_Acute	chr6	5273299	5273498	intron (NM_001374876, intron 2 of 7)	L1MA4|LINE|L1	11885	NM_001374879	10667	NM_006567	ENSG00000145982	FARS2	COXPD14|FARS1|HSPC320|PheRS|SPG77|mtPheRS	phenylalanyl-tRNA synthetase 2, mitochondrial	protein-coding	Intron	standard_CCs	HOMER_annotatePeaks
chr6:5274319-5274519	2.763829379	TOX_Acute_vs_PB_Acute	200	13.90980694	2.047965078	TOX_Acute	chr6	5274320	5274519	intron (NM_001374876, intron 2 of 7)	MLT1L|LTR|ERVL-MaLR	12906	NM_001374879	10667	NM_006567	ENSG00000145982	FARS2	COXPD14|FARS1|HSPC320|PheRS|SPG77|mtPheRS	phenylalanyl-tRNA synthetase 2, mitochondrial	protein-coding	Intron	standard_CCs	HOMER_annotatePeaks
chr6:5278551-5278751	1.353964143	TOX_Acute_vs_PB_Acute	200	23.18301157	9.069559629	TOX_Acute	chr6	5278552	5278751	intron (NM_001374876, intron 2 of 7)	intron (NM_001374876, intron 2 of 7)	17138	NM_001374879	10667	NM_006567	ENSG00000145982	FARS2	COXPD14|FARS1|HSPC320|PheRS|SPG77|mtPheRS	phenylalanyl-tRNA synthetase 2, mitochondrial	protein-coding	Intron	standard_CCs	HOMER_annotatePeaks
chr6:5279870-5281605	1.008397187	TOX_Acute_vs_PB_Acute	1735	190.1006949	94.49896001	TOX_Acute	chr6	5279871	5281605	intron (NM_001374876, intron 2 of 7)	intron (NM_001374876, intron 2 of 7)	19225	NM_001374879	10667	NM_006567	ENSG00000145982	FARS2	COXPD14|FARS1|HSPC320|PheRS|SPG77|mtPheRS	phenylalanyl-tRNA synthetase 2, mitochondrial	protein-coding	Intron	standard_CCs	HOMER_annotatePeaks
chr6:5287812-5288012	2.593904712	TOX_Acute_vs_PB_Acute	200	12.36427284	2.047965078	TOX_Acute	chr6	5287813	5288012	intron (NM_001374876, intron 2 of 7)	intron (NM_001374876, intron 2 of 7)	26399	NM_001374879	10667	NM_006567	ENSG00000145982	FARS2	COXPD14|FARS1|HSPC320|PheRS|SPG77|mtPheRS	phenylalanyl-tRNA synthetase 2, mitochondrial	protein-coding	Intron	standard_CCs	HOMER_annotatePeaks
chr6:5302500-5302700	2.138230195	TOX_Acute_vs_PB_Acute	200	15.45534105	3.510797276	TOX_Acute	chr6	5302501	5302700	intron (NM_001374876, intron 2 of 7)	MIR|SINE|MIR	41087	NM_001374879	10667	NM_006567	ENSG00000145982	FARS2	COXPD14|FARS1|HSPC320|PheRS|SPG77|mtPheRS	phenylalanyl-tRNA synthetase 2, mitochondrial	protein-coding	Intron	standard_CCs	HOMER_annotatePeaks
chr6:5338084-5338284	3.138222673	TOX_Acute_vs_PB_Acute	200	15.45534105	1.755398638	TOX_Acute	chr6	5338085	5338284	intron (NM_001374876, intron 2 of 7)	intron (NM_001374876, intron 2 of 7)	76671	NM_001374879	10667	NM_006567	ENSG00000145982	FARS2	COXPD14|FARS1|HSPC320|PheRS|SPG77|mtPheRS	phenylalanyl-tRNA synthetase 2, mitochondrial	protein-coding	Intron	standard_CCs	HOMER_annotatePeaks
chr6:5517947-5518147	1.941833074	TOX_Acute_vs_PB_Acute	200	12.36427284	3.218230836	TOX_Acute	chr6	5517948	5518147	intron (NM_001374875, intron 4 of 6)	L2|LINE|L2	-59972	NR_125848	101927972	NR_125846	ENSG00000269985	FARS2-AS1	-	FARS2 antisense RNA 1	ncRNA	Intron	standard_CCs	HOMER_annotatePeaks
chr6:5871344-5871544	3.57117654	TOX_Acute_vs_PB_Acute	200	13.90980694	1.170265759	TOX_Acute	chr6	5871345	5871544	Intergenic	Intergenic	132600	NM_001278711	51299	NM_016588	ENSG00000124785	NRN1	NRN|dJ380B8.2	neuritin 1	protein-coding	Intergenic/non-coding	standard_CCs	HOMER_annotatePeaks
chr6:6798659-6798859	2.931779743	TOX_Acute_vs_PB_Acute	200	60.27583008	7.899293871	TOX_Acute	chr6	6798660	6798859	Intergenic	Intergenic	-175933	NR_026970	285780	NM_173675	ENSG00000216863	LY86-AS1	LY86-AS|LY86AS	LY86 antisense RNA 1	ncRNA	Intergenic/non-coding	standard_CCs	HOMER_annotatePeaks
chr6:7086677-7086985	1.429284907	TOX_Acute_vs_PB_Acute	308	40.18388672	14.92088842	TOX_Acute	chr6	7086678	7086985	Intergenic	Intergenic	-20912	NM_001168344	6239	NM_002955	ENSG00000124782	RREB1	FINB|HNT|LZ321|RREB-1|Zep-1	ras responsive element binding protein 1	protein-coding	Intergenic/non-coding	standard_CCs	HOMER_annotatePeaks
chr6:7137680-7138608	1.419886855	TOX_Acute_vs_PB_Acute	928	60.27583008	22.52761585	TOX_Acute	chr6	7137681	7138608	intron (NM_001003698, intron 1 of 11)	intron (NM_001003698, intron 1 of 11)	30183	NM_001003700	6239	NM_002955	ENSG00000124782	RREB1	FINB|HNT|LZ321|RREB-1|Zep-1	ras responsive element binding protein 1	protein-coding	Intron	standard_CCs	HOMER_annotatePeaks
chr6:7188653-7188853	1.816303991	TOX_Acute_vs_PB_Acute	200	15.45534105	4.388496595	TOX_Acute	chr6	7188654	7188853	intron (NM_001003698, intron 5 of 11)	intron (NM_001003698, intron 5 of 11)	80792	NM_001003700	6239	NM_002955	ENSG00000124782	RREB1	FINB|HNT|LZ321|RREB-1|Zep-1	ras responsive element binding protein 1	protein-coding	Intron	standard_CCs	HOMER_annotatePeaks
chr6:7604636-7604836	5.401217468	TOX_Acute_vs_PB_Acute	200	12.36427284	0.29256644	TOX_Acute	chr6	7604637	7604836	intron (NM_152551, intron 6 of 8)	intron (NM_152551, intron 6 of 8)	14538	NM_152551	154007	NM_152551	ENSG00000168566	SNRNP48	C6orf151|dJ336K20B.1|dJ512B11.2	small nuclear ribonucleoprotein U11/U12 subunit 48	protein-coding	Intron	standard_CCs	HOMER_annotatePeaks
chr6:8083421-8083621	3.101699132	TOX_Acute_vs_PB_Acute	200	20.09194336	2.340531517	TOX_Acute	chr6	8083422	8083621	intron (NM_004280, intron 3 of 3)	intron (NM_004280, intron 3 of 3)	3012	NR_003703	100124533	NR_003703		SCARNA27	-	small Cajal body-specific RNA 27	ncRNA	Intron	standard_CCs	HOMER_annotatePeaks
chr6:10838780-10839400	2.587679403	TOX_Acute_vs_PB_Acute	620	51.00262545	8.48442675	TOX_Acute	chr6	10838781	10839400	promoter-TSS (NM_001377262)	promoter-TSS (NM_001377262)	-535	NM_001242385	4117	NM_005906	ENSG00000111837	MAK	RP62	male germ cell associated kinase	protein-coding	-5kb to +1kb of TSS	standard_CCs	HOMER_annotatePeaks
chr6:11208421-11208621	3.401251624	TOX_Acute_vs_PB_Acute	200	12.36427284	1.170265759	TOX_Acute	chr6	11208422	11208621	intron (NM_182966, intron 2 of 2)	intron (NM_182966, intron 2 of 2)	24147	NM_006403	4739	NM_006403	ENSG00000111859	NEDD9	CAS-L|CAS2|CASL|CASS2|HEF1	neural precursor cell expressed, developmentally down-regulated 9	protein-coding	Intron	standard_CCs	HOMER_annotatePeaks
chr6:11222612-11222905	1.332558768	TOX_Acute_vs_PB_Acute	293	63.36689829	25.16071381	TOX_Acute	chr6	11222613	11222905	intron (NM_001142393, intron 2 of 7)	intron (NM_001142393, intron 2 of 7)	9909	NM_006403	4739	NM_006403	ENSG00000111859	NEDD9	CAS-L|CAS2|CASL|CASS2|HEF1	neural precursor cell expressed, developmentally down-regulated 9	protein-coding	Intron	standard_CCs	HOMER_annotatePeaks
chr6:11223556-11223756	2.20861659	TOX_Acute_vs_PB_Acute	200	10.81873873	2.340531517	TOX_Acute	chr6	11223557	11223756	intron (NM_001142393, intron 2 of 7)	intron (NM_001142393, intron 2 of 7)	9012	NM_006403	4739	NM_006403	ENSG00000111859	NEDD9	CAS-L|CAS2|CASL|CASS2|HEF1	neural precursor cell expressed, developmentally down-regulated 9	protein-coding	Intron	standard_CCs	HOMER_annotatePeaks
chr6:11224262-11224462	2.553264872	TOX_Acute_vs_PB_Acute	200	15.45534105	2.633097957	TOX_Acute	chr6	11224263	11224462	intron (NM_001142393, intron 2 of 7)	intron (NM_001142393, intron 2 of 7)	8306	NM_006403	4739	NM_006403	ENSG00000111859	NEDD9	CAS-L|CAS2|CASL|CASS2|HEF1	neural precursor cell expressed, developmentally down-regulated 9	protein-coding	Intron	standard_CCs	HOMER_annotatePeaks
chr6:11224857-11225085	2.886688235	TOX_Acute_vs_PB_Acute	228	21.63747746	2.925664396	TOX_Acute	chr6	11224858	11225085	intron (NM_001142393, intron 2 of 7)	intron (NM_001142393, intron 2 of 7)	7697	NM_006403	4739	NM_006403	ENSG00000111859	NEDD9	CAS-L|CAS2|CASL|CASS2|HEF1	neural precursor cell expressed, developmentally down-regulated 9	protein-coding	Intron	standard_CCs	HOMER_annotatePeaks
chr6:11230950-11231160	1.079341678	TOX_Acute_vs_PB_Acute	210	12.36427284	5.851328793	TOX_Acute	chr6	11230951	11231160	intron (NM_001142393, intron 2 of 7)	intron (NM_001142393, intron 2 of 7)	1613	NM_006403	4739	NM_006403	ENSG00000111859	NEDD9	CAS-L|CAS2|CASL|CASS2|HEF1	neural precursor cell expressed, developmentally down-regulated 9	protein-coding	Intron	standard_CCs	HOMER_annotatePeaks
chr6:11258325-11258525	2.471654891	TOX_Acute_vs_PB_Acute	200	32.4562162	5.851328793	TOX_Acute	chr6	11258326	11258525	intron (NM_001142393, intron 2 of 7)	intron (NM_001142393, intron 2 of 7)	-25743	NM_001271033	4739	NM_006403	ENSG00000111859	NEDD9	CAS-L|CAS2|CASL|CASS2|HEF1	neural precursor cell expressed, developmentally down-regulated 9	protein-coding	Intron	standard_CCs	HOMER_annotatePeaks
chr6:11275749-11276291	1.895379053	TOX_Acute_vs_PB_Acute	542	77.27670523	20.77221722	TOX_Acute	chr6	11275750	11276291	intron (NM_001142393, intron 2 of 7)	intron (NM_001142393, intron 2 of 7)	-43338	NM_001271033	4739	NM_006403	ENSG00000111859	NEDD9	CAS-L|CAS2|CASL|CASS2|HEF1	neural precursor cell expressed, developmentally down-regulated 9	protein-coding	Intron	standard_CCs	HOMER_annotatePeaks
chr6:11278333-11278533	5.986180819	TOX_Acute_vs_PB_Acute	200	18.54640926	0.29256644	TOX_Acute	chr6	11278334	11278533	intron (NM_001142393, intron 2 of 7)	MIR|SINE|MIR	-45751	NM_001271033	4739	NM_006403	ENSG00000111859	NEDD9	CAS-L|CAS2|CASL|CASS2|HEF1	neural precursor cell expressed, developmentally down-regulated 9	protein-coding	Intron	standard_CCs	HOMER_annotatePeaks
chr6:11285080-11285336	3.275725874	TOX_Acute_vs_PB_Acute	256	17.00087515	1.755398638	TOX_Acute	chr6	11285081	11285336	intron (NM_001142393, intron 2 of 7)	intron (NM_001142393, intron 2 of 7)	-52526	NM_001271033	4739	NM_006403	ENSG00000111859	NEDD9	CAS-L|CAS2|CASL|CASS2|HEF1	neural precursor cell expressed, developmentally down-regulated 9	protein-coding	Intron	standard_CCs	HOMER_annotatePeaks
chr6:11291560-11291760	3.488721041	TOX_Acute_vs_PB_Acute	200	26.27407978	2.340531517	TOX_Acute	chr6	11291561	11291760	intron (NM_001142393, intron 2 of 7)	intron (NM_001142393, intron 2 of 7)	-58978	NM_001271033	4739	NM_006403	ENSG00000111859	NEDD9	CAS-L|CAS2|CASL|CASS2|HEF1	neural precursor cell expressed, developmentally down-regulated 9	protein-coding	Intron	standard_CCs	HOMER_annotatePeaks
chr6:11292133-11292333	2.986219864	TOX_Acute_vs_PB_Acute	200	13.90980694	1.755398638	TOX_Acute	chr6	11292134	11292333	intron (NM_001142393, intron 2 of 7)	intron (NM_001142393, intron 2 of 7)	-59551	NM_001271033	4739	NM_006403	ENSG00000111859	NEDD9	CAS-L|CAS2|CASL|CASS2|HEF1	neural precursor cell expressed, developmentally down-regulated 9	protein-coding	Intron	standard_CCs	HOMER_annotatePeaks
chr6:11324878-11325078	2.462666562	TOX_Acute_vs_PB_Acute	200	37.09281851	6.729028112	TOX_Acute	chr6	11324879	11325078	intron (NR_073131, intron 1 of 9)	MER45B|DNA|hAT-Tip100	57370	NR_073131	4739	NM_006403	ENSG00000111859	NEDD9	CAS-L|CAS2|CASL|CASS2|HEF1	neural precursor cell expressed, developmentally down-regulated 9	protein-coding	Intron	standard_CCs	HOMER_annotatePeaks
chr6:11342862-11343131	3.20861813	TOX_Acute_vs_PB_Acute	269	54.09369366	5.851328793	TOX_Acute	chr6	11342863	11343131	intron (NR_073131, intron 1 of 9)	L1ME2|LINE|L1	39351	NR_073131	4739	NM_006403	ENSG00000111859	NEDD9	CAS-L|CAS2|CASL|CASS2|HEF1	neural precursor cell expressed, developmentally down-regulated 9	protein-coding	Intron	standard_CCs	HOMER_annotatePeaks
chr6:11362637-11362837	2.249260176	TOX_Acute_vs_PB_Acute	200	13.90980694	2.925664396	TOX_Acute	chr6	11362638	11362837	intron (NR_073131, intron 1 of 9)	intron (NR_073131, intron 1 of 9)	19611	NR_073131	4739	NM_006403	ENSG00000111859	NEDD9	CAS-L|CAS2|CASL|CASS2|HEF1	neural precursor cell expressed, developmentally down-regulated 9	protein-coding	Intron	standard_CCs	HOMER_annotatePeaks
chr6:11366575-11367095	2.203328693	TOX_Acute_vs_PB_Acute	520	52.54815956	11.41009115	TOX_Acute	chr6	11366576	11367095	intron (NR_073131, intron 1 of 9)	MIRc|SINE|MIR	15513	NR_073131	4739	NM_006403	ENSG00000111859	NEDD9	CAS-L|CAS2|CASL|CASS2|HEF1	neural precursor cell expressed, developmentally down-regulated 9	protein-coding	Intron	standard_CCs	HOMER_annotatePeaks
chr6:11368887-11369116	2.33415207	TOX_Acute_vs_PB_Acute	229	32.4562162	6.436461672	TOX_Acute	chr6	11368888	11369116	intron (NR_073131, intron 1 of 9)	MIR|SINE|MIR	13346	NR_073131	4739	NM_006403	ENSG00000111859	NEDD9	CAS-L|CAS2|CASL|CASS2|HEF1	neural precursor cell expressed, developmentally down-regulated 9	protein-coding	Intron	standard_CCs	HOMER_annotatePeaks
chr6:11410642-11410998	2.623657169	TOX_Acute_vs_PB_Acute	356	32.4562162	5.266195914	TOX_Acute	chr6	11410643	11410998	Intergenic	Charlie16a|DNA|hAT-Charlie	-28472	NM_001142393	4739	NM_006403	ENSG00000111859	NEDD9	CAS-L|CAS2|CASL|CASS2|HEF1	neural precursor cell expressed, developmentally down-regulated 9	protein-coding	Intergenic/non-coding	standard_CCs	HOMER_annotatePeaks
chr6:11412620-11412880	4.571163326	TOX_Acute_vs_PB_Acute	260	13.90980694	0.585132879	TOX_Acute	chr6	11412621	11412880	Intergenic	Intergenic	-30402	NM_001142393	4739	NM_006403	ENSG00000111859	NEDD9	CAS-L|CAS2|CASL|CASS2|HEF1	neural precursor cell expressed, developmentally down-regulated 9	protein-coding	Intergenic/non-coding	standard_CCs	HOMER_annotatePeaks
chr6:11413810-11414193	2.131179207	TOX_Acute_vs_PB_Acute	383	52.54815956	11.99522403	TOX_Acute	chr6	11413811	11414193	Intergenic	L1MB7|LINE|L1	-31654	NM_001142393	4739	NM_006403	ENSG00000111859	NEDD9	CAS-L|CAS2|CASL|CASS2|HEF1	neural precursor cell expressed, developmentally down-regulated 9	protein-coding	Intergenic/non-coding	standard_CCs	HOMER_annotatePeaks
chr6:11432791-11432991	2.986219864	TOX_Acute_vs_PB_Acute	200	13.90980694	1.755398638	TOX_Acute	chr6	11432792	11432991	Intergenic	Intergenic	-50543	NM_001142393	4739	NM_006403	ENSG00000111859	NEDD9	CAS-L|CAS2|CASL|CASS2|HEF1	neural precursor cell expressed, developmentally down-regulated 9	protein-coding	Intergenic/non-coding	standard_CCs	HOMER_annotatePeaks
chr6:11459017-11459270	4.208605087	TOX_Acute_vs_PB_Acute	253	21.63747746	1.170265759	TOX_Acute	chr6	11459018	11459270	Intergenic	LTR16C|LTR|ERVL	-76796	NM_001142393	4739	NM_006403	ENSG00000111859	NEDD9	CAS-L|CAS2|CASL|CASS2|HEF1	neural precursor cell expressed, developmentally down-regulated 9	protein-coding	Intergenic/non-coding	standard_CCs	HOMER_annotatePeaks
chr6:11460849-11461078	2.029298369	TOX_Acute_vs_PB_Acute	229	26.27407978	6.436461672	TOX_Acute	chr6	11460850	11461078	Intergenic	Intergenic	-76785	NM_001100829	100113407	NM_001100829	ENSG00000205269	TMEM170B	-	transmembrane protein 170B	protein-coding	Intergenic/non-coding	standard_CCs	HOMER_annotatePeaks
chr6:11711825-11712025	2.986222267	TOX_Acute_vs_PB_Acute	200	18.54640926	2.340531517	TOX_Acute	chr6	11711826	11712025	Intergenic	Intergenic	66878	NM_032744	84830	NM_032744	ENSG00000111863	ADTRP	AIG1L|C6orf105|dJ413H6.1	androgen dependent TFPI regulating protein	protein-coding	Intergenic/non-coding	standard_CCs	HOMER_annotatePeaks
chr6:11712497-11712697	1.038699586	TOX_Acute_vs_PB_Acute	200	10.81873873	5.266195914	TOX_Acute	chr6	11712498	11712697	TTS (NM_032744)	TTS (NM_032744)	66206	NM_032744	84830	NM_032744	ENSG00000111863	ADTRP	AIG1L|C6orf105|dJ413H6.1	androgen dependent TFPI regulating protein	protein-coding	TTS	standard_CCs	HOMER_annotatePeaks
chr6:11728429-11728629	3.208616205	TOX_Acute_vs_PB_Acute	200	32.4562162	3.510797276	TOX_Acute	chr6	11728430	11728629	intron (NM_032744, intron 4 of 5)	L2b|LINE|L2	50274	NM_032744	84830	NM_032744	ENSG00000111863	ADTRP	AIG1L|C6orf105|dJ413H6.1	androgen dependent TFPI regulating protein	protein-coding	Intron	standard_CCs	HOMER_annotatePeaks
chr6:11740924-11741124	2.931775383	TOX_Acute_vs_PB_Acute	200	20.09194336	2.633097957	TOX_Acute	chr6	11740925	11741124	intron (NM_032744, intron 3 of 5)	intron (NM_032744, intron 3 of 5)	37779	NM_032744	84830	NM_032744	ENSG00000111863	ADTRP	AIG1L|C6orf105|dJ413H6.1	androgen dependent TFPI regulating protein	protein-coding	Intron	standard_CCs	HOMER_annotatePeaks
chr6:11785422-11785622	2.401259982	TOX_Acute_vs_PB_Acute	200	10.81873873	2.047965078	TOX_Acute	chr6	11785423	11785622	Intergenic	L2c|LINE|L2	-6475	NM_001143948	84830	NM_032744	ENSG00000111863	ADTRP	AIG1L|C6orf105|dJ413H6.1	androgen dependent TFPI regulating protein	protein-coding	Intergenic/non-coding	standard_CCs	HOMER_annotatePeaks
chr6:11825084-11825284	2.941830126	TOX_Acute_vs_PB_Acute	200	24.72854567	3.218230836	TOX_Acute	chr6	11825085	11825284	Intergenic	Intergenic	-46137	NM_001143948	84830	NM_032744	ENSG00000111863	ADTRP	AIG1L|C6orf105|dJ413H6.1	androgen dependent TFPI regulating protein	protein-coding	Intergenic/non-coding	standard_CCs	HOMER_annotatePeaks
chr6:12011042-12011242	1.770138409	TOX_Acute_vs_PB_Acute	200	126.7337966	37.15593784	TOX_Acute	chr6	12011043	12011242	Intergenic	Intergenic	-1170	NM_002114	3096	NM_002114	ENSG00000095951	HIVEP1	CIRIP|CRYBP1|GAAP|MBP-1|PRDII-BF1|Schnurri-1|ZAS1|ZNF40|ZNF40A	HIVEP zinc finger 1	protein-coding	-5kb to +1kb of TSS	standard_CCs	HOMER_annotatePeaks
chr6:12044882-12045082	2.401259982	TOX_Acute_vs_PB_Acute	200	10.81873873	2.047965078	TOX_Acute	chr6	12044883	12045082	intron (NM_002114, intron 2 of 8)	intron (NM_002114, intron 2 of 8)	32670	NM_002114	3096	NM_002114	ENSG00000095951	HIVEP1	CIRIP|CRYBP1|GAAP|MBP-1|PRDII-BF1|Schnurri-1|ZAS1|ZNF40|ZNF40A	HIVEP zinc finger 1	protein-coding	Intron	standard_CCs	HOMER_annotatePeaks
chr6:12048500-12048940	1.332558768	TOX_Acute_vs_PB_Acute	440	63.36689829	25.16071381	TOX_Acute	chr6	12048501	12048940	intron (NM_002114, intron 2 of 8)	intron (NM_002114, intron 2 of 8)	36408	NM_002114	3096	NM_002114	ENSG00000095951	HIVEP1	CIRIP|CRYBP1|GAAP|MBP-1|PRDII-BF1|Schnurri-1|ZAS1|ZNF40|ZNF40A	HIVEP zinc finger 1	protein-coding	Intron	standard_CCs	HOMER_annotatePeaks
chr6:12052084-12052356	1.051688287	TOX_Acute_vs_PB_Acute	272	95.82311449	46.22549746	TOX_Acute	chr6	12052085	12052356	intron (NM_002114, intron 2 of 8)	intron (NM_002114, intron 2 of 8)	39908	NM_002114	3096	NM_002114	ENSG00000095951	HIVEP1	CIRIP|CRYBP1|GAAP|MBP-1|PRDII-BF1|Schnurri-1|ZAS1|ZNF40|ZNF40A	HIVEP zinc finger 1	protein-coding	Intron	standard_CCs	HOMER_annotatePeaks
chr6:12060520-12060861	1.713214077	TOX_Acute_vs_PB_Acute	341	55.63922777	16.9688535	TOX_Acute	chr6	12060521	12060861	intron (NM_002114, intron 2 of 8)	intron (NM_002114, intron 2 of 8)	48379	NM_002114	3096	NM_002114	ENSG00000095951	HIVEP1	CIRIP|CRYBP1|GAAP|MBP-1|PRDII-BF1|Schnurri-1|ZAS1|ZNF40|ZNF40A	HIVEP zinc finger 1	protein-coding	Intron	standard_CCs	HOMER_annotatePeaks
chr6:12064290-12064490	3.171780924	TOX_Acute_vs_PB_Acute	200	44.82048903	4.973629474	TOX_Acute	chr6	12064291	12064490	intron (NM_002114, intron 2 of 8)	intron (NM_002114, intron 2 of 8)	52078	NM_002114	3096	NM_002114	ENSG00000095951	HIVEP1	CIRIP|CRYBP1|GAAP|MBP-1|PRDII-BF1|Schnurri-1|ZAS1|ZNF40|ZNF40A	HIVEP zinc finger 1	protein-coding	Intron	standard_CCs	HOMER_annotatePeaks
chr6:12132315-12132515	2.623650312	TOX_Acute_vs_PB_Acute	200	10.81873873	1.755398638	TOX_Acute	chr6	12132316	12132515	intron (NM_002114, intron 6 of 8)	intron (NM_002114, intron 6 of 8)	120103	NM_002114	3096	NM_002114	ENSG00000095951	HIVEP1	CIRIP|CRYBP1|GAAP|MBP-1|PRDII-BF1|Schnurri-1|ZAS1|ZNF40|ZNF40A	HIVEP zinc finger 1	protein-coding	Intron	standard_CCs	HOMER_annotatePeaks
chr6:12241618-12241818	3.986209145	TOX_Acute_vs_PB_Acute	200	13.90980694	0.877699319	TOX_Acute	chr6	12241619	12241818	Intergenic	Intergenic	-48643	NM_001955	1906	NM_001955	ENSG00000078401	EDN1	ARCND3|ET1|HDLCQ7|PPET1|QME	endothelin 1	protein-coding	Intergenic/non-coding	standard_CCs	HOMER_annotatePeaks
chr6:13356221-13356421	2.723192889	TOX_Acute_vs_PB_Acute	200	38.63835262	5.851328793	TOX_Acute	chr6	13356222	13356421	Intergenic	Intergenic	-27738	NM_001143965	51256	NM_016495	ENSG00000145979	TBC1D7	MGCPH|PIG51|TBC7	TBC1 domain family member 7	protein-coding	Intergenic/non-coding	standard_CCs	HOMER_annotatePeaks
chr6:13375414-13375614	3.53875789	TOX_Acute_vs_PB_Acute	200	17.00087515	1.462832198	TOX_Acute	chr6	13375415	13375614	intron (NM_018988, intron 1 of 1)	intron (NM_018988, intron 1 of 1)	32623	NM_001242630	54438	NM_018988	ENSG00000145990	GFOD1	ADG-90|C6orf114	Gfo/Idh/MocA-like oxidoreductase domain containing 1	protein-coding	Intron	standard_CCs	HOMER_annotatePeaks
chr6:13400772-13400972	2.69076801	TOX_Acute_vs_PB_Acute	200	17.00087515	2.633097957	TOX_Acute	chr6	13400773	13400972	intron (NM_018988, intron 1 of 1)	intron (NM_018988, intron 1 of 1)	7265	NM_001242630	54438	NM_018988	ENSG00000145990	GFOD1	ADG-90|C6orf114	Gfo/Idh/MocA-like oxidoreductase domain containing 1	protein-coding	Intron	standard_CCs	HOMER_annotatePeaks
chr6:13428483-13428683	2.401264993	TOX_Acute_vs_PB_Acute	200	24.72854567	4.681063034	TOX_Acute	chr6	13428484	13428683	intron (NM_018988, intron 1 of 1)	intron (NM_018988, intron 1 of 1)	-20446	NM_001242630	54438	NM_018988	ENSG00000145990	GFOD1	ADG-90|C6orf114	Gfo/Idh/MocA-like oxidoreductase domain containing 1	protein-coding	Intron	standard_CCs	HOMER_annotatePeaks
chr6:13431500-13431920	1.105815506	TOX_Acute_vs_PB_Acute	420	34.0017503	15.79858774	TOX_Acute	chr6	13431501	13431920	intron (NM_018988, intron 1 of 1)	intron (NM_018988, intron 1 of 1)	-23573	NM_001242630	54438	NM_018988	ENSG00000145990	GFOD1	ADG-90|C6orf114	Gfo/Idh/MocA-like oxidoreductase domain containing 1	protein-coding	Intron	standard_CCs	HOMER_annotatePeaks
chr6:13459726-13459926	2.7231886	TOX_Acute_vs_PB_Acute	200	15.45534105	2.340531517	TOX_Acute	chr6	13459727	13459926	intron (NM_018988, intron 1 of 1)	L1PA10|LINE|L1	12237	NR_038459	54438	NM_018988	ENSG00000145990	GFOD1	ADG-90|C6orf114	Gfo/Idh/MocA-like oxidoreductase domain containing 1	protein-coding	Intron	standard_CCs	HOMER_annotatePeaks
chr6:13465920-13466120	1.886691068	TOX_Acute_vs_PB_Acute	200	10.81873873	2.925664396	TOX_Acute	chr6	13465921	13466120	intron (NM_018988, intron 1 of 1)	intron (NM_018988, intron 1 of 1)	6043	NR_038459	54438	NM_018988	ENSG00000145990	GFOD1	ADG-90|C6orf114	Gfo/Idh/MocA-like oxidoreductase domain containing 1	protein-coding	Intron	standard_CCs	HOMER_annotatePeaks
chr6:13668720-13668920	5.860650105	TOX_Acute_vs_PB_Acute	200	17.00087515	0.29256644	TOX_Acute	chr6	13668721	13668920	intron (NM_005493, intron 2 of 13)	L1MB7|LINE|L1	43015	NM_005493	10048	NM_005493	ENSG00000010017	RANBP9	BPM-L|BPM90|RANBPM|RanBP7	RAN binding protein 9	protein-coding	Intron	standard_CCs	HOMER_annotatePeaks
chr6:13725782-13725982	3.308149375	TOX_Acute_vs_PB_Acute	200	23.18301157	2.340531517	TOX_Acute	chr6	13725783	13725982	Intergenic	Intergenic	-14047	NM_005493	10048	NM_005493	ENSG00000010017	RANBP9	BPM-L|BPM90|RANBPM|RanBP7	RAN binding protein 9	protein-coding	Intergenic/non-coding	standard_CCs	HOMER_annotatePeaks
chr6:13763115-13763315	3.401254653	TOX_Acute_vs_PB_Acute	200	15.45534105	1.462832198	TOX_Acute	chr6	13763116	13763315	Intergenic	(AC)n|Simple_repeat|Simple_repeat	51345	NM_001031713	63933	NM_022102	ENSG00000050393	MCUR1	C6orf79|CCDC90A|FMP32	mitochondrial calcium uniporter regulator 1	protein-coding	Intergenic/non-coding	standard_CCs	HOMER_annotatePeaks
chr6:13763738-13763938	4.24924907	TOX_Acute_vs_PB_Acute	200	27.81961388	1.462832198	TOX_Acute	chr6	13763739	13763938	Intergenic	Intergenic	50722	NM_001031713	63933	NM_022102	ENSG00000050393	MCUR1	C6orf79|CCDC90A|FMP32	mitochondrial calcium uniporter regulator 1	protein-coding	Intergenic/non-coding	standard_CCs	HOMER_annotatePeaks
chr6:13787325-13787525	1.593914529	TOX_Acute_vs_PB_Acute	200	30.91068209	10.23982539	TOX_Acute	chr6	13787326	13787525	3' UTR (NM_001031713, exon 9 of 9)	3' UTR (NM_001031713, exon 9 of 9)	27135	NM_001031713	63933	NM_022102	ENSG00000050393	MCUR1	C6orf79|CCDC90A|FMP32	mitochondrial calcium uniporter regulator 1	protein-coding	3' UTR	standard_CCs	HOMER_annotatePeaks
chr6:13795176-13795376	1.060234086	TOX_Acute_vs_PB_Acute	200	23.18301157	11.11752471	TOX_Acute	chr6	13795177	13795376	intron (NM_001031713, intron 6 of 8)	intron (NM_001031713, intron 6 of 8)	19284	NM_001031713	63933	NM_022102	ENSG00000050393	MCUR1	C6orf79|CCDC90A|FMP32	mitochondrial calcium uniporter regulator 1	protein-coding	Intron	standard_CCs	HOMER_annotatePeaks
chr6:14068191-14068391	2.49437386	TOX_Acute_vs_PB_Acute	200	24.72854567	4.388496595	TOX_Acute	chr6	14068192	14068391	Intergenic	Intergenic	-48965	NM_001251901	9308	NM_004233	ENSG00000112149	CD83	BL11|HB15	CD83 molecule	protein-coding	Intergenic/non-coding	standard_CCs	HOMER_annotatePeaks
chr6:14072232-14072432	2.49437386	TOX_Acute_vs_PB_Acute	200	24.72854567	4.388496595	TOX_Acute	chr6	14072233	14072432	Intergenic	Intergenic	-44924	NM_001251901	9308	NM_004233	ENSG00000112149	CD83	BL11|HB15	CD83 molecule	protein-coding	Intergenic/non-coding	standard_CCs	HOMER_annotatePeaks
chr6:14079580-14079790	2.401262862	TOX_Acute_vs_PB_Acute	210	15.45534105	2.925664396	TOX_Acute	chr6	14079581	14079790	Intergenic	LTR8|LTR|ERV1	-37571	NM_001251901	9308	NM_004233	ENSG00000112149	CD83	BL11|HB15	CD83 molecule	protein-coding	Intergenic/non-coding	standard_CCs	HOMER_annotatePeaks
chr6:14180745-14180998	3.623638772	TOX_Acute_vs_PB_Acute	253	10.81873873	0.877699319	TOX_Acute	chr6	14180746	14180998	Intergenic	Intergenic	63100	NM_001040280	9308	NM_004233	ENSG00000112149	CD83	BL11|HB15	CD83 molecule	protein-coding	Intergenic/non-coding	standard_CCs	HOMER_annotatePeaks
chr6:14324123-14324323	1.986227548	TOX_Acute_vs_PB_Acute	200	13.90980694	3.510797276	TOX_Acute	chr6	14324124	14324323	Intergenic	Intergenic	-38769	NR_108097	102216342	NR_108096	ENSG00000226673	LINC01108	LncRNA-ES1	long intergenic non-protein coding RNA 1108	ncRNA	Intergenic/non-coding	standard_CCs	HOMER_annotatePeaks
chr6:14420100-14420300	3.623638772	TOX_Acute_vs_PB_Acute	200	10.81873873	0.877699319	TOX_Acute	chr6	14420101	14420300	Intergenic	Intergenic	-134746	NR_108097	102216342	NR_108096	ENSG00000226673	LINC01108	LncRNA-ES1	long intergenic non-protein coding RNA 1108	ncRNA	Intergenic/non-coding	standard_CCs	HOMER_annotatePeaks
chr6:14452651-14452851	3.66428844	TOX_Acute_vs_PB_Acute	200	18.54640926	1.462832198	TOX_Acute	chr6	14452652	14452851	Intergenic	Intergenic	-167297	NR_108097	102216342	NR_108096	ENSG00000226673	LINC01108	LncRNA-ES1	long intergenic non-protein coding RNA 1108	ncRNA	Intergenic/non-coding	standard_CCs	HOMER_annotatePeaks
chr6:14635380-14635580	1.749188555	TOX_Acute_vs_PB_Acute	200	10.81873873	3.218230836	TOX_Acute	chr6	14635381	14635580	Intergenic	Intergenic	-350026	NR_108097	102216342	NR_108096	ENSG00000226673	LINC01108	LncRNA-ES1	long intergenic non-protein coding RNA 1108	ncRNA	Intergenic/non-coding	standard_CCs	HOMER_annotatePeaks
chr6:14675210-14675410	2.623650312	TOX_Acute_vs_PB_Acute	200	10.81873873	1.755398638	TOX_Acute	chr6	14675211	14675410	Intergenic	Intergenic	-389856	NR_108097	102216342	NR_108096	ENSG00000226673	LINC01108	LncRNA-ES1	long intergenic non-protein coding RNA 1108	ncRNA	Intergenic/non-coding	standard_CCs	HOMER_annotatePeaks
chr6:14732615-14732973	1.4344371	TOX_Acute_vs_PB_Acute	358	34.0017503	12.5803569	TOX_Acute	chr6	14732616	14732973	Intergenic	Intergenic	-447340	NR_108097	102216342	NR_108096	ENSG00000226673	LINC01108	LncRNA-ES1	long intergenic non-protein coding RNA 1108	ncRNA	Intergenic/non-coding	standard_CCs	HOMER_annotatePeaks
chr6:14736257-14736457	2.231337584	TOX_Acute_vs_PB_Acute	200	12.36427284	2.633097957	TOX_Acute	chr6	14736258	14736457	Intergenic	Intergenic	-450903	NR_108097	102216342	NR_108096	ENSG00000226673	LINC01108	LncRNA-ES1	long intergenic non-protein coding RNA 1108	ncRNA	Intergenic/non-coding	standard_CCs	HOMER_annotatePeaks
chr6:14743530-14743730	3.294342707	TOX_Acute_vs_PB_Acute	200	20.09194336	2.047965078	TOX_Acute	chr6	14743531	14743730	Intergenic	Intergenic	-458176	NR_108097	102216342	NR_108096	ENSG00000226673	LINC01108	LncRNA-ES1	long intergenic non-protein coding RNA 1108	ncRNA	Intergenic/non-coding	standard_CCs	HOMER_annotatePeaks
chr6:14748015-14749025	1.743873222	TOX_Acute_vs_PB_Acute	1010	190.1006949	56.75788929	TOX_Acute	chr6	14748016	14749025	Intergenic	Intergenic	-463066	NR_108097	102216342	NR_108096	ENSG00000226673	LINC01108	LncRNA-ES1	long intergenic non-protein coding RNA 1108	ncRNA	Intergenic/non-coding	standard_CCs	HOMER_annotatePeaks
chr6:14754690-14755076	2.435214931	TOX_Acute_vs_PB_Acute	386	66.4579665	12.28779047	TOX_Acute	chr6	14754691	14755076	Intergenic	Intergenic	-469429	NR_108097	102216342	NR_108096	ENSG00000226673	LINC01108	LncRNA-ES1	long intergenic non-protein coding RNA 1108	ncRNA	Intergenic/non-coding	standard_CCs	HOMER_annotatePeaks
chr6:14787030-14787445	3.830105173	TOX_Acute_vs_PB_Acute	415	108.1873873	7.606727431	TOX_Acute	chr6	14787031	14787445	Intergenic	Intergenic	-458831	NM_004973	3720	NM_004973	ENSG00000008083	JARID2	DIDDF|JMJ	jumonji and AT-rich interaction domain containing 2	protein-coding	Intergenic/non-coding	standard_CCs	HOMER_annotatePeaks
chr6:14859117-14859320	1.4344371	TOX_Acute_vs_PB_Acute	203	34.0017503	12.5803569	TOX_Acute	chr6	14859118	14859320	Intergenic	MIR|SINE|MIR	-386850	NM_004973	3720	NM_004973	ENSG00000008083	JARID2	DIDDF|JMJ	jumonji and AT-rich interaction domain containing 2	protein-coding	Intergenic/non-coding	standard_CCs	HOMER_annotatePeaks
chr6:14873204-14873404	1.32326632	TOX_Acute_vs_PB_Acute	200	13.90980694	5.558762353	TOX_Acute	chr6	14873205	14873404	Intergenic	Intergenic	-372765	NM_004973	3720	NM_004973	ENSG00000008083	JARID2	DIDDF|JMJ	jumonji and AT-rich interaction domain containing 2	protein-coding	Intergenic/non-coding	standard_CCs	HOMER_annotatePeaks
chr6:14875970-14876220	3.275730176	TOX_Acute_vs_PB_Acute	250	34.0017503	3.510797276	TOX_Acute	chr6	14875971	14876220	Intergenic	Intergenic	-369974	NM_004973	3720	NM_004973	ENSG00000008083	JARID2	DIDDF|JMJ	jumonji and AT-rich interaction domain containing 2	protein-coding	Intergenic/non-coding	standard_CCs	HOMER_annotatePeaks
chr6:14877167-14877758	1.946075531	TOX_Acute_vs_PB_Acute	591	95.82311449	24.86814737	TOX_Acute	chr6	14877168	14877758	Intergenic	Intergenic	-368606	NM_004973	3720	NM_004973	ENSG00000008083	JARID2	DIDDF|JMJ	jumonji and AT-rich interaction domain containing 2	protein-coding	Intergenic/non-coding	standard_CCs	HOMER_annotatePeaks
chr6:14930574-14930774	3.079326979	TOX_Acute_vs_PB_Acute	200	12.36427284	1.462832198	TOX_Acute	chr6	14930575	14930774	Intergenic	Intergenic	-315395	NM_004973	3720	NM_004973	ENSG00000008083	JARID2	DIDDF|JMJ	jumonji and AT-rich interaction domain containing 2	protein-coding	Intergenic/non-coding	standard_CCs	HOMER_annotatePeaks
chr6:15023405-15023790	2.453733907	TOX_Acute_vs_PB_Acute	385	43.27495493	7.899293871	TOX_Acute	chr6	15023406	15023790	Intergenic	Intergenic	-222471	NM_004973	3720	NM_004973	ENSG00000008083	JARID2	DIDDF|JMJ	jumonji and AT-rich interaction domain containing 2	protein-coding	Intergenic/non-coding	standard_CCs	HOMER_annotatePeaks
chr6:15025812-15026012	2.593904712	TOX_Acute_vs_PB_Acute	200	12.36427284	2.047965078	TOX_Acute	chr6	15025813	15026012	Intergenic	L1MD1|LINE|L1	-220157	NM_004973	3720	NM_004973	ENSG00000008083	JARID2	DIDDF|JMJ	jumonji and AT-rich interaction domain containing 2	protein-coding	Intergenic/non-coding	standard_CCs	HOMER_annotatePeaks
chr6:15073616-15073816	1.178877134	TOX_Acute_vs_PB_Acute	200	13.90980694	6.143895233	TOX_Acute	chr6	15073617	15073816	Intergenic	Intergenic	-172353	NM_004973	3720	NM_004973	ENSG00000008083	JARID2	DIDDF|JMJ	jumonji and AT-rich interaction domain containing 2	protein-coding	Intergenic/non-coding	standard_CCs	HOMER_annotatePeaks
chr6:15256194-15256394	2.69076801	TOX_Acute_vs_PB_Acute	200	17.00087515	2.633097957	TOX_Acute	chr6	15256195	15256394	intron (NM_001267040, intron 1 of 17)	intron (NM_001267040, intron 1 of 17)	7439	NM_001267040	3720	NM_004973	ENSG00000008083	JARID2	DIDDF|JMJ	jumonji and AT-rich interaction domain containing 2	protein-coding	Intron	standard_CCs	HOMER_annotatePeaks
chr6:15288738-15288938	2.111757603	TOX_Acute_vs_PB_Acute	200	13.90980694	3.218230836	TOX_Acute	chr6	15288739	15288938	intron (NM_001267040, intron 1 of 17)	intron (NM_001267040, intron 1 of 17)	39983	NM_001267040	3720	NM_004973	ENSG00000008083	JARID2	DIDDF|JMJ	jumonji and AT-rich interaction domain containing 2	protein-coding	Intron	standard_CCs	HOMER_annotatePeaks
chr6:15296686-15296886	2.468381703	TOX_Acute_vs_PB_Acute	200	68.0035006	12.28779047	TOX_Acute	chr6	15296687	15296886	intron (NM_001267040, intron 1 of 17)	L1MC4|LINE|L1	47931	NM_001267040	3720	NM_004973	ENSG00000008083	JARID2	DIDDF|JMJ	jumonji and AT-rich interaction domain containing 2	protein-coding	Intron	standard_CCs	HOMER_annotatePeaks
chr6:15301297-15301623	4.428737605	TOX_Acute_vs_PB_Acute	326	81.91330754	3.803363715	TOX_Acute	chr6	15301298	15301623	intron (NM_001267040, intron 1 of 17)	intron (NM_001267040, intron 1 of 17)	52605	NM_001267040	3720	NM_004973	ENSG00000008083	JARID2	DIDDF|JMJ	jumonji and AT-rich interaction domain containing 2	protein-coding	Intron	standard_CCs	HOMER_annotatePeaks
chr6:15305816-15306016	2.886682044	TOX_Acute_vs_PB_Acute	200	10.81873873	1.462832198	TOX_Acute	chr6	15305817	15306016	intron (NM_001267040, intron 1 of 17)	intron (NM_001267040, intron 1 of 17)	57061	NM_001267040	3720	NM_004973	ENSG00000008083	JARID2	DIDDF|JMJ	jumonji and AT-rich interaction domain containing 2	protein-coding	Intron	standard_CCs	HOMER_annotatePeaks
chr6:15325783-15325983	1.178877738	TOX_Acute_vs_PB_Acute	200	18.54640926	8.19186031	TOX_Acute	chr6	15325784	15325983	intron (NM_001267040, intron 1 of 17)	Charlie1b|DNA|hAT-Charlie	77028	NM_001267040	3720	NM_004973	ENSG00000008083	JARID2	DIDDF|JMJ	jumonji and AT-rich interaction domain containing 2	protein-coding	Intron	standard_CCs	HOMER_annotatePeaks
chr6:15326805-15327070	2.20861659	TOX_Acute_vs_PB_Acute	265	10.81873873	2.340531517	TOX_Acute	chr6	15326806	15327070	intron (NM_001267040, intron 1 of 17)	intron (NM_001267040, intron 1 of 17)	78083	NM_001267040	3720	NM_004973	ENSG00000008083	JARID2	DIDDF|JMJ	jumonji and AT-rich interaction domain containing 2	protein-coding	Intron	standard_CCs	HOMER_annotatePeaks
chr6:15340902-15341102	1.043719154	TOX_Acute_vs_PB_Acute	200	24.72854567	11.99522403	TOX_Acute	chr6	15340903	15341102	intron (NM_001267040, intron 1 of 17)	intron (NM_001267040, intron 1 of 17)	92147	NM_001267040	3720	NM_004973	ENSG00000008083	JARID2	DIDDF|JMJ	jumonji and AT-rich interaction domain containing 2	protein-coding	Intron	standard_CCs	HOMER_annotatePeaks
chr6:15363571-15363771	2.886682044	TOX_Acute_vs_PB_Acute	200	10.81873873	1.462832198	TOX_Acute	chr6	15363572	15363771	intron (NM_001267040, intron 1 of 17)	intron (NM_001267040, intron 1 of 17)	114816	NM_001267040	3720	NM_004973	ENSG00000008083	JARID2	DIDDF|JMJ	jumonji and AT-rich interaction domain containing 2	protein-coding	Intron	standard_CCs	HOMER_annotatePeaks
chr6:15628720-15629075	2.457849795	TOX_Acute_vs_PB_Acute	355	40.18388672	7.314160991	TOX_Acute	chr6	15628721	15629075	intron (NM_183040, intron 4 of 8)	intron (NM_183040, intron 4 of 8)	34130	NM_032122	84062	NM_032122	ENSG00000047579	DTNBP1	BLOC1S8|DBND|HPS7|My031|SDY	dystrobrevin binding protein 1	protein-coding	Intron	standard_CCs	HOMER_annotatePeaks
chr6:15770599-15770799	1.401268974	TOX_Acute_vs_PB_Acute	200	17.00087515	6.436461672	TOX_Acute	chr6	15770600	15770799	Intergenic	Intergenic	-107641	NM_001271668	84062	NM_032122	ENSG00000047579	DTNBP1	BLOC1S8|DBND|HPS7|My031|SDY	dystrobrevin binding protein 1	protein-coding	Intergenic/non-coding	standard_CCs	HOMER_annotatePeaks
chr6:15776530-15776878	1.32802275	TOX_Acute_vs_PB_Acute	348	74.18563702	29.5492104	TOX_Acute	chr6	15776531	15776878	Intergenic	Intergenic	-113646	NM_001271668	84062	NM_032122	ENSG00000047579	DTNBP1	BLOC1S8|DBND|HPS7|My031|SDY	dystrobrevin binding protein 1	protein-coding	Intergenic/non-coding	standard_CCs	HOMER_annotatePeaks
chr6:15778627-15778893	2.093145128	TOX_Acute_vs_PB_Acute	266	32.4562162	7.606727431	TOX_Acute	chr6	15778628	15778893	Intergenic	Intergenic	-115702	NM_001271668	84062	NM_032122	ENSG00000047579	DTNBP1	BLOC1S8|DBND|HPS7|My031|SDY	dystrobrevin binding protein 1	protein-coding	Intergenic/non-coding	standard_CCs	HOMER_annotatePeaks
chr6:15879711-15879911	2.20861659	TOX_Acute_vs_PB_Acute	200	10.81873873	2.340531517	TOX_Acute	chr6	15879712	15879911	Intergenic	Intergenic	-216753	NM_001271668	84062	NM_032122	ENSG00000047579	DTNBP1	BLOC1S8|DBND|HPS7|My031|SDY	dystrobrevin binding protein 1	protein-coding	Intergenic/non-coding	standard_CCs	HOMER_annotatePeaks
chr6:15912318-15912518	1.773235862	TOX_Acute_vs_PB_Acute	200	17.00087515	4.973629474	TOX_Acute	chr6	15912319	15912518	Intergenic	MIR|SINE|MIR	-216668	NM_013262	29116	NM_013262	ENSG00000007944	MYLIP	IDOL|MIR	myosin regulatory light chain interacting protein	protein-coding	Intergenic/non-coding	standard_CCs	HOMER_annotatePeaks
chr6:15990432-15990632	5.571143111	TOX_Acute_vs_PB_Acute	200	13.90980694	0.29256644	TOX_Acute	chr6	15990433	15990632	Intergenic	MamGypLTR2b|LTR|Gypsy	-138554	NM_013262	29116	NM_013262	ENSG00000007944	MYLIP	IDOL|MIR	myosin regulatory light chain interacting protein	protein-coding	Intergenic/non-coding	standard_CCs	HOMER_annotatePeaks
chr6:16137080-16137285	2.079335624	TOX_Acute_vs_PB_Acute	205	12.36427284	2.925664396	TOX_Acute	chr6	16137081	16137285	intron (NM_013262, intron 2 of 6)	L1ME2z|LINE|L1	-4373	NR_039782	100616269	NR_039782	ENSG00000263712	MIR4639	-	microRNA 4639	ncRNA	-5kb to +1kb of TSS	standard_CCs	HOMER_annotatePeaks
chr6:16319681-16319881	1.231344934	TOX_Acute_vs_PB_Acute	200	18.54640926	7.899293871	TOX_Acute	chr6	16319682	16319881	intron (NM_000332, intron 8 of 8)	intron (NM_000332, intron 8 of 8)	81194	NM_006877	2766	NM_006877	ENSG00000137198	GMPR	GMPR 1|GMPR1	guanosine monophosphate reductase	protein-coding	Intron	standard_CCs	HOMER_annotatePeaks
chr6:16320272-16320472	1.313805694	TOX_Acute_vs_PB_Acute	200	12.36427284	4.973629474	TOX_Acute	chr6	16320273	16320472	intron (NM_000332, intron 8 of 8)	intron (NM_000332, intron 8 of 8)	81785	NM_006877	2766	NM_006877	ENSG00000137198	GMPR	GMPR 1|GMPR1	guanosine monophosphate reductase	protein-coding	Intron	standard_CCs	HOMER_annotatePeaks
chr6:16396780-16397071	3.178865841	TOX_Acute_vs_PB_Acute	291	18.54640926	2.047965078	TOX_Acute	chr6	16396781	16397071	intron (NM_000332, intron 7 of 8)	Tigger3|DNA|TcMar-Tigger	158339	NM_006877	2766	NM_006877	ENSG00000137198	GMPR	GMPR 1|GMPR1	guanosine monophosphate reductase	protein-coding	Intron	standard_CCs	HOMER_annotatePeaks
chr6:16403979-16404179	1.709390233	TOX_Acute_vs_PB_Acute	200	20.09194336	6.143895233	TOX_Acute	chr6	16403980	16404179	intron (NM_000332, intron 7 of 8)	intron (NM_000332, intron 7 of 8)	165492	NM_006877	2766	NM_006877	ENSG00000137198	GMPR	GMPR 1|GMPR1	guanosine monophosphate reductase	protein-coding	Intron	standard_CCs	HOMER_annotatePeaks
chr6:16413195-16413678	1.050774197	TOX_Acute_vs_PB_Acute	483	30.91068209	14.92088842	TOX_Acute	chr6	16413196	16413678	intron (NM_000332, intron 7 of 8)	intron (NM_000332, intron 7 of 8)	174850	NM_006877	2766	NM_006877	ENSG00000137198	GMPR	GMPR 1|GMPR1	guanosine monophosphate reductase	protein-coding	Intron	standard_CCs	HOMER_annotatePeaks
chr6:16414340-16414616	1.294354621	TOX_Acute_vs_PB_Acute	276	20.09194336	8.19186031	TOX_Acute	chr6	16414341	16414616	intron (NM_000332, intron 7 of 8)	intron (NM_000332, intron 7 of 8)	175891	NM_006877	2766	NM_006877	ENSG00000137198	GMPR	GMPR 1|GMPR1	guanosine monophosphate reductase	protein-coding	Intron	standard_CCs	HOMER_annotatePeaks
chr6:16420864-16421423	2.401268843	TOX_Acute_vs_PB_Acute	559	114.3695237	21.64991653	TOX_Acute	chr6	16420865	16421423	intron (NM_000332, intron 7 of 8)	intron (NM_000332, intron 7 of 8)	182557	NM_006877	2766	NM_006877	ENSG00000137198	GMPR	GMPR 1|GMPR1	guanosine monophosphate reductase	protein-coding	Intron	standard_CCs	HOMER_annotatePeaks
chr6:16443628-16443828	4.40123805	TOX_Acute_vs_PB_Acute	200	12.36427284	0.585132879	TOX_Acute	chr6	16443629	16443828	intron (NM_000332, intron 7 of 8)	L1MC5|LINE|L1	205141	NM_006877	2766	NM_006877	ENSG00000137198	GMPR	GMPR 1|GMPR1	guanosine monophosphate reductase	protein-coding	Intron	standard_CCs	HOMER_annotatePeaks
chr6:16452465-16452665	1.853779419	TOX_Acute_vs_PB_Acute	200	20.09194336	5.558762353	TOX_Acute	chr6	16452466	16452665	intron (NM_000332, intron 7 of 8)	intron (NM_000332, intron 7 of 8)	213978	NM_006877	2766	NM_006877	ENSG00000137198	GMPR	GMPR 1|GMPR1	guanosine monophosphate reductase	protein-coding	Intron	standard_CCs	HOMER_annotatePeaks
chr6:16471185-16471511	4.25923634	TOX_Acute_vs_PB_Acute	326	44.82048903	2.340531517	TOX_Acute	chr6	16471186	16471511	intron (NM_000332, intron 7 of 8)	intron (NM_000332, intron 7 of 8)	232761	NM_006877	2766	NM_006877	ENSG00000137198	GMPR	GMPR 1|GMPR1	guanosine monophosphate reductase	protein-coding	Intron	standard_CCs	HOMER_annotatePeaks
chr6:16473119-16473440	2.36279343	TOX_Acute_vs_PB_Acute	321	57.18476187	11.11752471	TOX_Acute	chr6	16473120	16473440	intron (NM_000332, intron 7 of 8)	intron (NM_000332, intron 7 of 8)	234693	NM_006877	2766	NM_006877	ENSG00000137198	GMPR	GMPR 1|GMPR1	guanosine monophosphate reductase	protein-coding	Intron	standard_CCs	HOMER_annotatePeaks
chr6:16474792-16475018	3.301726173	TOX_Acute_vs_PB_Acute	226	43.27495493	4.388496595	TOX_Acute	chr6	16474793	16475018	intron (NM_000332, intron 7 of 8)	intron (NM_000332, intron 7 of 8)	236318	NM_006877	2766	NM_006877	ENSG00000137198	GMPR	GMPR 1|GMPR1	guanosine monophosphate reductase	protein-coding	Intron	standard_CCs	HOMER_annotatePeaks
chr6:16481964-16482330	1.490537587	TOX_Acute_vs_PB_Acute	366	38.63835262	13.75062266	TOX_Acute	chr6	16481965	16482330	intron (NM_000332, intron 7 of 8)	intron (NM_000332, intron 7 of 8)	243560	NM_006877	2766	NM_006877	ENSG00000137198	GMPR	GMPR 1|GMPR1	guanosine monophosphate reductase	protein-coding	Intron	standard_CCs	HOMER_annotatePeaks
chr6:16483647-16483908	1.353337638	TOX_Acute_vs_PB_Acute	261	114.3695237	44.76266527	TOX_Acute	chr6	16483648	16483908	intron (NM_000332, intron 7 of 8)	intron (NM_000332, intron 7 of 8)	245191	NM_006877	2766	NM_006877	ENSG00000137198	GMPR	GMPR 1|GMPR1	guanosine monophosphate reductase	protein-coding	Intron	standard_CCs	HOMER_annotatePeaks
chr6:16487436-16487636	2.401265604	TOX_Acute_vs_PB_Acute	200	29.36514799	5.558762353	TOX_Acute	chr6	16487437	16487636	intron (NM_000332, intron 6 of 8)	intron (NM_000332, intron 6 of 8)	248949	NM_006877	2766	NM_006877	ENSG00000137198	GMPR	GMPR 1|GMPR1	guanosine monophosphate reductase	protein-coding	Intron	standard_CCs	HOMER_annotatePeaks
chr6:16503604-16503995	2.540992803	TOX_Acute_vs_PB_Acute	391	100.4597168	17.26141994	TOX_Acute	chr6	16503605	16503995	intron (NM_000332, intron 6 of 8)	(AT)n|Simple_repeat|Simple_repeat	256384	NR_152113	6310	NM_000332	ENSG00000124788	ATXN1	ATX1|D6S504E|SCA1	ataxin 1	protein-coding	Intron	standard_CCs	HOMER_annotatePeaks
chr6:16506217-16506417	2.51674068	TOX_Acute_vs_PB_Acute	200	20.09194336	3.510797276	TOX_Acute	chr6	16506218	16506417	intron (NM_000332, intron 6 of 8)	intron (NM_000332, intron 6 of 8)	253867	NR_152113	6310	NM_000332	ENSG00000124788	ATXN1	ATX1|D6S504E|SCA1	ataxin 1	protein-coding	Intron	standard_CCs	HOMER_annotatePeaks
chr6:16524387-16524590	3.038690259	TOX_Acute_vs_PB_Acute	203	21.63747746	2.633097957	TOX_Acute	chr6	16524388	16524590	intron (NM_000332, intron 5 of 8)	MIRb|SINE|MIR	235695	NR_152113	6310	NM_000332	ENSG00000124788	ATXN1	ATX1|D6S504E|SCA1	ataxin 1	protein-coding	Intron	standard_CCs	HOMER_annotatePeaks
chr6:16576950-16577183	3.986213334	TOX_Acute_vs_PB_Acute	233	18.54640926	1.170265759	TOX_Acute	chr6	16576951	16577183	intron (NM_000332, intron 5 of 8)	intron (NM_000332, intron 5 of 8)	183117	NR_152113	6310	NM_000332	ENSG00000124788	ATXN1	ATX1|D6S504E|SCA1	ataxin 1	protein-coding	Intron	standard_CCs	HOMER_annotatePeaks
chr6:16591773-16591973	3.101702501	TOX_Acute_vs_PB_Acute	200	40.18388672	4.681063034	TOX_Acute	chr6	16591774	16591973	intron (NM_000332, intron 4 of 8)	intron (NM_000332, intron 4 of 8)	168311	NR_152113	6310	NM_000332	ENSG00000124788	ATXN1	ATX1|D6S504E|SCA1	ataxin 1	protein-coding	Intron	standard_CCs	HOMER_annotatePeaks
chr6:16614185-16614385	1.81630304	TOX_Acute_vs_PB_Acute	200	12.36427284	3.510797276	TOX_Acute	chr6	16614186	16614385	intron (NM_000332, intron 4 of 8)	intron (NM_000332, intron 4 of 8)	145899	NR_152113	6310	NM_000332	ENSG00000124788	ATXN1	ATX1|D6S504E|SCA1	ataxin 1	protein-coding	Intron	standard_CCs	HOMER_annotatePeaks
chr6:16623775-16623975	2.079335624	TOX_Acute_vs_PB_Acute	200	12.36427284	2.925664396	TOX_Acute	chr6	16623776	16623975	intron (NM_000332, intron 4 of 8)	intron (NM_000332, intron 4 of 8)	136309	NR_152113	6310	NM_000332	ENSG00000124788	ATXN1	ATX1|D6S504E|SCA1	ataxin 1	protein-coding	Intron	standard_CCs	HOMER_annotatePeaks
chr6:16640720-16641038	2.623657169	TOX_Acute_vs_PB_Acute	318	32.4562162	5.266195914	TOX_Acute	chr6	16640721	16641038	intron (NM_000332, intron 4 of 8)	Tigger1|DNA|TcMar-Tigger	119305	NR_152113	6310	NM_000332	ENSG00000124788	ATXN1	ATX1|D6S504E|SCA1	ataxin 1	protein-coding	Intron	standard_CCs	HOMER_annotatePeaks
chr6:16652067-16652267	1.401268042	TOX_Acute_vs_PB_Acute	200	12.36427284	4.681063034	TOX_Acute	chr6	16652068	16652267	intron (NM_000332, intron 4 of 8)	intron (NM_000332, intron 4 of 8)	108017	NR_152113	6310	NM_000332	ENSG00000124788	ATXN1	ATX1|D6S504E|SCA1	ataxin 1	protein-coding	Intron	standard_CCs	HOMER_annotatePeaks
chr6:16658025-16658330	2.401262862	TOX_Acute_vs_PB_Acute	305	15.45534105	2.925664396	TOX_Acute	chr6	16658026	16658330	intron (NM_000332, intron 3 of 8)	intron (NM_000332, intron 3 of 8)	102006	NR_152113	6310	NM_000332	ENSG00000124788	ATXN1	ATX1|D6S504E|SCA1	ataxin 1	protein-coding	Intron	standard_CCs	HOMER_annotatePeaks
chr6:16659407-16660125	1.830114007	TOX_Acute_vs_PB_Acute	718	108.1873873	30.42690972	TOX_Acute	chr6	16659408	16660125	intron (NM_000332, intron 3 of 8)	intron (NM_000332, intron 3 of 8)	100418	NR_152113	6310	NM_000332	ENSG00000124788	ATXN1	ATX1|D6S504E|SCA1	ataxin 1	protein-coding	Intron	standard_CCs	HOMER_annotatePeaks
chr6:16670617-16670817	2.794610072	TOX_Acute_vs_PB_Acute	200	136.0070012	19.60195146	TOX_Acute	chr6	16670618	16670817	intron (NM_000332, intron 3 of 8)	intron (NM_000332, intron 3 of 8)	89467	NR_152113	6310	NM_000332	ENSG00000124788	ATXN1	ATX1|D6S504E|SCA1	ataxin 1	protein-coding	Intron	standard_CCs	HOMER_annotatePeaks
chr6:16674843-16675043	1.494376902	TOX_Acute_vs_PB_Acute	200	12.36427284	4.388496595	TOX_Acute	chr6	16674844	16675043	intron (NM_000332, intron 3 of 8)	intron (NM_000332, intron 3 of 8)	85241	NR_152113	6310	NM_000332	ENSG00000124788	ATXN1	ATX1|D6S504E|SCA1	ataxin 1	protein-coding	Intron	standard_CCs	HOMER_annotatePeaks
chr6:16677606-16677806	1.581841415	TOX_Acute_vs_PB_Acute	200	26.27407978	8.776993189	TOX_Acute	chr6	16677607	16677806	intron (NM_000332, intron 3 of 8)	intron (NM_000332, intron 3 of 8)	82478	NR_152113	6310	NM_000332	ENSG00000124788	ATXN1	ATX1|D6S504E|SCA1	ataxin 1	protein-coding	Intron	standard_CCs	HOMER_annotatePeaks
chr6:16685210-16685520	1.508186423	TOX_Acute_vs_PB_Acute	310	75.73117113	26.62354601	TOX_Acute	chr6	16685211	16685520	intron (NM_000332, intron 3 of 8)	intron (NM_000332, intron 3 of 8)	74819	NR_152113	6310	NM_000332	ENSG00000124788	ATXN1	ATX1|D6S504E|SCA1	ataxin 1	protein-coding	Intron	standard_CCs	HOMER_annotatePeaks
chr6:16687187-16687538	2.822730939	TOX_Acute_vs_PB_Acute	351	115.9150578	16.38372062	TOX_Acute	chr6	16687188	16687538	intron (NM_000332, intron 3 of 8)	intron (NM_000332, intron 3 of 8)	72821	NR_152113	6310	NM_000332	ENSG00000124788	ATXN1	ATX1|D6S504E|SCA1	ataxin 1	protein-coding	Intron	standard_CCs	HOMER_annotatePeaks
chr6:16691064-16691500	2.401264442	TOX_Acute_vs_PB_Acute	436	21.63747746	4.095930155	TOX_Acute	chr6	16691065	16691500	intron (NM_000332, intron 3 of 8)	L2a|LINE|L2	68902	NR_152113	6310	NM_000332	ENSG00000124788	ATXN1	ATX1|D6S504E|SCA1	ataxin 1	protein-coding	Intron	standard_CCs	HOMER_annotatePeaks
chr6:16699705-16699970	1.559967669	TOX_Acute_vs_PB_Acute	265	37.09281851	12.5803569	TOX_Acute	chr6	16699706	16699970	intron (NM_000332, intron 3 of 8)	intron (NM_000332, intron 3 of 8)	60346	NR_152113	6310	NM_000332	ENSG00000124788	ATXN1	ATX1|D6S504E|SCA1	ataxin 1	protein-coding	Intron	standard_CCs	HOMER_annotatePeaks
chr6:16700864-16701140	1.160263106	TOX_Acute_vs_PB_Acute	276	34.0017503	15.21345486	TOX_Acute	chr6	16700865	16701140	intron (NM_000332, intron 3 of 8)	intron (NM_000332, intron 3 of 8)	59182	NR_152113	6310	NM_000332	ENSG00000124788	ATXN1	ATX1|D6S504E|SCA1	ataxin 1	protein-coding	Intron	standard_CCs	HOMER_annotatePeaks
chr6:16706235-16706435	3.816292622	TOX_Acute_vs_PB_Acute	200	24.72854567	1.755398638	TOX_Acute	chr6	16706236	16706435	intron (NM_000332, intron 3 of 8)	L2b|LINE|L2	53849	NR_152113	6310	NM_000332	ENSG00000124788	ATXN1	ATX1|D6S504E|SCA1	ataxin 1	protein-coding	Intron	standard_CCs	HOMER_annotatePeaks
chr6:16711795-16713150	1.773239581	TOX_Acute_vs_PB_Acute	1355	102.0052509	29.84177684	TOX_Acute	chr6	16711796	16713150	intron (NM_000332, intron 3 of 8)	intron (NM_000332, intron 3 of 8)	47711	NR_152113	6310	NM_000332	ENSG00000124788	ATXN1	ATX1|D6S504E|SCA1	ataxin 1	protein-coding	Intron	standard_CCs	HOMER_annotatePeaks
chr6:16723882-16724082	1.654035919	TOX_Acute_vs_PB_Acute	200	43.27495493	13.75062266	TOX_Acute	chr6	16723883	16724082	intron (NM_000332, intron 3 of 8)	intron (NM_000332, intron 3 of 8)	36202	NR_152113	6310	NM_000332	ENSG00000124788	ATXN1	ATX1|D6S504E|SCA1	ataxin 1	protein-coding	Intron	standard_CCs	HOMER_annotatePeaks
chr6:16729360-16729748	2.535568357	TOX_Acute_vs_PB_Acute	388	69.54903471	11.99522403	TOX_Acute	chr6	16729361	16729748	intron (NM_000332, intron 3 of 8)	intron (NM_000332, intron 3 of 8)	30630	NR_152113	6310	NM_000332	ENSG00000124788	ATXN1	ATX1|D6S504E|SCA1	ataxin 1	protein-coding	Intron	standard_CCs	HOMER_annotatePeaks
chr6:16731400-16731915	1.835673013	TOX_Acute_vs_PB_Acute	515	77.27670523	21.64991653	TOX_Acute	chr6	16731401	16731915	intron (NM_000332, intron 3 of 8)	intron (NM_000332, intron 3 of 8)	28526	NR_152113	6310	NM_000332	ENSG00000124788	ATXN1	ATX1|D6S504E|SCA1	ataxin 1	protein-coding	Intron	standard_CCs	HOMER_annotatePeaks
chr6:16741280-16741835	1.960696069	TOX_Acute_vs_PB_Acute	555	43.27495493	11.11752471	TOX_Acute	chr6	16741281	16741835	intron (NR_152112, intron 1 of 1)	intron (NR_152112, intron 1 of 1)	18626	NR_152113	6310	NM_000332	ENSG00000124788	ATXN1	ATX1|D6S504E|SCA1	ataxin 1	protein-coding	Intron	standard_CCs	HOMER_annotatePeaks
chr6:16756685-16756885	3.038693343	TOX_Acute_vs_PB_Acute	200	43.27495493	5.266195914	TOX_Acute	chr6	16756686	16756885	intron (NM_000332, intron 1 of 8)	intron (NM_000332, intron 1 of 8)	3399	NR_152113	6310	NM_000332	ENSG00000124788	ATXN1	ATX1|D6S504E|SCA1	ataxin 1	protein-coding	Intron	standard_CCs	HOMER_annotatePeaks
chr6:16764201-16764401	1.34237576	TOX_Acute_vs_PB_Acute	200	18.54640926	7.314160991	TOX_Acute	chr6	16764202	16764401	non-coding (NR_136240, exon 3 of 3)	non-coding (NR_136240, exon 3 of 3)	-2811	NM_000332	6310	NM_000332	ENSG00000124788	ATXN1	ATX1|D6S504E|SCA1	ataxin 1	protein-coding	-5kb to +1kb of TSS	standard_CCs	HOMER_annotatePeaks
chr6:16766142-16766493	2.614513135	TOX_Acute_vs_PB_Acute	351	202.4649677	33.06000768	TOX_Acute	chr6	16766143	16766493	non-coding (NR_136240, exon 3 of 3)	non-coding (NR_136240, exon 3 of 3)	-4828	NM_000332	6310	NM_000332	ENSG00000124788	ATXN1	ATX1|D6S504E|SCA1	ataxin 1	protein-coding	-5kb to +1kb of TSS	standard_CCs	HOMER_annotatePeaks
chr6:16769225-16769425	1.32326632	TOX_Acute_vs_PB_Acute	200	13.90980694	5.558762353	TOX_Acute	chr6	16769226	16769425	Intergenic	Intergenic	-7835	NM_000332	6310	NM_000332	ENSG00000124788	ATXN1	ATX1|D6S504E|SCA1	ataxin 1	protein-coding	Intergenic/non-coding	standard_CCs	HOMER_annotatePeaks
chr6:16837532-16837732	2.029298369	TOX_Acute_vs_PB_Acute	200	26.27407978	6.436461672	TOX_Acute	chr6	16837533	16837732	Intergenic	Intergenic	-76142	NM_000332	6310	NM_000332	ENSG00000124788	ATXN1	ATX1|D6S504E|SCA1	ataxin 1	protein-coding	Intergenic/non-coding	standard_CCs	HOMER_annotatePeaks
chr6:17603138-17603338	1.886691068	TOX_Acute_vs_PB_Acute	200	10.81873873	2.925664396	TOX_Acute	chr6	17603139	17603338	intron (NM_016255, intron 2 of 4)	MIRb|SINE|MIR	2936	NM_016255	51439	NM_016255	ENSG00000137414	FAM8A1	AHCP	family with sequence similarity 8 member A1	protein-coding	Intron	standard_CCs	HOMER_annotatePeaks
chr6:17664297-17664497	2.816295132	TOX_Acute_vs_PB_Acute	200	12.36427284	1.755398638	TOX_Acute	chr6	17664298	17664497	intron (NM_001278209, intron 9 of 22)	intron (NM_001278209, intron 9 of 22)	-41733	NR_134616	105374952	NR_134616	ENSG00000272269	NUP153-AS1	-	NUP153 antisense RNA 1	ncRNA	Intron	standard_CCs	HOMER_annotatePeaks
chr6:17700028-17700228	4.538754578	TOX_Acute_vs_PB_Acute	200	34.0017503	1.462832198	TOX_Acute	chr6	17700029	17700228	intron (NM_001278209, intron 1 of 22)	intron (NM_001278209, intron 1 of 22)	-6002	NR_134616	105374952	NR_134616	ENSG00000272269	NUP153-AS1	-	NUP153 antisense RNA 1	ncRNA	Intron	standard_CCs	HOMER_annotatePeaks
chr6:18147203-18147403	2.886682044	TOX_Acute_vs_PB_Acute	200	10.81873873	1.462832198	TOX_Acute	chr6	18147204	18147403	intron (NM_000367, intron 3 of 8)	intron (NM_000367, intron 3 of 8)	7774	NM_000367	7172	NM_000367	ENSG00000137364	TPMT	TPMTD	thiopurine S-methyltransferase	protein-coding	Intron	standard_CCs	HOMER_annotatePeaks
chr6:18245981-18246181	3.986209145	TOX_Acute_vs_PB_Acute	200	13.90980694	0.877699319	TOX_Acute	chr6	18245982	18246181	intron (NM_001134709, intron 6 of 9)	THE1B|LTR|ERVL-MaLR	18449	NM_003472	7913	NM_003472	ENSG00000124795	DEK	D6S231E	DEK proto-oncogene	protein-coding	Intron	standard_CCs	HOMER_annotatePeaks
chr6:18249405-18249605	2.593904712	TOX_Acute_vs_PB_Acute	200	12.36427284	2.047965078	TOX_Acute	chr6	18249406	18249605	intron (NM_001134709, intron 6 of 9)	intron (NM_001134709, intron 6 of 9)	15025	NM_003472	7913	NM_003472	ENSG00000124795	DEK	D6S231E	DEK proto-oncogene	protein-coding	Intron	standard_CCs	HOMER_annotatePeaks
chr6:18260417-18260617	4.986200622	TOX_Acute_vs_PB_Acute	200	18.54640926	0.585132879	TOX_Acute	chr6	18260418	18260617	intron (NM_003472, intron 2 of 10)	L2|LINE|L2	4013	NM_003472	7913	NM_003472	ENSG00000124795	DEK	D6S231E	DEK proto-oncogene	protein-coding	Intron	standard_CCs	HOMER_annotatePeaks
chr6:18263057-18263643	2.799027006	TOX_Acute_vs_PB_Acute	586	128.2793307	18.4316857	TOX_Acute	chr6	18263058	18263643	intron (NM_003472, intron 2 of 10)	intron (NM_003472, intron 2 of 10)	1180	NM_003472	7913	NM_003472	ENSG00000124795	DEK	D6S231E	DEK proto-oncogene	protein-coding	Intron	standard_CCs	HOMER_annotatePeaks
chr6:20202065-20202553	2.986227454	TOX_Acute_vs_PB_Acute	488	64.91243239	8.19186031	TOX_Acute	chr6	20202066	20202553	intron (NM_001080480, intron 1 of 12)	intron (NM_001080480, intron 1 of 12)	10160	NM_001080480	154141	NM_001080480	ENSG00000172197	MBOAT1	LPEAT1|LPLAT|LPLAT 1|LPLAT14|LPSAT|OACT1|dJ434O11.1	membrane bound O-acyltransferase domain containing 1	protein-coding	Intron	standard_CCs	HOMER_annotatePeaks
chr6:20409410-20409913	2.178874156	TOX_Acute_vs_PB_Acute	503	27.81961388	6.143895233	TOX_Acute	chr6	20409411	20409913	intron (NM_001243076, intron 1 of 6)	intron (NM_001243076, intron 1 of 6)	5983	NM_001243076	1871	NM_001949	ENSG00000112242	E2F3	E2F-3	E2F transcription factor 3	protein-coding	Intron	standard_CCs	HOMER_annotatePeaks
chr6:20543225-20543570	2.178872682	TOX_Acute_vs_PB_Acute	345	18.54640926	4.095930155	TOX_Acute	chr6	20543226	20543570	intron (NM_017774, intron 2 of 15)	L1MD1|LINE|L1	8941	NM_017774	54901	NM_017774	ENSG00000145996	CDKAL1	-	CDK5 regulatory subunit associated protein 1 like 1	protein-coding	Intron	standard_CCs	HOMER_annotatePeaks
chr6:20599776-20599976	4.723166507	TOX_Acute_vs_PB_Acute	200	15.45534105	0.585132879	TOX_Acute	chr6	20599777	20599976	intron (NM_017774, intron 4 of 15)	intron (NM_017774, intron 4 of 15)	65419	NM_017774	54901	NM_017774	ENSG00000145996	CDKAL1	-	CDK5 regulatory subunit associated protein 1 like 1	protein-coding	Intron	standard_CCs	HOMER_annotatePeaks
chr6:20698840-20699040	4.623637905	TOX_Acute_vs_PB_Acute	200	21.63747746	0.877699319	TOX_Acute	chr6	20698841	20699040	intron (NM_017774, intron 5 of 15)	intron (NM_017774, intron 5 of 15)	164483	NM_017774	54901	NM_017774	ENSG00000145996	CDKAL1	-	CDK5 regulatory subunit associated protein 1 like 1	protein-coding	Intron	standard_CCs	HOMER_annotatePeaks
chr6:20708535-20708735	2.401259982	TOX_Acute_vs_PB_Acute	200	10.81873873	2.047965078	TOX_Acute	chr6	20708536	20708735	intron (NM_017774, intron 5 of 15)	intron (NM_017774, intron 5 of 15)	174178	NM_017774	54901	NM_017774	ENSG00000145996	CDKAL1	-	CDK5 regulatory subunit associated protein 1 like 1	protein-coding	Intron	standard_CCs	HOMER_annotatePeaks
chr6:20845712-20845912	3.986209145	TOX_Acute_vs_PB_Acute	200	13.90980694	0.877699319	TOX_Acute	chr6	20845713	20845912	intron (NM_017774, intron 8 of 15)	intron (NM_017774, intron 8 of 15)	311355	NM_017774	54901	NM_017774	ENSG00000145996	CDKAL1	-	CDK5 regulatory subunit associated protein 1 like 1	protein-coding	Intron	standard_CCs	HOMER_annotatePeaks
chr6:20846772-20846972	4.208605087	TOX_Acute_vs_PB_Acute	200	21.63747746	1.170265759	TOX_Acute	chr6	20846773	20846972	intron (NM_017774, intron 9 of 15)	intron (NM_017774, intron 9 of 15)	312415	NM_017774	54901	NM_017774	ENSG00000145996	CDKAL1	-	CDK5 regulatory subunit associated protein 1 like 1	protein-coding	Intron	standard_CCs	HOMER_annotatePeaks
chr6:20877651-20877851	3.231334744	TOX_Acute_vs_PB_Acute	200	24.72854567	2.633097957	TOX_Acute	chr6	20877652	20877851	intron (NM_017774, intron 9 of 15)	intron (NM_017774, intron 9 of 15)	343294	NM_017774	54901	NM_017774	ENSG00000145996	CDKAL1	-	CDK5 regulatory subunit associated protein 1 like 1	protein-coding	Intron	standard_CCs	HOMER_annotatePeaks
chr6:20920025-20920321	3.561726066	TOX_Acute_vs_PB_Acute	296	58.73029597	4.973629474	TOX_Acute	chr6	20920026	20920321	intron (NM_017774, intron 9 of 15)	intron (NM_017774, intron 9 of 15)	385716	NM_017774	54901	NM_017774	ENSG00000145996	CDKAL1	-	CDK5 regulatory subunit associated protein 1 like 1	protein-coding	Intron	standard_CCs	HOMER_annotatePeaks
chr6:21180281-21180481	2.816300057	TOX_Acute_vs_PB_Acute	200	24.72854567	3.510797276	TOX_Acute	chr6	21180282	21180481	intron (NM_017774, intron 13 of 15)	intron (NM_017774, intron 13 of 15)	331511	NR_103790	100874531	NR_103790	ENSG00000280989	LINC00581	linc-MBOAT1-4	long intergenic non-protein coding RNA 581	ncRNA	Intron	standard_CCs	HOMER_annotatePeaks
chr6:21191030-21191286	2.571185869	TOX_Acute_vs_PB_Acute	256	13.90980694	2.340531517	TOX_Acute	chr6	21191031	21191286	intron (NM_017774, intron 13 of 15)	intron (NM_017774, intron 13 of 15)	320734	NR_103790	100874531	NR_103790	ENSG00000280989	LINC00581	linc-MBOAT1-4	long intergenic non-protein coding RNA 581	ncRNA	Intron	standard_CCs	HOMER_annotatePeaks
chr6:22062810-22063015	2.263760267	TOX_Acute_vs_PB_Acute	205	15.45534105	3.218230836	TOX_Acute	chr6	22062811	22063015	intron (NR_015410, intron 8 of 11)	intron (NR_015410, intron 8 of 11)	84280	NR_034143	729177	NR_034143		NBAT1	CASC14|NBAT-1	neuroblastoma associated transcript 1	ncRNA	Intron	standard_CCs	HOMER_annotatePeaks
chr6:22064621-22064821	1.330879745	TOX_Acute_vs_PB_Acute	200	15.45534105	6.143895233	TOX_Acute	chr6	22064622	22064821	intron (NR_015410, intron 8 of 11)	intron (NR_015410, intron 8 of 11)	82472	NR_034143	729177	NR_034143		NBAT1	CASC14|NBAT-1	neuroblastoma associated transcript 1	ncRNA	Intron	standard_CCs	HOMER_annotatePeaks
chr6:22091455-22091655	3.986213334	TOX_Acute_vs_PB_Acute	200	18.54640926	1.170265759	TOX_Acute	chr6	22091456	22091655	intron (NR_015410, intron 8 of 11)	L1ME1|LINE|L1	55638	NR_034143	729177	NR_034143		NBAT1	CASC14|NBAT-1	neuroblastoma associated transcript 1	ncRNA	Intron	standard_CCs	HOMER_annotatePeaks
chr6:24699940-24700270	4.674270327	TOX_Acute_vs_PB_Acute	330	44.82048903	1.755398638	TOX_Acute	chr6	24699941	24700270	intron (NM_018473, intron 2 of 2)	intron (NM_018473, intron 2 of 2)	19049	NM_030939	81688	NM_030939	ENSG00000112308	C6orf62	Nbla00237|XTP12|dJ30M3.2	chromosome 6 open reading frame 62	protein-coding	Intron	standard_CCs	HOMER_annotatePeaks
chr6:24717810-24718091	1.593913353	TOX_Acute_vs_PB_Acute	281	18.54640926	6.143895233	TOX_Acute	chr6	24717811	24718091	intron (NM_030939, intron 1 of 4)	intron (NM_030939, intron 1 of 4)	1203	NM_030939	81688	NM_030939	ENSG00000112308	C6orf62	Nbla00237|XTP12|dJ30M3.2	chromosome 6 open reading frame 62	protein-coding	Intron	standard_CCs	HOMER_annotatePeaks
chr6:24743190-24743390	1.642276361	TOX_Acute_vs_PB_Acute	200	20.09194336	6.436461672	TOX_Acute	chr6	24743191	24743390	Intergenic	Intergenic	-24136	NM_030939	81688	NM_030939	ENSG00000112308	C6orf62	Nbla00237|XTP12|dJ30M3.2	chromosome 6 open reading frame 62	protein-coding	Intergenic/non-coding	standard_CCs	HOMER_annotatePeaks
chr6:24788057-24788257	1.571192498	TOX_Acute_vs_PB_Acute	200	13.90980694	4.681063034	TOX_Acute	chr6	24788058	24788257	Intergenic	L1ME1|LINE|L1	10760	NM_001282492	101928603	NM_001282492	ENSG00000260286	ARMH2	C6orf229	armadillo like helical domain containing 2	protein-coding	Intergenic/non-coding	standard_CCs	HOMER_annotatePeaks
chr6:24856912-24857170	2.401262167	TOX_Acute_vs_PB_Acute	258	13.90980694	2.633097957	TOX_Acute	chr6	24856913	24857170	intron (NM_001286447, intron 8 of 13)	intron (NM_001286447, intron 8 of 13)	20229	NM_015864	9750	NM_014722	ENSG00000111913	RIPOR2	C6orf32|DFNA21|DFNB104|DIFF40|DIFF48|FAM65B|MYONAP|PL48	RHO family interacting cell polarization regulator 2	protein-coding	Intron	standard_CCs	HOMER_annotatePeaks
chr6:24883041-24883241	1.773235862	TOX_Acute_vs_PB_Acute	200	17.00087515	4.973629474	TOX_Acute	chr6	24883042	24883241	intron (NM_001286446, intron 1 of 13)	intron (NM_001286446, intron 1 of 13)	-5776	NM_001286447	9750	NM_014722	ENSG00000111913	RIPOR2	C6orf32|DFNA21|DFNB104|DIFF40|DIFF48|FAM65B|MYONAP|PL48	RHO family interacting cell polarization regulator 2	protein-coding	Intron	standard_CCs	HOMER_annotatePeaks
chr6:24883629-24884060	1.441911835	TOX_Acute_vs_PB_Acute	431	27.81961388	10.23982539	TOX_Acute	chr6	24883630	24884060	intron (NM_001286446, intron 1 of 13)	intron (NM_001286446, intron 1 of 13)	-6480	NM_001286447	9750	NM_014722	ENSG00000111913	RIPOR2	C6orf32|DFNA21|DFNB104|DIFF40|DIFF48|FAM65B|MYONAP|PL48	RHO family interacting cell polarization regulator 2	protein-coding	Intron	standard_CCs	HOMER_annotatePeaks
chr6:24887677-24888010	1.84668052	TOX_Acute_vs_PB_Acute	333	49.45709135	13.75062266	TOX_Acute	chr6	24887678	24888010	intron (NM_001286446, intron 1 of 13)	intron (NM_001286446, intron 1 of 13)	-10479	NM_001286447	9750	NM_014722	ENSG00000111913	RIPOR2	C6orf32|DFNA21|DFNB104|DIFF40|DIFF48|FAM65B|MYONAP|PL48	RHO family interacting cell polarization regulator 2	protein-coding	Intron	standard_CCs	HOMER_annotatePeaks
chr6:24922871-24923071	2.327268045	TOX_Acute_vs_PB_Acute	200	88.09544396	17.55398638	TOX_Acute	chr6	24922872	24923071	intron (NM_001286446, intron 1 of 13)	L1MB2|LINE|L1	-11923	NM_014722	9750	NM_014722	ENSG00000111913	RIPOR2	C6orf32|DFNA21|DFNB104|DIFF40|DIFF48|FAM65B|MYONAP|PL48	RHO family interacting cell polarization regulator 2	protein-coding	Intron	standard_CCs	HOMER_annotatePeaks
chr6:24924641-24924841	1.447073293	TOX_Acute_vs_PB_Acute	200	24.72854567	9.069559629	TOX_Acute	chr6	24924642	24924841	intron (NM_001286446, intron 1 of 13)	intron (NM_001286446, intron 1 of 13)	11219	NM_001286445	9750	NM_014722	ENSG00000111913	RIPOR2	C6orf32|DFNA21|DFNB104|DIFF40|DIFF48|FAM65B|MYONAP|PL48	RHO family interacting cell polarization regulator 2	protein-coding	Intron	standard_CCs	HOMER_annotatePeaks
chr6:24928062-24929010	1.23271837	TOX_Acute_vs_PB_Acute	948	180.8274902	76.94497363	TOX_Acute	chr6	24928063	24929010	intron (NM_001286446, intron 1 of 13)	intron (NM_001286446, intron 1 of 13)	7424	NM_001286445	9750	NM_014722	ENSG00000111913	RIPOR2	C6orf32|DFNA21|DFNB104|DIFF40|DIFF48|FAM65B|MYONAP|PL48	RHO family interacting cell polarization regulator 2	protein-coding	Intron	standard_CCs	HOMER_annotatePeaks
chr6:24929605-24929990	1.270874933	TOX_Acute_vs_PB_Acute	385	57.18476187	23.69788161	TOX_Acute	chr6	24929606	24929990	intron (NM_001286446, intron 1 of 13)	AluJr|SINE|Alu	6162	NM_001286445	9750	NM_014722	ENSG00000111913	RIPOR2	C6orf32|DFNA21|DFNB104|DIFF40|DIFF48|FAM65B|MYONAP|PL48	RHO family interacting cell polarization regulator 2	protein-coding	Intron	standard_CCs	HOMER_annotatePeaks
chr6:24931847-24932855	2.324308613	TOX_Acute_vs_PB_Acute	1008	338.4719689	67.58284756	TOX_Acute	chr6	24931848	24932855	intron (NM_001286446, intron 1 of 13)	GA-rich|Low_complexity|Low_complexity	3609	NM_001286445	9750	NM_014722	ENSG00000111913	RIPOR2	C6orf32|DFNA21|DFNB104|DIFF40|DIFF48|FAM65B|MYONAP|PL48	RHO family interacting cell polarization regulator 2	protein-coding	Intron	standard_CCs	HOMER_annotatePeaks
chr6:24949250-24949450	1.776778221	TOX_Acute_vs_PB_Acute	200	37.09281851	10.82495827	TOX_Acute	chr6	24949251	24949450	intron (NM_001286446, intron 1 of 13)	intron (NM_001286446, intron 1 of 13)	-13390	NM_001286445	9750	NM_014722	ENSG00000111913	RIPOR2	C6orf32|DFNA21|DFNB104|DIFF40|DIFF48|FAM65B|MYONAP|PL48	RHO family interacting cell polarization regulator 2	protein-coding	Intron	standard_CCs	HOMER_annotatePeaks
chr6:24956750-24956950	2.038692984	TOX_Acute_vs_PB_Acute	200	10.81873873	2.633097957	TOX_Acute	chr6	24956751	24956950	intron (NM_001286446, intron 1 of 13)	L1ME4a|LINE|L1	-20890	NM_001286445	9750	NM_014722	ENSG00000111913	RIPOR2	C6orf32|DFNA21|DFNB104|DIFF40|DIFF48|FAM65B|MYONAP|PL48	RHO family interacting cell polarization regulator 2	protein-coding	Intron	standard_CCs	HOMER_annotatePeaks
chr6:24959371-24959571	1.038699586	TOX_Acute_vs_PB_Acute	200	10.81873873	5.266195914	TOX_Acute	chr6	24959372	24959571	intron (NM_001286446, intron 1 of 13)	intron (NM_001286446, intron 1 of 13)	-23511	NM_001286445	9750	NM_014722	ENSG00000111913	RIPOR2	C6orf32|DFNA21|DFNB104|DIFF40|DIFF48|FAM65B|MYONAP|PL48	RHO family interacting cell polarization regulator 2	protein-coding	Intron	standard_CCs	HOMER_annotatePeaks
chr6:24974855-24975210	2.256878176	TOX_Acute_vs_PB_Acute	355	58.73029597	12.28779047	TOX_Acute	chr6	24974856	24975210	intron (NM_001286446, intron 1 of 13)	L1MB8|LINE|L1	-39073	NM_001286445	9750	NM_014722	ENSG00000111913	RIPOR2	C6orf32|DFNA21|DFNB104|DIFF40|DIFF48|FAM65B|MYONAP|PL48	RHO family interacting cell polarization regulator 2	protein-coding	Intron	standard_CCs	HOMER_annotatePeaks
chr6:24982389-24982700	2.649191748	TOX_Acute_vs_PB_Acute	311	29.36514799	4.681063034	TOX_Acute	chr6	24982390	24982700	intron (NM_001286446, intron 1 of 13)	intron (NM_001286446, intron 1 of 13)	-46585	NM_001286445	9750	NM_014722	ENSG00000111913	RIPOR2	C6orf32|DFNA21|DFNB104|DIFF40|DIFF48|FAM65B|MYONAP|PL48	RHO family interacting cell polarization regulator 2	protein-coding	Intron	standard_CCs	HOMER_annotatePeaks
chr6:25007003-25007203	1.0089527	TOX_Acute_vs_PB_Acute	200	12.36427284	6.143895233	TOX_Acute	chr6	25007004	25007203	intron (NM_001286446, intron 1 of 13)	intron (NM_001286446, intron 1 of 13)	35185	NM_001286446	9750	NM_014722	ENSG00000111913	RIPOR2	C6orf32|DFNA21|DFNB104|DIFF40|DIFF48|FAM65B|MYONAP|PL48	RHO family interacting cell polarization regulator 2	protein-coding	Intron	standard_CCs	HOMER_annotatePeaks
chr6:25014935-25015135	2.593910426	TOX_Acute_vs_PB_Acute	200	37.09281851	6.143895233	TOX_Acute	chr6	25014936	25015135	intron (NM_001286446, intron 1 of 13)	intron (NM_001286446, intron 1 of 13)	27253	NM_001286446	9750	NM_014722	ENSG00000111913	RIPOR2	C6orf32|DFNA21|DFNB104|DIFF40|DIFF48|FAM65B|MYONAP|PL48	RHO family interacting cell polarization regulator 2	protein-coding	Intron	standard_CCs	HOMER_annotatePeaks
chr6:25041285-25041485	1.497241068	TOX_Acute_vs_PB_Acute	200	156.0989446	55.29505709	TOX_Acute	chr6	25041286	25041485	intron (NM_001286446, intron 1 of 13)	intron (NM_001286446, intron 1 of 13)	903	NM_001286446	9750	NM_014722	ENSG00000111913	RIPOR2	C6orf32|DFNA21|DFNB104|DIFF40|DIFF48|FAM65B|MYONAP|PL48	RHO family interacting cell polarization regulator 2	protein-coding	-5kb to +1kb of TSS	standard_CCs	HOMER_annotatePeaks
chr6:25050501-25050701	2.089324197	TOX_Acute_vs_PB_Acute	200	44.82048903	10.53239183	TOX_Acute	chr6	25050502	25050701	Intergenic	UCON80|DNA|hAT?	-8313	NM_001286446	9750	NM_014722	ENSG00000111913	RIPOR2	C6orf32|DFNA21|DFNB104|DIFF40|DIFF48|FAM65B|MYONAP|PL48	RHO family interacting cell polarization regulator 2	protein-coding	Intergenic/non-coding	standard_CCs	HOMER_annotatePeaks
chr6:25054162-25054510	1.085013131	TOX_Acute_vs_PB_Acute	348	78.82223933	37.15593784	TOX_Acute	chr6	25054163	25054510	Intergenic	Intergenic	-12048	NM_001286446	9750	NM_014722	ENSG00000111913	RIPOR2	C6orf32|DFNA21|DFNB104|DIFF40|DIFF48|FAM65B|MYONAP|PL48	RHO family interacting cell polarization regulator 2	protein-coding	Intergenic/non-coding	standard_CCs	HOMER_annotatePeaks
chr6:25137855-25138206	1.886696543	TOX_Acute_vs_PB_Acute	351	64.91243239	17.55398638	TOX_Acute	chr6	25137856	25138206	promoter-TSS (NR_002174)	promoter-TSS (NR_002174)	-208	NR_002174	8418	NM_003570	ENSG00000293489	CMAHP	CMAH|CSAH	cytidine monophospho-N-acetylneuraminic acid hydroxylase, pseudogene	pseudo	-5kb to +1kb of TSS	standard_CCs	HOMER_annotatePeaks
chr6:25138619-25139030	1.688553123	TOX_Acute_vs_PB_Acute	411	111.2784555	34.52283988	TOX_Acute	chr6	25138620	25139030	promoter-TSS (NR_027626)	promoter-TSS (NR_027626)	-433	NR_027626	8418	NM_003570	ENSG00000293489	CMAHP	CMAH|CSAH	cytidine monophospho-N-acetylneuraminic acid hydroxylase, pseudogene	pseudo	-5kb to +1kb of TSS	standard_CCs	HOMER_annotatePeaks
chr6:25170830-25171068	2.623650312	TOX_Acute_vs_PB_Acute	238	10.81873873	1.755398638	TOX_Acute	chr6	25170831	25171068	Intergenic	Intergenic	-32557	NR_027626	8418	NM_003570	ENSG00000293489	CMAHP	CMAH|CSAH	cytidine monophospho-N-acetylneuraminic acid hydroxylase, pseudogene	pseudo	Intergenic/non-coding	standard_CCs	HOMER_annotatePeaks
chr6:25174871-25175071	1.164231297	TOX_Acute_vs_PB_Acute	200	21.63747746	9.654692508	TOX_Acute	chr6	25174872	25175071	Intergenic	Intergenic	-36579	NR_027626	8418	NM_003570	ENSG00000293489	CMAHP	CMAH|CSAH	cytidine monophospho-N-acetylneuraminic acid hydroxylase, pseudogene	pseudo	Intergenic/non-coding	standard_CCs	HOMER_annotatePeaks
chr6:25176777-25177070	1.731417693	TOX_Acute_vs_PB_Acute	293	34.0017503	10.23982539	TOX_Acute	chr6	25176778	25177070	Intergenic	L1ME3G|LINE|L1	-38532	NR_027626	8418	NM_003570	ENSG00000293489	CMAHP	CMAH|CSAH	cytidine monophospho-N-acetylneuraminic acid hydroxylase, pseudogene	pseudo	Intergenic/non-coding	standard_CCs	HOMER_annotatePeaks
chr6:25179427-25179756	1.291646025	TOX_Acute_vs_PB_Acute	329	29.36514799	11.99522403	TOX_Acute	chr6	25179428	25179756	Intergenic	Intergenic	-41200	NR_027626	8418	NM_003570	ENSG00000293489	CMAHP	CMAH|CSAH	cytidine monophospho-N-acetylneuraminic acid hydroxylase, pseudogene	pseudo	Intergenic/non-coding	standard_CCs	HOMER_annotatePeaks
chr6:25250882-25251350	3.571182924	TOX_Acute_vs_PB_Acute	468	27.81961388	2.340531517	TOX_Acute	chr6	25250883	25251350	intron (NR_110863, intron 2 of 2)	MIRb|SINE|MIR	10291	NR_110863	101928663	NR_110862		LOC101928663	-	uncharacterized LOC101928663	ncRNA	Intron	standard_CCs	HOMER_annotatePeaks
chr6:25787600-25787856	3.623638772	TOX_Acute_vs_PB_Acute	256	10.81873873	0.877699319	TOX_Acute	chr6	25787601	25787856	intron (NM_005074, intron 12 of 12)	LTR26|LTR|ERV1	32986	NM_005495	10050	NM_005495	ENSG00000146039	SLC17A4	KAIA2138	solute carrier family 17 member 4	protein-coding	Intron	standard_CCs	HOMER_annotatePeaks
chr6:25829580-25829780	4.138219581	TOX_Acute_vs_PB_Acute	200	30.91068209	1.755398638	TOX_Acute	chr6	25829581	25829780	intron (NM_005074, intron 2 of 12)	intron (NM_005074, intron 2 of 12)	2372	NM_005074	6568	NM_005074	ENSG00000124568	SLC17A1	NAPI-1|NPT-1|NPT1	solute carrier family 17 member 1	protein-coding	Intron	standard_CCs	HOMER_annotatePeaks
chr6:25842571-25842771	4.986200622	TOX_Acute_vs_PB_Acute	200	18.54640926	0.585132879	TOX_Acute	chr6	25842572	25842771	Intergenic	L2|LINE|L2	-10619	NM_005074	6568	NM_005074	ENSG00000124568	SLC17A1	NAPI-1|NPT-1|NPT1	solute carrier family 17 member 1	protein-coding	Intergenic/non-coding	standard_CCs	HOMER_annotatePeaks
chr6:25945192-25945392	1.749188555	TOX_Acute_vs_PB_Acute	200	10.81873873	3.218230836	TOX_Acute	chr6	25945193	25945392	Intergenic	LTR43B|LTR|ERV1	-14601	NM_005835	10246	NM_005835	ENSG00000112337	SLC17A2	NPT3	solute carrier family 17 member 2	protein-coding	Intergenic/non-coding	standard_CCs	HOMER_annotatePeaks
chr6:25975850-25976050	3.593905592	TOX_Acute_vs_PB_Acute	200	49.45709135	4.095930155	TOX_Acute	chr6	25975851	25976050	intron (NM_006355, intron 7 of 7)	L1ME3G|LINE|L1	13148	NM_006355	10475	NM_006355	ENSG00000112343	TRIM38	RNF15|RORET	tripartite motif containing 38	protein-coding	Intron	standard_CCs	HOMER_annotatePeaks
chr6:25979368-25979568	5.72314651	TOX_Acute_vs_PB_Acute	200	15.45534105	0.29256644	TOX_Acute	chr6	25979369	25979568	intron (NM_006355, intron 7 of 7)	L1M5|LINE|L1	16666	NM_006355	10475	NM_006355	ENSG00000112343	TRIM38	RNF15|RORET	tripartite motif containing 38	protein-coding	Intron	standard_CCs	HOMER_annotatePeaks
chr6:25984280-25984480	5.571143111	TOX_Acute_vs_PB_Acute	200	13.90980694	0.29256644	TOX_Acute	chr6	25984281	25984480	3' UTR (NM_006355, exon 8 of 8)	3' UTR (NM_006355, exon 8 of 8)	21578	NM_006355	10475	NM_006355	ENSG00000112343	TRIM38	RNF15|RORET	tripartite motif containing 38	protein-coding	3' UTR	standard_CCs	HOMER_annotatePeaks
chr6:26016714-26016928	2.607714359	TOX_Acute_vs_PB_Acute	214	23.18301157	3.803363715	TOX_Acute	chr6	26016715	26016928	TTS (NM_005325)	TTS (NM_005325)	966	NM_005325	3024	NM_005325	ENSG00000124610	H1-1	H1.1|H1A|H1F1|HIST1|HIST1H1A	H1.1 linker histone, cluster member	protein-coding	-5kb to +1kb of TSS	standard_CCs	HOMER_annotatePeaks
chr6:26086184-26086384	1.0089527	TOX_Acute_vs_PB_Acute	200	12.36427284	6.143895233	TOX_Acute	chr6	26086185	26086384	TTS (NR_144383)	TTS (NR_144383)	-1145	NM_139008	3077	NM_000410	ENSG00000010704	HFE	HFE1|HH|HLA-H|MVCD7|TFQTL2	homeostatic iron regulator	protein-coding	-5kb to +1kb of TSS	standard_CCs	HOMER_annotatePeaks
chr6:26151462-26151662	1.249266114	TOX_Acute_vs_PB_Acute	200	13.90980694	5.851328793	TOX_Acute	chr6	26151463	26151662	Intergenic	L1MC4a|LINE|L1	-4767	NM_005321	3008	NM_005321	ENSG00000168298	H1-4	H1.4|H1E|H1F4|H1s-4|HIST1H1E|RMNS|dJ221C16.5	H1.4 linker histone, cluster member	protein-coding	-5kb to +1kb of TSS	standard_CCs	HOMER_annotatePeaks
chr6:26157655-26157920	1.744157085	TOX_Acute_vs_PB_Acute	265	40.18388672	11.99522403	TOX_Acute	chr6	26157656	26157920	promoter-TSS (NM_138720)	promoter-TSS (NM_138720)	-333	NM_138720	3017	NM_021063	ENSG00000158373	H2BC5	H2B.1B|H2B/a|H2B/b|H2B/g|H2B/h|H2B/k|H2B/l|H2BFA|H2BFB|H2BFG|H2BFH|H2BFK|H2BFL|HIRIP2|HIST1H2BC|HIST1H2BD|HIST1H2BE|HIST1H2BF|HIST1H2BG|HIST1H2BI|dJ221C16.6	H2B clustered histone 5	protein-coding	-5kb to +1kb of TSS	standard_CCs	HOMER_annotatePeaks
chr6:26159907-26160363	1.477891818	TOX_Acute_vs_PB_Acute	456	44.82048903	16.09115418	TOX_Acute	chr6	26159908	26160363	intron (NM_138720, intron 1 of 1)	intron (NM_138720, intron 1 of 1)	2013	NM_021063	3017	NM_021063	ENSG00000158373	H2BC5	H2B.1B|H2B/a|H2B/b|H2B/g|H2B/h|H2B/k|H2B/l|H2BFA|H2BFB|H2BFG|H2BFH|H2BFK|H2BFL|HIRIP2|HIST1H2BC|HIST1H2BD|HIST1H2BE|HIST1H2BF|HIST1H2BG|HIST1H2BI|dJ221C16.6	H2B clustered histone 5	protein-coding	Intron	standard_CCs	HOMER_annotatePeaks
chr6:26215987-26216683	1.225421444	TOX_Acute_vs_PB_Acute	696	41.72942082	17.84655282	TOX_Acute	chr6	26215988	26216683	promoter-TSS (NM_021052)	promoter-TSS (NM_021052)	353	NM_003518	8339	NM_003518	ENSG00000273802	H2BC8	H2B.1A|H2B/a|H2BC10|H2BC4|H2BC6|H2BC7|H2BFA|HIST1H2BG|dJ221C16.8	H2B clustered histone 8	protein-coding	-5kb to +1kb of TSS	standard_CCs	HOMER_annotatePeaks
chr6:26233927-26234235	1.166805545	TOX_Acute_vs_PB_Acute	308	26.27407978	11.70265759	TOX_Acute	chr6	26233928	26234235	TTS (NM_005320)	TTS (NM_005320)	906	NM_005320	3007	NM_005320	ENSG00000124575	H1-3	H1.3|H1D|H1F3|H1s-2|HIST1H1D	H1.3 linker histone, cluster member	protein-coding	-5kb to +1kb of TSS	standard_CCs	HOMER_annotatePeaks
chr6:26234650-26234850	1.101710336	TOX_Acute_vs_PB_Acute	200	20.09194336	9.362126069	TOX_Acute	chr6	26234651	26234850	exon (NM_005320, exon 1 of 1)	exon (NM_005320, exon 1 of 1)	237	NM_005320	3007	NM_005320	ENSG00000124575	H1-3	H1.3|H1D|H1F3|H1s-2|HIST1H1D	H1.3 linker histone, cluster member	protein-coding	-5kb to +1kb of TSS	standard_CCs	HOMER_annotatePeaks
chr6:26240600-26240930	1.138235574	TOX_Acute_vs_PB_Acute	330	15.45534105	7.021594552	TOX_Acute	chr6	26240601	26240930	TTS (NM_003540)	TTS (NM_003540)	372	NM_003540	8361	NM_003540	ENSG00000274618	H4C6	H4|H4-16|H4/c|H4C1|H4C11|H4C12|H4C13|H4C14|H4C15|H4C16|H4C2|H4C3|H4C4|H4C5|H4C8|H4C9|H4FC|HIST1H4F	H4 clustered histone 6	protein-coding	-5kb to +1kb of TSS	standard_CCs	HOMER_annotatePeaks
chr6:26269843-26270043	1.853779419	TOX_Acute_vs_PB_Acute	200	20.09194336	5.558762353	TOX_Acute	chr6	26269844	26270043	TTS (NM_003534)	TTS (NM_003534)	1470	NM_003534	8355	NM_003534	ENSG00000273983	H3C8	H3/h|H3C1|H3C10|H3C11|H3C12|H3C2|H3C3|H3C4|H3C6|H3C7|H3FH|HIST1H3G	H3 clustered histone 8	protein-coding	TTS	standard_CCs	HOMER_annotatePeaks
chr6:26285441-26285641	2.635729758	TOX_Acute_vs_PB_Acute	200	30.91068209	4.973629474	TOX_Acute	chr6	26285442	26285641	promoter-TSS (NM_003543)	promoter-TSS (NM_003543)	-7	NM_003543	8365	NM_003543	ENSG00000158406	H4C8	H4-16|H4/h|H4C1|H4C11|H4C12|H4C13|H4C14|H4C15|H4C16|H4C2|H4C3|H4C4|H4C5|H4C6|H4C9|H4FH|HIST1H4H	H4 clustered histone 8	protein-coding	-5kb to +1kb of TSS	standard_CCs	HOMER_annotatePeaks
chr6:26309754-26310150	2.576353189	TOX_Acute_vs_PB_Acute	396	54.09369366	9.069559629	TOX_Acute	chr6	26309755	26310150	Intergenic	Intergenic	-24418	NM_003543	8365	NM_003543	ENSG00000158406	H4C8	H4-16|H4/h|H4C1|H4C11|H4C12|H4C13|H4C14|H4C15|H4C16|H4C2|H4C3|H4C4|H4C5|H4C6|H4C9|H4FH|HIST1H4H	H4 clustered histone 8	protein-coding	Intergenic/non-coding	standard_CCs	HOMER_annotatePeaks
chr6:26398260-26398470	3.249251789	TOX_Acute_vs_PB_Acute	210	13.90980694	1.462832198	TOX_Acute	chr6	26398261	26398470	Intergenic	Intergenic	-3910	NM_001145009	11119	NM_007048	ENSG00000026950	BTN3A1	BT3.1|BTF5|BTN3.1|CD277	butyrophilin subfamily 3 member A1	protein-coding	-5kb to +1kb of TSS	standard_CCs	HOMER_annotatePeaks
chr6:26446225-26446425	4.623637905	TOX_Acute_vs_PB_Acute	200	21.63747746	0.877699319	TOX_Acute	chr6	26446226	26446425	intron (NM_197974, intron 5 of 9)	intron (NM_197974, intron 5 of 9)	5821	NM_197974	10384	NM_006994	ENSG00000111801	BTN3A3	BTF3|BTN3.3	butyrophilin subfamily 3 member A3	protein-coding	Intron	standard_CCs	HOMER_annotatePeaks
chr6:26532941-26533141	1.508182023	TOX_Acute_vs_PB_Acute	200	10.81873873	3.803363715	TOX_Acute	chr6	26532942	26533141	Intergenic	Intergenic	-5325	NM_006353	10473	NM_006353	ENSG00000182952	HMGN4	HMG17L3|NHC	high mobility group nucleosomal binding domain 4	protein-coding	Intergenic/non-coding	standard_CCs	HOMER_annotatePeaks
chr6:26554958-26555158	1.853779419	TOX_Acute_vs_PB_Acute	200	20.09194336	5.558762353	TOX_Acute	chr6	26554959	26555158	Intergenic	Intergenic	-14266	NR_134611	105374988	NR_134611	ENSG00000284607	LOC105374988	-	uncharacterized LOC105374988	ncRNA	Intergenic/non-coding	standard_CCs	HOMER_annotatePeaks
chr6:26556560-26556760	2.038692984	TOX_Acute_vs_PB_Acute	200	10.81873873	2.633097957	TOX_Acute	chr6	26556561	26556760	Intergenic	Intergenic	-12664	NR_134611	105374988	NR_134611	ENSG00000284607	LOC105374988	-	uncharacterized LOC105374988	ncRNA	Intergenic/non-coding	standard_CCs	HOMER_annotatePeaks
chr6:26911676-26911876	2.860691753	TOX_Acute_vs_PB_Acute	200	17.00087515	2.340531517	TOX_Acute	chr6	26911677	26911876	intron (NR_003504, intron 3 of 8)	L1MC3|LINE|L1	44778	NR_003504	387036	NM_001033523	ENSG00000290474	GUSBP2	GUSBL1|GUSBP4|SMA3-L|SMAC3L|SMAC3L2|b55C20.1|bA239L20.1|bA239L20.5|bGLU-Lp	GUSB pseudogene 2	pseudo	Intron	standard_CCs	HOMER_annotatePeaks
chr6:26961100-26961300	1.0089527	TOX_Acute_vs_PB_Acute	200	12.36427284	6.143895233	TOX_Acute	chr6	26961101	26961300	intron (NR_026775, intron 1 of 2)	intron (NR_026775, intron 1 of 2)	4207	NR_026775	100133205	NR_026775	ENSG00000224843	LINC00240	C6orf41|NCRNA00240|bA373D17.1	long intergenic non-protein coding RNA 240	ncRNA	Intron	standard_CCs	HOMER_annotatePeaks
chr6:27120967-27121167	1.401269904	TOX_Acute_vs_PB_Acute	200	26.27407978	9.947258948	TOX_Acute	chr6	27120968	27121167	Intergenic	L1M5|LINE|L1	11728	NM_021058	8970	NM_021058	ENSG00000124635	H2BC11	H2B/r|H2BFR|H2BJ|HIST1H2BJ	H2B clustered histone 11	protein-coding	Intergenic/non-coding	standard_CCs	HOMER_annotatePeaks
chr6:27133546-27133746	1.203331286	TOX_Acute_vs_PB_Acute	200	26.27407978	11.41009115	TOX_Acute	chr6	27133547	27133746	promoter-TSS (NM_021058)	promoter-TSS (NM_021058)	603	NM_021064	8969	NM_021064	ENSG00000196787	H2AC11	H2A.1b|H2A/p|H2AC13|H2AC15|H2AC16|H2AC17|H2AFP|H2AG|HIST1H2AG|pH2A/f	H2A clustered histone 11	protein-coding	-5kb to +1kb of TSS	standard_CCs	HOMER_annotatePeaks
chr6:27760405-27760605	2.816295132	TOX_Acute_vs_PB_Acute	200	12.36427284	1.755398638	TOX_Acute	chr6	27760406	27760605	Intergenic	Intergenic	-1239	NR_038929	100131289	NR_038929		LOC100131289	-	uncharacterized LOC100131289	ncRNA	-5kb to +1kb of TSS	standard_CCs	HOMER_annotatePeaks
chr6:27837313-27837513	1.32727085	TOX_Acute_vs_PB_Acute	200	58.73029597	23.40531517	TOX_Acute	chr6	27837314	27837513	TTS (NM_003510)	TTS (NM_003510)	962	NM_003510	8330	NM_003510	ENSG00000275221	H2AC15	H2A.1|H2A/d|H2AC11|H2AC13|H2AC14|H2AC16|H2AC17|H2AFD|HIST1H2AK	H2A clustered histone 15	protein-coding	-5kb to +1kb of TSS	standard_CCs	HOMER_annotatePeaks
chr6:27872450-27873333	2.547119796	TOX_Acute_vs_PB_Acute	883	160.7355469	27.50124533	TOX_Acute	chr6	27872451	27873333	promoter-TSS (NM_003533)	promoter-TSS (NM_003533)	-546	NM_003533	8354	NM_003533	ENSG00000275379	H3C11	H3.f|H3/f|H3C1|H3C10|H3C12|H3C2|H3C3|H3C4|H3C6|H3C7|H3C8|H3FF|HIST1H3I	H3 clustered histone 11	protein-coding	-5kb to +1kb of TSS	standard_CCs	HOMER_annotatePeaks
chr6:27890206-27890406	1.401268042	TOX_Acute_vs_PB_Acute	200	12.36427284	4.681063034	TOX_Acute	chr6	27890207	27890406	TTS (NM_003535)	TTS (NM_003535)	520	NM_003535	8356	NM_003535	ENSG00000197153	H3C12	H3/j|H3C1|H3C10|H3C11|H3C2|H3C3|H3C4|H3C6|H3C7|H3C8|H3FJ|HIST1H3J	H3 clustered histone 12	protein-coding	-5kb to +1kb of TSS	standard_CCs	HOMER_annotatePeaks
chr6:27896731-27896931	2.249260176	TOX_Acute_vs_PB_Acute	200	13.90980694	2.925664396	TOX_Acute	chr6	27896732	27896931	Intergenic	Intergenic	3406	NM_003527	8348	NM_003527	ENSG00000274641	H2BC17	H2B.2|H2B/n|H2BFN|HIST1H2BO|dJ193B12.2	H2B clustered histone 17	protein-coding	Intergenic/non-coding	standard_CCs	HOMER_annotatePeaks
chr6:28303701-28303901	2.69076801	TOX_Acute_vs_PB_Acute	200	17.00087515	2.633097957	TOX_Acute	chr6	28303702	28303901	Intergenic	Intergenic	22264	NM_001184743	84547	NM_032507	ENSG00000137338	PGBD1	HUCEP-4|SCAND4|dJ874C20.4	piggyBac transposable element derived 1	protein-coding	Intergenic/non-coding	standard_CCs	HOMER_annotatePeaks
chr6:29708939-29709139	1.285792482	TOX_Acute_vs_PB_Acute	200	18.54640926	7.606727431	TOX_Acute	chr6	29708940	29709139	Intergenic	LTR43B|LTR|ERV1	-14301	NM_018950	3134	NM_018950	ENSG00000204642	HLA-F	CDA12|HLA-5.4|HLA-CDA12|HLAF	major histocompatibility complex, class I, F	protein-coding	Intergenic/non-coding	standard_CCs	HOMER_annotatePeaks
chr6:30042630-30042830	2.401262862	TOX_Acute_vs_PB_Acute	200	15.45534105	2.925664396	TOX_Acute	chr6	30042631	30042830	intron (NR_145416, intron 3 of 6)	intron (NR_145416, intron 3 of 6)	16002	NR_145417	80862	NR_026751	ENSG00000293508	POLR1HASP	C6orf12|HCG8|HCGVIII|HCGVIII-1|HTEX4|NCRNA00171|TCTEX4|ZNRD1-AS|ZNRD1-AS1|ZNRD1AS|ZNRD1AS1|ZNRD1ASP	POLR1H antisense, pseudogene	pseudo	Intron	standard_CCs	HOMER_annotatePeaks
chr6:30227796-30227996	2.623655564	TOX_Acute_vs_PB_Acute	200	21.63747746	3.510797276	TOX_Acute	chr6	30227797	30227996	Intergenic	LTR43B|LTR|ERV1	-14490	NM_003449	7726	NM_003449	ENSG00000234127	TRIM26	AFP|RNF95|ZNF173	tripartite motif containing 26	protein-coding	Intergenic/non-coding	standard_CCs	HOMER_annotatePeaks
chr6:30322565-30322765	3.208606532	TOX_Acute_vs_PB_Acute	200	10.81873873	1.170265759	TOX_Acute	chr6	30322566	30322765	intron (NR_024052, intron 1 of 4)	LTR8|LTR|ERV1	3469	NR_052012	414778	NR_052012	ENSG00000270604	HCG17	HCG18|LINC00046|NCRNA00046	HLA complex group 17	ncRNA	Intron	standard_CCs	HOMER_annotatePeaks
chr6:30349484-30349684	2.401265421	TOX_Acute_vs_PB_Acute	200	27.81961388	5.266195914	TOX_Acute	chr6	30349485	30349684	Intergenic	Intergenic	4428	NM_024839	79897	NM_024839	ENSG00000241370	RPP21	C6orf135|CAT60	ribonuclease P/MRP subunit p21	protein-coding	Intergenic/non-coding	standard_CCs	HOMER_annotatePeaks
chr6:30489223-30489423	1.749188555	TOX_Acute_vs_PB_Acute	200	10.81873873	3.218230836	TOX_Acute	chr6	30489224	30489423	promoter-TSS (NM_005516)	promoter-TSS (NM_005516)	-186	NM_005516	3133	NM_005516	ENSG00000204592	HLA-E	HLA-6.2|QA1	major histocompatibility complex, class I, E	protein-coding	-5kb to +1kb of TSS	standard_CCs	HOMER_annotatePeaks
chr6:30527467-30528478	1.144364148	TOX_Acute_vs_PB_Acute	1011	91.18651217	41.25186799	TOX_Acute	chr6	30527468	30528478	Intergenic	Charlie7|DNA|hAT-Charlie	11707	NR_149088	111082993	NR_149088		LINC02569	TCONS_00011283	long intergenic non-protein coding RNA 2569	ncRNA	Intergenic/non-coding	standard_CCs	HOMER_annotatePeaks
chr6:30718755-30719200	2.111761331	TOX_Acute_vs_PB_Acute	445	41.72942082	9.654692508	TOX_Acute	chr6	30718756	30719200	Intergenic	AluYh3a3|SINE|Alu	-1374	NR_120608	203068	NM_178014	ENSG00000196230	TUBB	CDCBM6|CSCSC1|M40|OK/SW-cl.56|TUBB1|TUBB5	tubulin beta class I	protein-coding	-5kb to +1kb of TSS	standard_CCs	HOMER_annotatePeaks
chr6:30737471-30737671	2.160259134	TOX_Acute_vs_PB_Acute	200	34.0017503	7.606727431	TOX_Acute	chr6	30737472	30737671	intron (NM_001318875, intron 7 of 11).2	intron (NM_001318875, intron 7 of 11).2	5116	NM_005803	10211	NM_005803	ENSG00000137312	FLOT1	-	flotillin 1	protein-coding	Intron	standard_CCs	HOMER_annotatePeaks
chr6:30758823-30759023	1.475268933	TOX_Acute_vs_PB_Acute	200	15.45534105	5.558762353	TOX_Acute	chr6	30758824	30759023	Intergenic	Intergenic	-7902	NR_138037	105375013	NR_138037	ENSG00000228022	HCG20	NCRNA00149	HLA complex group 20	ncRNA	Intergenic/non-coding	standard_CCs	HOMER_annotatePeaks
chr6:30767275-30767475	1.138235574	TOX_Acute_vs_PB_Acute	200	15.45534105	7.021594552	TOX_Acute	chr6	30767276	30767475	intron (NR_138037, intron 1 of 3)	intron (NR_138037, intron 1 of 3)	550	NR_138037	105375013	NR_138037	ENSG00000228022	HCG20	NCRNA00149	HLA complex group 20	ncRNA	-5kb to +1kb of TSS	standard_CCs	HOMER_annotatePeaks
chr6:30770110-30770493	2.416376148	TOX_Acute_vs_PB_Acute	383	148.371274	27.79381177	TOX_Acute	chr6	30770111	30770493	intron (NR_138037, intron 1 of 3)	L2c|LINE|L2	3477	NR_138037	105375013	NR_138037	ENSG00000228022	HCG20	NCRNA00149	HLA complex group 20	ncRNA	Intron	standard_CCs	HOMER_annotatePeaks
chr6:30811118-30811318	2.931775383	TOX_Acute_vs_PB_Acute	200	20.09194336	2.633097957	TOX_Acute	chr6	30811119	30811318	Intergenic	MER74A|LTR|ERVL	19441	NR_130726	401247	NR_130726	ENSG00000214894	LINC00243	C6orf214|NCRNA00243	long intergenic non-protein coding RNA 243	ncRNA	Intergenic/non-coding	standard_CCs	HOMER_annotatePeaks
chr6:30812049-30812249	4.24924907	TOX_Acute_vs_PB_Acute	200	27.81961388	1.462832198	TOX_Acute	chr6	30812050	30812249	TTS (NR_130726)	TTS (NR_130726)	18510	NR_130726	401247	NR_130726	ENSG00000214894	LINC00243	C6orf214|NCRNA00243	long intergenic non-protein coding RNA 243	ncRNA	TTS	standard_CCs	HOMER_annotatePeaks
chr6:31106079-31106279	6.860555058	TOX_Acute_vs_PB_Acute	200	34.0017503	0.29256644	TOX_Acute	chr6	31106080	31106279	Intergenic	Intergenic	6396	NM_014070	29113	NM_014070	ENSG00000204542	C6orf15	STG	chromosome 6 open reading frame 15	protein-coding	Intergenic/non-coding	standard_CCs	HOMER_annotatePeaks
chr6:31560177-31560377	3.079326979	TOX_Acute_vs_PB_Acute	200	12.36427284	1.462832198	TOX_Acute	chr6	31560178	31560377	non-coding (NR_149045, exon 2 of 2)	non-coding (NR_149045, exon 2 of 2)	-11822	NM_001159740	4049	NM_000595	ENSG00000226979	LTA	LT|TNFB|TNFSF1|TNLG1E	lymphotoxin alpha	protein-coding	Exon	standard_CCs	HOMER_annotatePeaks
chr6:31562245-31562566	2.208621802	TOX_Acute_vs_PB_Acute	321	32.4562162	7.021594552	TOX_Acute	chr6	31562246	31562566	intron (NR_149045, intron 1 of 1)	intron (NR_149045, intron 1 of 1)	-9693	NM_001159740	4049	NM_000595	ENSG00000226979	LTA	LT|TNFB|TNFSF1|TNLG1E	lymphotoxin alpha	protein-coding	Intron	standard_CCs	HOMER_annotatePeaks
chr6:31568325-31568528	2.898763337	TOX_Acute_vs_PB_Acute	203	37.09281851	4.973629474	TOX_Acute	chr6	31568326	31568528	intron (NR_149045, intron 1 of 1)	intron (NR_149045, intron 1 of 1)	-3672	NM_001159740	4049	NM_000595	ENSG00000226979	LTA	LT|TNFB|TNFSF1|TNLG1E	lymphotoxin alpha	protein-coding	-5kb to +1kb of TSS	standard_CCs	HOMER_annotatePeaks
chr6:31725875-31726075	1.848726643	TOX_Acute_vs_PB_Acute	200	23.18301157	6.436461672	TOX_Acute	chr6	31725876	31726075	3' UTR (NM_138274, exon 4 of 4)	3' UTR (NM_138274, exon 4 of 4)	2602	NM_138272	80739	NM_025260	ENSG00000204420	MPIG6B	C6orf25|G6b|G6b-B|NG31|THAMY	megakaryocyte and platelet inhibitory receptor G6b	protein-coding	3' UTR	standard_CCs	HOMER_annotatePeaks
chr6:31812490-31812773	2.273513184	TOX_Acute_vs_PB_Acute	283	83.45884165	17.26141994	TOX_Acute	chr6	31812491	31812773	intron (NM_005527, intron 1 of 1)	L1MB2|LINE|L1	2651	NM_005527	3305	NM_005527	ENSG00000204390	HSPA1L	HSP70-1L|HSP70-HOM|HSP70T|hum70t	heat shock protein family A (Hsp70) member 1 like	protein-coding	Intron	standard_CCs	HOMER_annotatePeaks
chr6:31823166-31823366	1.330879745	TOX_Acute_vs_PB_Acute	200	15.45534105	6.143895233	TOX_Acute	chr6	31823167	31823366	Intergenic	AluJo|SINE|Alu	-4472	NM_005346	3304	NM_005346	ENSG00000204388	HSPA1B	HSP70-1|HSP70-1B|HSP70-2|HSP70.1|HSP70.2|HSP72|HSPA1|HSX70	heat shock protein family A (Hsp70) member 1B	protein-coding	-5kb to +1kb of TSS	standard_CCs	HOMER_annotatePeaks
chr6:31908822-31909183	2.138230195	TOX_Acute_vs_PB_Acute	361	15.45534105	3.510797276	TOX_Acute	chr6	31908823	31909183	intron (NM_001178063, intron 1 of 13).5	L1ME3D|LINE|L1	-6917	NM_181842	221527	NM_181842	ENSG00000204366	ZBTB12	Bat9|C6orf46|D6S59E|G10|NG35	zinc finger and BTB domain containing 12	protein-coding	Intron	standard_CCs	HOMER_annotatePeaks
chr6:31910569-31910769	2.138231799	TOX_Acute_vs_PB_Acute	200	23.18301157	5.266195914	TOX_Acute	chr6	31910570	31910769	intron (NM_001178063, intron 1 of 13).5	Charlie2b|DNA|hAT-Charlie	-8583	NM_181842	221527	NM_181842	ENSG00000204366	ZBTB12	Bat9|C6orf46|D6S59E|G10|NG35	zinc finger and BTB domain containing 12	protein-coding	Intron	standard_CCs	HOMER_annotatePeaks
chr6:31911385-31911585	1.986230012	TOX_Acute_vs_PB_Acute	200	27.81961388	7.021594552	TOX_Acute	chr6	31911386	31911585	intron (NM_001178063, intron 1 of 13).5	Charlie2b|DNA|hAT-Charlie	-9399	NM_181842	221527	NM_181842	ENSG00000204366	ZBTB12	Bat9|C6orf46|D6S59E|G10|NG35	zinc finger and BTB domain containing 12	protein-coding	Intron	standard_CCs	HOMER_annotatePeaks
chr6:32609674-32609874	3.53875789	TOX_Acute_vs_PB_Acute	200	17.00087515	1.462832198	TOX_Acute	chr6	32609675	32609874	Intergenic	Intergenic	-19938	NM_001243965	3123	NM_002124	ENSG00000196126	HLA-DRB1	DRB1|HLA-DR1B|HLA-DRB|SS1	major histocompatibility complex, class II, DR beta 1	protein-coding	Intergenic/non-coding	standard_CCs	HOMER_annotatePeaks
chr6:32685735-32685986	2.44308727	TOX_Acute_vs_PB_Acute	251	54.09369366	9.947258948	TOX_Acute	chr6	32685736	32685986	Intergenic	Intergenic	-19204	NM_002123	3119	NM_002123	ENSG00000179344	HLA-DQB1	CELIAC1|HLA-DQB|IDDM1	major histocompatibility complex, class II, DQ beta 1	protein-coding	Intergenic/non-coding	standard_CCs	HOMER_annotatePeaks
chr6:32876712-32877020	2.886682044	TOX_Acute_vs_PB_Acute	308	10.81873873	1.462832198	TOX_Acute	chr6	32876713	32877020	Intergenic	Intergenic	-17310	NR_037178	100294145	NR_037177	ENSG00000289047	LOC100294145	-	uncharacterized LOC100294145	ncRNA	Intergenic/non-coding	standard_CCs	HOMER_annotatePeaks
chr6:32965099-32965299	4.03868679	TOX_Acute_vs_PB_Acute	200	43.27495493	2.633097957	TOX_Acute	chr6	32965100	32965299	Intergenic	MIR|SINE|MIR	-3395	NM_005104	6046	NM_005104	ENSG00000204256	BRD2	BRD2-IT1|D6S113E|FSH|FSHRG1|FSRG1|NAT|O27.1.1|RING3|RNF3	bromodomain containing 2	protein-coding	-5kb to +1kb of TSS	standard_CCs	HOMER_annotatePeaks
chr6:33205925-33206125	2.508178984	TOX_Acute_vs_PB_Acute	200	21.63747746	3.803363715	TOX_Acute	chr6	33205926	33206125	intron (NM_014234, intron 6 of 8).2	MIRb|SINE|MIR	1370	NM_014234	7923	NM_014234	ENSG00000204228	HSD17B8	D6S2245E|FABG|FABGL|H2-KE6|HKE6|KE6|RING2|SDR30C1|dJ1033B10.9	hydroxysteroid 17-beta dehydrogenase 8	protein-coding	Intron	standard_CCs	HOMER_annotatePeaks
chr6:33242129-33242329	3.079326979	TOX_Acute_vs_PB_Acute	200	12.36427284	1.462832198	TOX_Acute	chr6	33242130	33242329	Intergenic	Charlie4a|DNA|hAT-Charlie	-7307	NR_044997	414765	NR_044997	ENSG00000232940	HCG25	dJ1033B10.16	HLA complex group 25	ncRNA	Intergenic/non-coding	standard_CCs	HOMER_annotatePeaks
chr6:33249171-33249371	2.816295132	TOX_Acute_vs_PB_Acute	200	12.36427284	1.755398638	TOX_Acute	chr6	33249172	33249371	promoter-TSS (NR_044997)	promoter-TSS (NR_044997)	-265	NR_044997	414765	NR_044997	ENSG00000232940	HCG25	dJ1033B10.16	HLA complex group 25	ncRNA	-5kb to +1kb of TSS	standard_CCs	HOMER_annotatePeaks
chr6:33275635-33275835	2.079335624	TOX_Acute_vs_PB_Acute	200	12.36427284	2.925664396	TOX_Acute	chr6	33275636	33275835	intron (NM_022551, intron 2 of 5)	intron (NM_022551, intron 2 of 5)	-1388	NM_003782	8705	NM_003782	ENSG00000235863	B3GALT4	BETA3GALT4|GALT2|GALT4	beta-1,3-galactosyltransferase 4	protein-coding	-5kb to +1kb of TSS	standard_CCs	HOMER_annotatePeaks
chr6:33508434-33508634	4.401249551	TOX_Acute_vs_PB_Acute	200	24.72854567	1.170265759	TOX_Acute	chr6	33508435	33508634	Intergenic	MIR|SINE|MIR	53958	NM_152735	221504	NM_152735	ENSG00000213588	ZBTB9	ZNF919	zinc finger and BTB domain containing 9	protein-coding	Intergenic/non-coding	standard_CCs	HOMER_annotatePeaks
chr6:33533481-33533681	2.526793888	TOX_Acute_vs_PB_Acute	200	18.54640926	3.218230836	TOX_Acute	chr6	33533482	33533681	Intergenic	LTR12C|LTR|ERV1	46695	NM_001188	578	NM_001188	ENSG00000030110	BAK1	BAK|BAK-LIKE|BCL2L7|CDN1	BCL2 antagonist/killer 1	protein-coding	Intergenic/non-coding	standard_CCs	HOMER_annotatePeaks
chr6:33556967-33557175	1.0089527	TOX_Acute_vs_PB_Acute	208	12.36427284	6.143895233	TOX_Acute	chr6	33556968	33557175	Intergenic	MLT1H|LTR|ERVL-MaLR	23205	NM_001188	578	NM_001188	ENSG00000030110	BAK1	BAK|BAK-LIKE|BCL2L7|CDN1	BCL2 antagonist/killer 1	protein-coding	Intergenic/non-coding	standard_CCs	HOMER_annotatePeaks
chr6:33694725-33694925	2.401259982	TOX_Acute_vs_PB_Acute	200	10.81873873	2.047965078	TOX_Acute	chr6	33694726	33694925	intron (NM_002224, intron 56 of 57)	intron (NM_002224, intron 56 of 57)	-3303	NR_037498	100500873	NR_037498	ENSG00000266509	MIR3934	-	microRNA 3934	ncRNA	-5kb to +1kb of TSS	standard_CCs	HOMER_annotatePeaks
chr6:34236775-34236975	1.208623626	TOX_Acute_vs_PB_Acute	200	10.81873873	4.681063034	TOX_Acute	chr6	34236776	34236975	promoter-TSS (NM_001319081)	promoter-TSS (NM_001319081)	2	NM_145899	3159	NM_002131	ENSG00000137309	HMGA1	HMG-R|HMGA1A|HMGIY	high mobility group AT-hook 1	protein-coding	-5kb to +1kb of TSS	standard_CCs	HOMER_annotatePeaks
chr6:34244565-34244765	2.538765986	TOX_Acute_vs_PB_Acute	200	17.00087515	2.925664396	TOX_Acute	chr6	34244566	34244765	intron (NM_145899, intron 5 of 5)	intron (NM_145899, intron 5 of 5)	3992	NR_106893	102465502	NR_106893	ENSG00000276404	MIR6835	hsa-mir-6835	microRNA 6835	ncRNA	Intron	standard_CCs	HOMER_annotatePeaks
chr6:34315269-34315700	2.401264737	TOX_Acute_vs_PB_Acute	431	23.18301157	4.388496595	TOX_Acute	chr6	34315270	34315700	intron (NM_006703, intron 2 of 4)	L1MD|LINE|L1	-66377	NR_155741	221491	NM_178508	ENSG00000186577	SMIM29	C6orf1|LBH	small integral membrane protein 29	protein-coding	Intron	standard_CCs	HOMER_annotatePeaks
chr6:34606886-34607086	5.208592387	TOX_Acute_vs_PB_Acute	200	21.63747746	0.585132879	TOX_Acute	chr6	34606887	34607086	intron (NM_022758, intron 2 of 3)	intron (NM_022758, intron 2 of 3)	-50653	NM_001252294	25803	NM_012391	ENSG00000124664	SPDEF	PDEF|bA375E1.3	SAM pointed domain containing ETS transcription factor	protein-coding	Intron	standard_CCs	HOMER_annotatePeaks
chr6:34639178-34639378	3.986209145	TOX_Acute_vs_PB_Acute	200	13.90980694	0.877699319	TOX_Acute	chr6	34639179	34639378	intron (NM_022758, intron 2 of 3)	intron (NM_022758, intron 2 of 3)	-56876	NR_134625	101929243	NR_134625	ENSG00000272288	ILRUN-AS1	-	ILRUN antisense RNA 1	ncRNA	Intron	standard_CCs	HOMER_annotatePeaks
chr6:34656301-34656501	2.079335624	TOX_Acute_vs_PB_Acute	200	12.36427284	2.925664396	TOX_Acute	chr6	34656302	34656501	intron (NM_022758, intron 1 of 3)	intron (NM_022758, intron 1 of 3)	-39753	NR_134625	101929243	NR_134625	ENSG00000272288	ILRUN-AS1	-	ILRUN antisense RNA 1	ncRNA	Intron	standard_CCs	HOMER_annotatePeaks
chr6:34739611-34739811	4.20859241	TOX_Acute_vs_PB_Acute	200	10.81873873	0.585132879	TOX_Acute	chr6	34739612	34739811	Intergenic	L1M5|LINE|L1	-17383	NR_029472	6631	NM_003093	ENSG00000124562	SNRPC	U1C|Yhc1	small nuclear ribonucleoprotein polypeptide C	protein-coding	Intergenic/non-coding	standard_CCs	HOMER_annotatePeaks
chr6:34745215-34745415	3.064226775	TOX_Acute_vs_PB_Acute	200	29.36514799	3.510797276	TOX_Acute	chr6	34745216	34745415	Intergenic	MIRb|SINE|MIR	-11779	NR_029472	6631	NM_003093	ENSG00000124562	SNRPC	U1C|Yhc1	small nuclear ribonucleoprotein polypeptide C	protein-coding	Intergenic/non-coding	standard_CCs	HOMER_annotatePeaks
chr6:34811310-34811510	2.623655564	TOX_Acute_vs_PB_Acute	200	21.63747746	3.510797276	TOX_Acute	chr6	34811311	34811510	intron (NM_017754, intron 1 of 20)	L1M5|LINE|L1	19327	NM_017754	54887	NM_017754	ENSG00000065060	BLTP3A	C6orf107|ICBP90|SHIP164B|UHRF1BP1|dJ349A12.1	bridge-like lipid transfer protein family member 3A	protein-coding	Intron	standard_CCs	HOMER_annotatePeaks
chr6:34836875-34837075	8.302908913	TOX_Acute_vs_PB_Acute	200	17.00087515	0	TOX_Acute	chr6	34836876	34837075	intron (NM_017754, intron 8 of 20)	MIRc|SINE|MIR	44892	NM_017754	54887	NM_017754	ENSG00000065060	BLTP3A	C6orf107|ICBP90|SHIP164B|UHRF1BP1|dJ349A12.1	bridge-like lipid transfer protein family member 3A	protein-coding	Intron	standard_CCs	HOMER_annotatePeaks
chr6:34837771-34837971	2.915832145	TOX_Acute_vs_PB_Acute	200	15.45534105	2.047965078	TOX_Acute	chr6	34837772	34837971	intron (NM_017754, intron 8 of 20)	intron (NM_017754, intron 8 of 20)	45788	NM_017754	54887	NM_017754	ENSG00000065060	BLTP3A	C6orf107|ICBP90|SHIP164B|UHRF1BP1|dJ349A12.1	bridge-like lipid transfer protein family member 3A	protein-coding	Intron	standard_CCs	HOMER_annotatePeaks
chr6:34912897-34913097	3.138227112	TOX_Acute_vs_PB_Acute	200	30.91068209	3.510797276	TOX_Acute	chr6	34912898	34913097	intron (NM_015245, intron 1 of 23)	intron (NM_015245, intron 1 of 23)	23742	NM_015245	23294	NM_015245	ENSG00000064999	ANKS1A	ANKS1	ankyrin repeat and sterile alpha motif domain containing 1A	protein-coding	Intron	standard_CCs	HOMER_annotatePeaks
chr6:35248003-35248203	2.500799818	TOX_Acute_vs_PB_Acute	200	23.18301157	4.095930155	TOX_Acute	chr6	35248004	35248203	intron (NM_152753, intron 21 of 21)	L2a|LINE|L2	-11632	NM_003427	7629	NM_003427	ENSG00000065029	ZNF76	D6S229E|ZNF523|Zfp523	zinc finger protein 76	protein-coding	Intron	standard_CCs	HOMER_annotatePeaks
chr6:35394200-35394423	1.121163353	TOX_Acute_vs_PB_Acute	223	32.4562162	14.92088842	TOX_Acute	chr6	35394201	35394423	intron (NM_001171819, intron 2 of 6)	intron (NM_001171819, intron 2 of 6)	51754	NM_177435	5467	NM_006238	ENSG00000112033	PPARD	FAAR|NR1C2|NUC1|NUCI|NUCII|PPARB	peroxisome proliferator activated receptor delta	protein-coding	Intron	standard_CCs	HOMER_annotatePeaks
chr6:35402106-35402306	3.401254653	TOX_Acute_vs_PB_Acute	200	15.45534105	1.462832198	TOX_Acute	chr6	35402107	35402306	intron (NM_001171818, intron 3 of 8)	HAL1b|LINE|L1	-50132	NM_021922	2178	NM_021922	ENSG00000112039	FANCE	FACE|FAE	FA complementation group E	protein-coding	Intron	standard_CCs	HOMER_annotatePeaks
chr6:35601800-35602018	1.164231297	TOX_Acute_vs_PB_Acute	218	21.63747746	9.654692508	TOX_Acute	chr6	35601801	35602018	intron (NM_001145775, intron 6 of 11)	intron (NM_001145775, intron 6 of 11)	62880	NR_049873	100847048	NR_049873	ENSG00000265527	MIR5690	-	microRNA 5690	ncRNA	Intron	standard_CCs	HOMER_annotatePeaks
chr6:35606195-35606395	4.40123805	TOX_Acute_vs_PB_Acute	200	12.36427284	0.585132879	TOX_Acute	chr6	35606196	35606395	intron (NM_001145775, intron 6 of 11)	L1PA17|LINE|L1	58494	NR_049873	100847048	NR_049873	ENSG00000265527	MIR5690	-	microRNA 5690	ncRNA	Intron	standard_CCs	HOMER_annotatePeaks
chr6:35611357-35611615	2.571189477	TOX_Acute_vs_PB_Acute	258	27.81961388	4.681063034	TOX_Acute	chr6	35611358	35611615	intron (NM_001145775, intron 6 of 11)	intron (NM_001145775, intron 6 of 11)	53303	NR_049873	100847048	NR_049873	ENSG00000265527	MIR5690	-	microRNA 5690	ncRNA	Intron	standard_CCs	HOMER_annotatePeaks
chr6:35635892-35636293	1.294354621	TOX_Acute_vs_PB_Acute	401	20.09194336	8.19186031	TOX_Acute	chr6	35635893	35636293	intron (NM_001145775, intron 4 of 11)	Charlie1a|DNA|hAT-Charlie	28696	NR_049873	100847048	NR_049873	ENSG00000265527	MIR5690	-	microRNA 5690	ncRNA	Intron	standard_CCs	HOMER_annotatePeaks
chr6:35710562-35710762	3.53875789	TOX_Acute_vs_PB_Acute	200	17.00087515	1.462832198	TOX_Acute	chr6	35710563	35710762	intron (NM_001145775, intron 2 of 11)	L1ME1|LINE|L1	17921	NM_001145775	2289	NM_004117	ENSG00000096060	FKBP5	AIG6|FKBP51|FKBP54|P54|PPIase|Ptg-10	FKBP prolyl isomerase 5	protein-coding	Intron	standard_CCs	HOMER_annotatePeaks
chr6:35905367-35905567	2.816298519	TOX_Acute_vs_PB_Acute	200	18.54640926	2.633097957	TOX_Acute	chr6	35905368	35905567	intron (NR_034069, intron 2 of 15)	intron (NR_034069, intron 2 of 15)	15631	NM_003137	6732	NM_003137	ENSG00000096063	SRPK1	SFRSK1	SRSF protein kinase 1	protein-coding	Intron	standard_CCs	HOMER_annotatePeaks
chr6:36035690-36035898	4.40123805	TOX_Acute_vs_PB_Acute	208	12.36427284	0.585132879	TOX_Acute	chr6	36035691	36035898	intron (NM_139014, intron 1 of 10)	Tigger1|DNA|TcMar-Tigger	7986	NM_139012	1432	NM_001315	ENSG00000112062	MAPK14	CSBP|CSBP1|CSBP2|CSPB1|EXIP|Mxi2|PRKM14|PRKM15|RK|SAPK2A|p38|p38ALPHA	mitogen-activated protein kinase 14	protein-coding	Intron	standard_CCs	HOMER_annotatePeaks
chr6:36237205-36237440	5.208571253	TOX_Acute_vs_PB_Acute	235	10.81873873	0.29256644	TOX_Acute	chr6	36237206	36237440	Intergenic	Intergenic	-5845	NM_001145716	285848	NM_173676	ENSG00000180316	PNPLA1	ARCI10|dJ50J22.1	patatin like phospholipase domain containing 1	protein-coding	Intergenic/non-coding	standard_CCs	HOMER_annotatePeaks
chr6:36355851-36356051	3.623638772	TOX_Acute_vs_PB_Acute	200	10.81873873	0.877699319	TOX_Acute	chr6	36355852	36356051	intron (NM_001207039, intron 6 of 6)	intron (NM_001207039, intron 6 of 6)	-19063	NM_001010903	389384	NM_001010903	ENSG00000189325	BNIP5	C6orf222	BCL2 interacting protein 5	protein-coding	Intron	standard_CCs	HOMER_annotatePeaks
chr6:36378369-36378621	3.538762798	TOX_Acute_vs_PB_Acute	252	34.0017503	2.925664396	TOX_Acute	chr6	36378370	36378621	intron (NM_001207040, intron 1 of 6)	L1M5|LINE|L1	9174	NM_001207039	51513	NM_016135	ENSG00000010030	ETV7	TEL-2|TEL2|TELB	ETS variant transcription factor 7	protein-coding	Intron	standard_CCs	HOMER_annotatePeaks
chr6:36383633-36383833	2.623655564	TOX_Acute_vs_PB_Acute	200	21.63747746	3.510797276	TOX_Acute	chr6	36383634	36383833	intron (NM_001207040, intron 1 of 6)	intron (NM_001207040, intron 1 of 6)	3936	NM_001207039	51513	NM_016135	ENSG00000010030	ETV7	TEL-2|TEL2|TELB	ETS variant transcription factor 7	protein-coding	Intron	standard_CCs	HOMER_annotatePeaks
chr6:36422842-36423042	1.986229491	TOX_Acute_vs_PB_Acute	200	23.18301157	5.851328793	TOX_Acute	chr6	36422843	36423042	intron (NM_152990, intron 3 of 4)	intron (NM_152990, intron 3 of 4)	-19825	NM_001286580	222658	NM_173562	ENSG00000112078	KCTD20	C6orf69|dJ108K11.3	potassium channel tetramerization domain containing 20	protein-coding	Intron	standard_CCs	HOMER_annotatePeaks
chr6:36544278-36544478	1.584133641	TOX_Acute_vs_PB_Acute	200	32.4562162	10.82495827	TOX_Acute	chr6	36544279	36544478	intron (NM_007271, intron 1 of 13)	intron (NM_007271, intron 1 of 13)	3101	NM_001305102	11329	NM_007271	ENSG00000112079	STK38	NDR|NDR1	serine/threonine kinase 38	protein-coding	Intron	standard_CCs	HOMER_annotatePeaks
chr6:36678132-36678332	2.401263385	TOX_Acute_vs_PB_Acute	200	17.00087515	3.218230836	TOX_Acute	chr6	36678133	36678332	promoter-TSS (NM_000389)	promoter-TSS (NM_000389)	327	NR_144384	108783646	NR_144384	ENSG00000285244	DINOL	DINO	damage induced long noncoding RNA	ncRNA	-5kb to +1kb of TSS	standard_CCs	HOMER_annotatePeaks
chr6:36682375-36682575	2.231337584	TOX_Acute_vs_PB_Acute	200	12.36427284	2.633097957	TOX_Acute	chr6	36682376	36682575	intron (NM_001220778, intron 1 of 2)	intron (NM_001220778, intron 1 of 2)	3761	NR_164655	1026	NM_000389	ENSG00000124762	CDKN1A	CAP20|CDKN1|CIP1|MDA-6|P21|SDI1|WAF1|p21CIP1	cyclin dependent kinase inhibitor 1A	protein-coding	Intron	standard_CCs	HOMER_annotatePeaks
chr6:36695543-36695743	4.064223135	TOX_Acute_vs_PB_Acute	200	58.73029597	3.510797276	TOX_Acute	chr6	36695544	36695743	Intergenic	L1ME4b|LINE|L1	-2183	NM_001257357	401258	NM_207498	ENSG00000255587	RAB44	RASD3|RASL13|dJ431A14.3	RAB44, member RAS oncogene family	protein-coding	-5kb to +1kb of TSS	standard_CCs	HOMER_annotatePeaks
chr6:36726552-36726760	4.723173253	TOX_Acute_vs_PB_Acute	208	23.18301157	0.877699319	TOX_Acute	chr6	36726553	36726760	intron (NM_001257357, intron 10 of 13)	L1ME4b|LINE|L1	28830	NM_001257357	401258	NM_207498	ENSG00000255587	RAB44	RASD3|RASL13|dJ431A14.3	RAB44, member RAS oncogene family	protein-coding	Intron	standard_CCs	HOMER_annotatePeaks
chr6:36755629-36755829	3.860682761	TOX_Acute_vs_PB_Acute	200	17.00087515	1.170265759	TOX_Acute	chr6	36755630	36755829	intron (NM_001376889, intron 14 of 21)	intron (NM_001376889, intron 14 of 21)	1671	NM_001376895	57699	NM_020939	ENSG00000124772	CPNE5	COPN5|CPN5	copine 5	protein-coding	Intron	standard_CCs	HOMER_annotatePeaks
chr6:36769900-36770100	1.738302541	TOX_Acute_vs_PB_Acute	200	18.54640926	5.558762353	TOX_Acute	chr6	36769901	36770100	intron (NM_001376889, intron 11 of 21)	intron (NM_001376889, intron 11 of 21)	-4205	NM_001376890	57699	NM_020939	ENSG00000124772	CPNE5	COPN5|CPN5	copine 5	protein-coding	-5kb to +1kb of TSS	standard_CCs	HOMER_annotatePeaks
chr6:36870829-36871029	1.704661867	TOX_Acute_vs_PB_Acute	200	44.82048903	13.75062266	TOX_Acute	chr6	36870830	36871029	promoter-TSS (NM_001286636)	promoter-TSS (NM_001286636)	-915	NM_001286636	221477	NM_152734	ENSG00000198663	C6orf89	BRAP|PS1TP5TP1	chromosome 6 open reading frame 89	protein-coding	-5kb to +1kb of TSS	standard_CCs	HOMER_annotatePeaks
chr6:36912893-36913093	3.064226775	TOX_Acute_vs_PB_Acute	200	29.36514799	3.510797276	TOX_Acute	chr6	36912894	36913093	intron (NM_152734, intron 3 of 7)	intron (NM_152734, intron 3 of 7)	27041	NM_001286635	221477	NM_152734	ENSG00000198663	C6orf89	BRAP|PS1TP5TP1	chromosome 6 open reading frame 89	protein-coding	Intron	standard_CCs	HOMER_annotatePeaks
chr6:36927126-36927326	2.40126691	TOX_Acute_vs_PB_Acute	200	46.36602314	8.776993189	TOX_Acute	chr6	36927127	36927326	3' UTR (NM_001286637, exon 9 of 9)	3' UTR (NM_001286637, exon 9 of 9)	-21037	NM_001199159	221476	NM_153370	ENSG00000164530	PI16	CD364|CRISP9|MSMBBP|PSPBP	peptidase inhibitor 16	protein-coding	3' UTR	standard_CCs	HOMER_annotatePeaks
chr6:37041075-37042070	1.661030747	TOX_Acute_vs_PB_Acute	995	136.0070012	43.00726663	TOX_Acute	chr6	37041076	37042070	Intergenic	AluSq|SINE|Alu	35918	NM_173558	221472	NM_173558	ENSG00000146192	FGD2	ZFYVE4	FYVE, RhoGEF and PH domain containing 2	protein-coding	Intergenic/non-coding	standard_CCs	HOMER_annotatePeaks
chr6:37048880-37049080	1.318808066	TOX_Acute_vs_PB_Acute	200	26.27407978	10.53239183	TOX_Acute	chr6	37048881	37049080	Intergenic	Intergenic	43325	NM_173558	221472	NM_173558	ENSG00000146192	FGD2	ZFYVE4	FYVE, RhoGEF and PH domain containing 2	protein-coding	Intergenic/non-coding	standard_CCs	HOMER_annotatePeaks
chr6:37050125-37050325	2.960691273	TOX_Acute_vs_PB_Acute	200	43.27495493	5.558762353	TOX_Acute	chr6	37050126	37050325	Intergenic	Intergenic	44570	NM_173558	221472	NM_173558	ENSG00000146192	FGD2	ZFYVE4	FYVE, RhoGEF and PH domain containing 2	protein-coding	Intergenic/non-coding	standard_CCs	HOMER_annotatePeaks
chr6:37137571-37137771	2.696721057	TOX_Acute_vs_PB_Acute	200	41.72942082	6.436461672	TOX_Acute	chr6	37137572	37137771	Intergenic	Intergenic	-32481	NM_002648	5292	NM_002648	ENSG00000137193	PIM1	PIM	Pim-1 proto-oncogene, serine/threonine kinase	protein-coding	Intergenic/non-coding	standard_CCs	HOMER_annotatePeaks
chr6:37164525-37164725	1.915841274	TOX_Acute_vs_PB_Acute	200	30.91068209	8.19186031	TOX_Acute	chr6	37164526	37164725	Intergenic	Intergenic	-5527	NM_002648	5292	NM_002648	ENSG00000137193	PIM1	PIM	Pim-1 proto-oncogene, serine/threonine kinase	protein-coding	Intergenic/non-coding	standard_CCs	HOMER_annotatePeaks
chr6:37172141-37172341	1.313805694	TOX_Acute_vs_PB_Acute	200	12.36427284	4.973629474	TOX_Acute	chr6	37172142	37172341	intron (NM_001243186, intron 4 of 5)	intron (NM_001243186, intron 4 of 5)	2089	NM_001243186	5292	NM_002648	ENSG00000137193	PIM1	PIM	Pim-1 proto-oncogene, serine/threonine kinase	protein-coding	Intron	standard_CCs	HOMER_annotatePeaks
chr6:37173395-37173718	1.63877031	TOX_Acute_vs_PB_Acute	323	86.54990986	27.79381177	TOX_Acute	chr6	37173396	37173718	intron (NM_001243186, intron 5 of 5)	intron (NM_001243186, intron 5 of 5)	3405	NM_001243186	5292	NM_002648	ENSG00000137193	PIM1	PIM	Pim-1 proto-oncogene, serine/threonine kinase	protein-coding	Intron	standard_CCs	HOMER_annotatePeaks
chr6:37183340-37183540	2.770499011	TOX_Acute_vs_PB_Acute	200	47.91155724	7.021594552	TOX_Acute	chr6	37183341	37183540	Intergenic	Intergenic	13288	NM_001243186	5292	NM_002648	ENSG00000137193	PIM1	PIM	Pim-1 proto-oncogene, serine/threonine kinase	protein-coding	Intergenic/non-coding	standard_CCs	HOMER_annotatePeaks
chr6:37191930-37192130	1.263765872	TOX_Acute_vs_PB_Acute	200	15.45534105	6.436461672	TOX_Acute	chr6	37191931	37192130	Intergenic	L1ME1|LINE|L1	21878	NM_001243186	5292	NM_002648	ENSG00000137193	PIM1	PIM	Pim-1 proto-oncogene, serine/threonine kinase	protein-coding	Intergenic/non-coding	standard_CCs	HOMER_annotatePeaks
chr6:37237515-37237740	4.151279131	TOX_Acute_vs_PB_Acute	225	57.18476187	3.218230836	TOX_Acute	chr6	37237516	37237740	intron (NM_145316, intron 1 of 3)	Tigger18a|DNA|TcMar-Tigger	19971	NM_145316	221468	NM_145316	ENSG00000172738	TMEM217	C6orf128|dJ355M6.2	transmembrane protein 217	protein-coding	Intron	standard_CCs	HOMER_annotatePeaks
chr6:37239924-37240124	1.958960643	TOX_Acute_vs_PB_Acute	200	202.4649677	52.07682626	TOX_Acute	chr6	37239925	37240124	intron (NM_145316, intron 1 of 3)	intron (NM_145316, intron 1 of 3)	17575	NM_145316	221468	NM_145316	ENSG00000172738	TMEM217	C6orf128|dJ355M6.2	transmembrane protein 217	protein-coding	Intron	standard_CCs	HOMER_annotatePeaks
chr6:37240475-37240675	1.816304647	TOX_Acute_vs_PB_Acute	200	18.54640926	5.266195914	TOX_Acute	chr6	37240476	37240675	intron (NM_145316, intron 1 of 3)	MLT1F2|LTR|ERVL-MaLR	17024	NM_145316	221468	NM_145316	ENSG00000172738	TMEM217	C6orf128|dJ355M6.2	transmembrane protein 217	protein-coding	Intron	standard_CCs	HOMER_annotatePeaks
chr6:37260007-37260513	1.550648997	TOX_Acute_vs_PB_Acute	506	94.27758038	32.18230836	TOX_Acute	chr6	37260008	37260513	intron (NM_017772, intron 1 of 12)	intron (NM_017772, intron 1 of 12)	-2105	NM_001286401	221468	NM_145316	ENSG00000172738	TMEM217	C6orf128|dJ355M6.2	transmembrane protein 217	protein-coding	-5kb to +1kb of TSS	standard_CCs	HOMER_annotatePeaks
chr6:37272782-37272982	3.723179473	TOX_Acute_vs_PB_Acute	200	15.45534105	1.170265759	TOX_Acute	chr6	37272783	37272982	intron (NM_017772, intron 2 of 12)	MLT1L|LTR|ERVL-MaLR	-14727	NM_001286401	221468	NM_145316	ENSG00000172738	TMEM217	C6orf128|dJ355M6.2	transmembrane protein 217	protein-coding	Intron	standard_CCs	HOMER_annotatePeaks
chr6:37286061-37286261	5.571143111	TOX_Acute_vs_PB_Acute	200	13.90980694	0.29256644	TOX_Acute	chr6	37286062	37286261	intron (NM_017772, intron 6 of 12)	intron (NM_017772, intron 6 of 12)	-28006	NM_001286401	221468	NM_145316	ENSG00000172738	TMEM217	C6orf128|dJ355M6.2	transmembrane protein 217	protein-coding	Intron	standard_CCs	HOMER_annotatePeaks
chr6:37324100-37324300	1.540673804	TOX_Acute_vs_PB_Acute	200	58.73029597	20.18708434	TOX_Acute	chr6	37324101	37324300	intron (NM_017772, intron 12 of 12)	MIRc|SINE|MIR	-29783	NR_046399	9025	NM_003958	ENSG00000112130	RNF8	hRNF8	ring finger protein 8	protein-coding	Intron	standard_CCs	HOMER_annotatePeaks
chr6:37495465-37495855	2.774725141	TOX_Acute_vs_PB_Acute	390	88.09544396	12.87292334	TOX_Acute	chr6	37495466	37495855	intron (NM_138493, intron 1 of 3)	intron (NM_138493, intron 1 of 3)	4233	NM_138493	154467	NM_138493	ENSG00000198937	CCDC167	C6orf129|HSPC265	coiled-coil domain containing 167	protein-coding	Intron	standard_CCs	HOMER_annotatePeaks
chr6:37514605-37514943	1.915841274	TOX_Acute_vs_PB_Acute	338	30.91068209	8.19186031	TOX_Acute	chr6	37514606	37514943	intron (NR_126057, intron 1 of 3)	intron (NR_126057, intron 1 of 3)	7426	NR_126057	100505530	NM_001039791		LINC02520	-	long intergenic non-protein coding RNA 2520	ncRNA	Intron	standard_CCs	HOMER_annotatePeaks
chr6:37516989-37517608	2.13823529	TOX_Acute_vs_PB_Acute	619	108.1873873	24.57558093	TOX_Acute	chr6	37516990	37517608	intron (NR_126057, intron 1 of 3)	intron (NR_126057, intron 1 of 3)	9951	NR_126057	100505530	NM_001039791		LINC02520	-	long intergenic non-protein coding RNA 2520	ncRNA	Intron	standard_CCs	HOMER_annotatePeaks
chr6:37521815-37522015	3.401256408	TOX_Acute_vs_PB_Acute	200	18.54640926	1.755398638	TOX_Acute	chr6	37521816	37522015	intron (NR_126057, intron 1 of 3)	MIRc|SINE|MIR	14567	NR_126057	100505530	NM_001039791		LINC02520	-	long intergenic non-protein coding RNA 2520	ncRNA	Intron	standard_CCs	HOMER_annotatePeaks
chr6:37840982-37841182	4.816282358	TOX_Acute_vs_PB_Acute	200	24.72854567	0.877699319	TOX_Acute	chr6	37840983	37841182	intron (NM_021943, intron 1 of 5)	intron (NM_021943, intron 1 of 5)	21355	NM_021943	60685	NM_021943	ENSG00000156639	ZFAND3	TEX27	zinc finger AN1-type containing 3	protein-coding	Intron	standard_CCs	HOMER_annotatePeaks
chr6:37858630-37858830	3.224383741	TOX_Acute_vs_PB_Acute	200	35.54728441	3.803363715	TOX_Acute	chr6	37858631	37858830	intron (NM_021943, intron 1 of 5)	intron (NM_021943, intron 1 of 5)	39003	NM_021943	60685	NM_021943	ENSG00000156639	ZFAND3	TEX27	zinc finger AN1-type containing 3	protein-coding	Intron	standard_CCs	HOMER_annotatePeaks
chr6:37863360-37863560	1.62365855	TOX_Acute_vs_PB_Acute	200	10.81873873	3.510797276	TOX_Acute	chr6	37863361	37863560	intron (NM_021943, intron 1 of 5)	intron (NM_021943, intron 1 of 5)	43733	NM_021943	60685	NM_021943	ENSG00000156639	ZFAND3	TEX27	zinc finger AN1-type containing 3	protein-coding	Intron	standard_CCs	HOMER_annotatePeaks
chr6:37867114-37867375	2.308155868	TOX_Acute_vs_PB_Acute	261	23.18301157	4.681063034	TOX_Acute	chr6	37867115	37867375	intron (NM_021943, intron 1 of 5)	intron (NM_021943, intron 1 of 5)	47518	NM_021943	60685	NM_021943	ENSG00000156639	ZFAND3	TEX27	zinc finger AN1-type containing 3	protein-coding	Intron	standard_CCs	HOMER_annotatePeaks
chr6:37868643-37868843	3.915829037	TOX_Acute_vs_PB_Acute	200	30.91068209	2.047965078	TOX_Acute	chr6	37868644	37868843	intron (NM_021943, intron 1 of 5)	L1M5|LINE|L1	49016	NM_021943	60685	NM_021943	ENSG00000156639	ZFAND3	TEX27	zinc finger AN1-type containing 3	protein-coding	Intron	standard_CCs	HOMER_annotatePeaks
chr6:37962875-37963075	4.723166507	TOX_Acute_vs_PB_Acute	200	15.45534105	0.585132879	TOX_Acute	chr6	37962876	37963075	intron (NM_021943, intron 2 of 5)	LTR12_|LTR|ERV1	143248	NM_021943	60685	NM_021943	ENSG00000156639	ZFAND3	TEX27	zinc finger AN1-type containing 3	protein-coding	Intron	standard_CCs	HOMER_annotatePeaks
chr6:37965975-37966175	3.779765312	TOX_Acute_vs_PB_Acute	200	20.09194336	1.462832198	TOX_Acute	chr6	37965976	37966175	intron (NM_021943, intron 2 of 5)	MamRTE1|LINE|RTE-BovB	146348	NM_021943	60685	NM_021943	ENSG00000156639	ZFAND3	TEX27	zinc finger AN1-type containing 3	protein-coding	Intron	standard_CCs	HOMER_annotatePeaks
chr6:37984321-37984521	2.401266069	TOX_Acute_vs_PB_Acute	200	34.0017503	6.436461672	TOX_Acute	chr6	37984322	37984521	intron (NM_021943, intron 2 of 5)	intron (NM_021943, intron 2 of 5)	164694	NM_021943	60685	NM_021943	ENSG00000156639	ZFAND3	TEX27	zinc finger AN1-type containing 3	protein-coding	Intron	standard_CCs	HOMER_annotatePeaks
chr6:37987055-37987368	4.138212175	TOX_Acute_vs_PB_Acute	313	15.45534105	0.877699319	TOX_Acute	chr6	37987056	37987368	intron (NM_021943, intron 2 of 5)	intron (NM_021943, intron 2 of 5)	167485	NM_021943	60685	NM_021943	ENSG00000156639	ZFAND3	TEX27	zinc finger AN1-type containing 3	protein-coding	Intron	standard_CCs	HOMER_annotatePeaks
chr6:38005030-38005460	3.66428844	TOX_Acute_vs_PB_Acute	430	18.54640926	1.462832198	TOX_Acute	chr6	38005031	38005460	intron (NM_021943, intron 2 of 5)	intron (NM_021943, intron 2 of 5)	185518	NM_021943	60685	NM_021943	ENSG00000156639	ZFAND3	TEX27	zinc finger AN1-type containing 3	protein-coding	Intron	standard_CCs	HOMER_annotatePeaks
chr6:38029182-38029668	2.690771158	TOX_Acute_vs_PB_Acute	486	34.0017503	5.266195914	TOX_Acute	chr6	38029183	38029668	intron (NM_021943, intron 2 of 5)	intron (NM_021943, intron 2 of 5)	209698	NM_021943	60685	NM_021943	ENSG00000156639	ZFAND3	TEX27	zinc finger AN1-type containing 3	protein-coding	Intron	standard_CCs	HOMER_annotatePeaks
chr6:38131284-38131484	2.401262862	TOX_Acute_vs_PB_Acute	200	15.45534105	2.925664396	TOX_Acute	chr6	38131285	38131484	intron (NM_021943, intron 5 of 5)	intron (NM_021943, intron 5 of 5)	311657	NM_021943	60685	NM_021943	ENSG00000156639	ZFAND3	TEX27	zinc finger AN1-type containing 3	protein-coding	Intron	standard_CCs	HOMER_annotatePeaks
chr6:38259837-38260070	2.623655564	TOX_Acute_vs_PB_Acute	233	21.63747746	3.510797276	TOX_Acute	chr6	38259838	38260070	intron (NM_152733, intron 7 of 9)	intron (NM_152733, intron 7 of 9)	-221642	NR_144472	101929425	NR_144472	ENSG00000226533	BTBD9-AS1	-	BTBD9 antisense RNA 1	ncRNA	Intron	standard_CCs	HOMER_annotatePeaks
chr6:38262646-38262846	2.308155868	TOX_Acute_vs_PB_Acute	200	23.18301157	4.681063034	TOX_Acute	chr6	38262647	38262846	intron (NM_152733, intron 7 of 9)	intron (NM_152733, intron 7 of 9)	-218850	NR_144472	101929425	NR_144472	ENSG00000226533	BTBD9-AS1	-	BTBD9 antisense RNA 1	ncRNA	Intron	standard_CCs	HOMER_annotatePeaks
chr6:38353815-38354070	5.860650105	TOX_Acute_vs_PB_Acute	255	17.00087515	0.29256644	TOX_Acute	chr6	38353816	38354070	intron (NM_152733, intron 5 of 9)	intron (NM_152733, intron 5 of 9)	-127653	NR_144472	101929425	NR_144472	ENSG00000226533	BTBD9-AS1	-	BTBD9 antisense RNA 1	ncRNA	Intron	standard_CCs	HOMER_annotatePeaks
chr6:38355601-38355801	3.101699132	TOX_Acute_vs_PB_Acute	200	20.09194336	2.340531517	TOX_Acute	chr6	38355602	38355801	intron (NM_152733, intron 5 of 9)	intron (NM_152733, intron 5 of 9)	-125895	NR_144472	101929425	NR_144472	ENSG00000226533	BTBD9-AS1	-	BTBD9 antisense RNA 1	ncRNA	Intron	standard_CCs	HOMER_annotatePeaks
chr6:38413609-38413809	1.898766366	TOX_Acute_vs_PB_Acute	200	18.54640926	4.973629474	TOX_Acute	chr6	38413610	38413809	intron (NM_001172418, intron 5 of 10)	intron (NM_001172418, intron 5 of 10)	-67887	NR_144472	101929425	NR_144472	ENSG00000226533	BTBD9-AS1	-	BTBD9 antisense RNA 1	ncRNA	Intron	standard_CCs	HOMER_annotatePeaks
chr6:38714042-38714538	1.319741733	TOX_Acute_vs_PB_Acute	496	66.4579665	26.62354601	TOX_Acute	chr6	38714043	38714538	Intergenic	Intergenic	-1021	NM_001206927	1769	NM_001371	ENSG00000124721	DNAH8	ATPase|SPGF46|hdhc9	dynein axonemal heavy chain 8	protein-coding	-5kb to +1kb of TSS	standard_CCs	HOMER_annotatePeaks
chr6:39153883-39154083	2.960691273	TOX_Acute_vs_PB_Acute	200	43.27495493	5.558762353	TOX_Acute	chr6	39153884	39154083	Intergenic	MER45B|DNA|hAT-Tip100	-38797	NM_001304793	55776	NM_018322	ENSG00000112167	SAYSD1	C6orf64	SAYSVFN motif domain containing 1	protein-coding	Intergenic/non-coding	standard_CCs	HOMER_annotatePeaks
chr6:39226424-39226745	1.898766366	TOX_Acute_vs_PB_Acute	321	18.54640926	4.973629474	TOX_Acute	chr6	39226425	39226745	intron (NM_003740, intron 1 of 4)	intron (NM_003740, intron 1 of 4)	2890	NM_003740	8645	NM_003740	ENSG00000164626	KCNK5	K2p5.1|KCNK5b|TASK-2|TASK2	potassium two pore domain channel subfamily K member 5	protein-coding	Intron	standard_CCs	HOMER_annotatePeaks
chr6:39229415-39229615	2.763829379	TOX_Acute_vs_PB_Acute	200	13.90980694	2.047965078	TOX_Acute	chr6	39229416	39229615	promoter-TSS (NM_003740)	promoter-TSS (NM_003740)	-40	NM_003740	8645	NM_003740	ENSG00000164626	KCNK5	K2p5.1|KCNK5b|TASK-2|TASK2	potassium two pore domain channel subfamily K member 5	protein-coding	-5kb to +1kb of TSS	standard_CCs	HOMER_annotatePeaks
chr6:41103790-41103990	4.275715536	TOX_Acute_vs_PB_Acute	200	17.00087515	0.877699319	TOX_Acute	chr6	41103791	41103990	intron (NR_026938, intron 2 of 22)	L2a|LINE|L2	2856	NR_026938	221442	NM_001010871	ENSG00000290554	ADCY10P1	-	ADCY10 pseudogene 1	pseudo	Intron	standard_CCs	HOMER_annotatePeaks
chr6:41732966-41733166	1.886691068	TOX_Acute_vs_PB_Acute	200	10.81873873	2.925664396	TOX_Acute	chr6	41732967	41733166	TTS (NR_162107)	TTS (NR_162107)	544	NR_162107	113218489	NR_162107		MIR10398	-	microRNA 10398	ncRNA	-5kb to +1kb of TSS	standard_CCs	HOMER_annotatePeaks
chr6:41943600-41943800	2.20861659	TOX_Acute_vs_PB_Acute	200	10.81873873	2.340531517	TOX_Acute	chr6	41943601	41943800	intron (NM_001136017, intron 1 of 4)	L1ME4a|LINE|L1	-1852	NM_001136125	896	NM_001760	ENSG00000112576	CCND3	-	cyclin D3	protein-coding	-5kb to +1kb of TSS	standard_CCs	HOMER_annotatePeaks
chr6:41958309-41958776	3.502351179	TOX_Acute_vs_PB_Acute	467	616.6681077	54.41735777	TOX_Acute	chr6	41958310	41958776	intron (NM_001136017, intron 1 of 4)	L2c|LINE|L2	-16695	NM_001136125	896	NM_001760	ENSG00000112576	CCND3	-	cyclin D3	protein-coding	Intron	standard_CCs	HOMER_annotatePeaks
chr6:42013210-42013410	3.339860295	TOX_Acute_vs_PB_Acute	200	35.54728441	3.510797276	TOX_Acute	chr6	42013211	42013410	intron (NM_001136017, intron 1 of 4)	L3|LINE|CR1	35584	NM_001136017	896	NM_001760	ENSG00000112576	CCND3	-	cyclin D3	protein-coding	Intron	standard_CCs	HOMER_annotatePeaks
chr6:42021123-42021323	2.111757603	TOX_Acute_vs_PB_Acute	200	13.90980694	3.218230836	TOX_Acute	chr6	42021124	42021323	intron (NM_001136017, intron 1 of 4)	MER44A|DNA|TcMar-Tigger	27671	NM_001136017	896	NM_001760	ENSG00000112576	CCND3	-	cyclin D3	protein-coding	Intron	standard_CCs	HOMER_annotatePeaks
chr6:42045732-42046203	2.538770034	TOX_Acute_vs_PB_Acute	471	51.00262545	8.776993189	TOX_Acute	chr6	42045733	42046203	intron (NM_001287434, intron 1 of 4)	intron (NM_001287434, intron 1 of 4)	2926	NM_001136017	896	NM_001760	ENSG00000112576	CCND3	-	cyclin D3	protein-coding	Intron	standard_CCs	HOMER_annotatePeaks
chr6:42100143-42100343	1.612773667	TOX_Acute_vs_PB_Acute	200	34.0017503	11.11752471	TOX_Acute	chr6	42100144	42100343	TTS (NM_001164446)	TTS (NM_001164446)	42377	NM_001164446	647024	NM_001164446	ENSG00000188112	C6orf132	LncCCLM|bA7K24.2	chromosome 6 open reading frame 132	protein-coding	TTS	standard_CCs	HOMER_annotatePeaks
chr6:42224567-42225180	1.451896699	TOX_Acute_vs_PB_Acute	613	44.82048903	16.38372062	TOX_Acute	chr6	42224568	42225180	TTS (NM_001297573)	TTS (NM_001297573)	-7013	NM_018141	55173	NM_018141	ENSG00000048544	MRPS10	MRP-S10|PNAS-122|uS10m	mitochondrial ribosomal protein S10	protein-coding	TTS	standard_CCs	HOMER_annotatePeaks
chr6:42238175-42238490	5.770474521	TOX_Acute_vs_PB_Acute	315	47.91155724	0.877699319	TOX_Acute	chr6	42238176	42238490	intron (NM_033502, intron 15 of 17)	intron (NM_033502, intron 15 of 17)	-20472	NM_018141	55173	NM_018141	ENSG00000048544	MRPS10	MRP-S10|PNAS-122|uS10m	mitochondrial ribosomal protein S10	protein-coding	Intron	standard_CCs	HOMER_annotatePeaks
chr6:42241100-42241300	3.779765312	TOX_Acute_vs_PB_Acute	200	20.09194336	1.462832198	TOX_Acute	chr6	42241101	42241300	intron (NM_033502, intron 15 of 17)	intron (NM_033502, intron 15 of 17)	-23339	NM_018141	55173	NM_018141	ENSG00000048544	MRPS10	MRP-S10|PNAS-122|uS10m	mitochondrial ribosomal protein S10	protein-coding	Intron	standard_CCs	HOMER_annotatePeaks
chr6:42278220-42278420	1.886691068	TOX_Acute_vs_PB_Acute	200	10.81873873	2.925664396	TOX_Acute	chr6	42278221	42278420	intron (NM_033502, intron 4 of 17)	intron (NM_033502, intron 4 of 17)	-60459	NM_018141	55173	NM_018141	ENSG00000048544	MRPS10	MRP-S10|PNAS-122|uS10m	mitochondrial ribosomal protein S10	protein-coding	Intron	standard_CCs	HOMER_annotatePeaks
chr6:42291983-42292183	2.06023148	TOX_Acute_vs_PB_Acute	200	46.36602314	11.11752471	TOX_Acute	chr6	42291984	42292183	intron (NM_033502, intron 4 of 17)	MIRb|SINE|MIR	-74222	NM_018141	55173	NM_018141	ENSG00000048544	MRPS10	MRP-S10|PNAS-122|uS10m	mitochondrial ribosomal protein S10	protein-coding	Intron	standard_CCs	HOMER_annotatePeaks
chr6:42294821-42295021	1.401268042	TOX_Acute_vs_PB_Acute	200	12.36427284	4.681063034	TOX_Acute	chr6	42294822	42295021	intron (NM_033502, intron 4 of 17)	intron (NM_033502, intron 4 of 17)	-77060	NM_018141	55173	NM_018141	ENSG00000048544	MRPS10	MRP-S10|PNAS-122|uS10m	mitochondrial ribosomal protein S10	protein-coding	Intron	standard_CCs	HOMER_annotatePeaks
chr6:42316122-42316498	1.401269904	TOX_Acute_vs_PB_Acute	376	26.27407978	9.947258948	TOX_Acute	chr6	42316123	42316498	intron (NM_033502, intron 3 of 17)	intron (NM_033502, intron 3 of 17)	-98449	NM_018141	55173	NM_018141	ENSG00000048544	MRPS10	MRP-S10|PNAS-122|uS10m	mitochondrial ribosomal protein S10	protein-coding	Intron	standard_CCs	HOMER_annotatePeaks
chr6:42316831-42317031	4.571173958	TOX_Acute_vs_PB_Acute	200	27.81961388	1.170265759	TOX_Acute	chr6	42316832	42317031	intron (NM_033502, intron 3 of 17)	LTR8B|LTR|ERV1	-99070	NM_018141	55173	NM_018141	ENSG00000048544	MRPS10	MRP-S10|PNAS-122|uS10m	mitochondrial ribosomal protein S10	protein-coding	Intron	standard_CCs	HOMER_annotatePeaks
chr6:42320304-42320504	1.279279853	TOX_Acute_vs_PB_Acute	200	26.27407978	10.82495827	TOX_Acute	chr6	42320305	42320504	intron (NM_033502, intron 3 of 17)	X7A_LINE|LINE|CR1	-102543	NM_018141	55173	NM_018141	ENSG00000048544	MRPS10	MRP-S10|PNAS-122|uS10m	mitochondrial ribosomal protein S10	protein-coding	Intron	standard_CCs	HOMER_annotatePeaks
chr6:42338425-42338625	1.275738676	TOX_Acute_vs_PB_Acute	200	17.00087515	7.021594552	TOX_Acute	chr6	42338426	42338625	intron (NM_033502, intron 3 of 17)	intron (NM_033502, intron 3 of 17)	113526	NM_001297573	55809	NM_018415	ENSG00000124496	TRERF1	BCAR2|HSA277276|RAPA|TREP132|TReP-132|dJ139D8.5	transcriptional regulating factor 1	protein-coding	Intron	standard_CCs	HOMER_annotatePeaks
chr6:42340284-42340620	3.249260671	TOX_Acute_vs_PB_Acute	336	69.54903471	7.314160991	TOX_Acute	chr6	42340285	42340620	intron (NM_033502, intron 3 of 17)	intron (NM_033502, intron 3 of 17)	111599	NM_001297573	55809	NM_018415	ENSG00000124496	TRERF1	BCAR2|HSA277276|RAPA|TREP132|TReP-132|dJ139D8.5	transcriptional regulating factor 1	protein-coding	Intron	standard_CCs	HOMER_annotatePeaks
chr6:42345877-42346077	2.706118869	TOX_Acute_vs_PB_Acute	200	32.4562162	4.973629474	TOX_Acute	chr6	42345878	42346077	intron (NM_033502, intron 3 of 17)	intron (NM_033502, intron 3 of 17)	106074	NM_001297573	55809	NM_018415	ENSG00000124496	TRERF1	BCAR2|HSA277276|RAPA|TREP132|TReP-132|dJ139D8.5	transcriptional regulating factor 1	protein-coding	Intron	standard_CCs	HOMER_annotatePeaks
chr6:42357760-42358110	2.389681782	TOX_Acute_vs_PB_Acute	350	191.646229	36.57080496	TOX_Acute	chr6	42357761	42358110	intron (NM_033502, intron 3 of 17)	intron (NM_033502, intron 3 of 17)	94116	NM_001297573	55809	NM_018415	ENSG00000124496	TRERF1	BCAR2|HSA277276|RAPA|TREP132|TReP-132|dJ139D8.5	transcriptional regulating factor 1	protein-coding	Intron	standard_CCs	HOMER_annotatePeaks
chr6:42368200-42368415	1.121162744	TOX_Acute_vs_PB_Acute	215	21.63747746	9.947258948	TOX_Acute	chr6	42368201	42368415	intron (NM_033502, intron 2 of 17)	intron (NM_033502, intron 2 of 17)	83743	NM_001297573	55809	NM_018415	ENSG00000124496	TRERF1	BCAR2|HSA277276|RAPA|TREP132|TReP-132|dJ139D8.5	transcriptional regulating factor 1	protein-coding	Intron	standard_CCs	HOMER_annotatePeaks
chr6:42387167-42387703	2.475267844	TOX_Acute_vs_PB_Acute	536	61.82136418	11.11752471	TOX_Acute	chr6	42387168	42387703	intron (NM_033502, intron 2 of 17)	intron (NM_033502, intron 2 of 17)	64616	NM_001297573	55809	NM_018415	ENSG00000124496	TRERF1	BCAR2|HSA277276|RAPA|TREP132|TReP-132|dJ139D8.5	transcriptional regulating factor 1	protein-coding	Intron	standard_CCs	HOMER_annotatePeaks
chr6:42390207-42390798	1.680793949	TOX_Acute_vs_PB_Acute	591	136.0070012	42.42213375	TOX_Acute	chr6	42390208	42390798	intron (NM_033502, intron 2 of 17)	intron (NM_033502, intron 2 of 17)	61548	NM_001297573	55809	NM_018415	ENSG00000124496	TRERF1	BCAR2|HSA277276|RAPA|TREP132|TReP-132|dJ139D8.5	transcriptional regulating factor 1	protein-coding	Intron	standard_CCs	HOMER_annotatePeaks
chr6:42394728-42394928	2.017939345	TOX_Acute_vs_PB_Acute	200	35.54728441	8.776993189	TOX_Acute	chr6	42394729	42394928	intron (NM_033502, intron 2 of 17)	intron (NM_033502, intron 2 of 17)	57223	NM_001297573	55809	NM_018415	ENSG00000124496	TRERF1	BCAR2|HSA277276|RAPA|TREP132|TReP-132|dJ139D8.5	transcriptional regulating factor 1	protein-coding	Intron	standard_CCs	HOMER_annotatePeaks
chr6:42423268-42423468	5.101677527	TOX_Acute_vs_PB_Acute	200	20.09194336	0.585132879	TOX_Acute	chr6	42423269	42423468	intron (NM_033502, intron 2 of 17)	intron (NM_033502, intron 2 of 17)	28683	NM_001297573	55809	NM_018415	ENSG00000124496	TRERF1	BCAR2|HSA277276|RAPA|TREP132|TReP-132|dJ139D8.5	transcriptional regulating factor 1	protein-coding	Intron	standard_CCs	HOMER_annotatePeaks
chr6:42441328-42441528	3.623638772	TOX_Acute_vs_PB_Acute	200	10.81873873	0.877699319	TOX_Acute	chr6	42441329	42441528	intron (NM_033502, intron 2 of 17)	intron (NM_033502, intron 2 of 17)	10623	NM_001297573	55809	NM_018415	ENSG00000124496	TRERF1	BCAR2|HSA277276|RAPA|TREP132|TReP-132|dJ139D8.5	transcriptional regulating factor 1	protein-coding	Intron	standard_CCs	HOMER_annotatePeaks
chr6:42449394-42449720	1.816305786	TOX_Acute_vs_PB_Acute	326	27.81961388	7.899293871	TOX_Acute	chr6	42449395	42449720	intron (NM_033502, intron 2 of 17)	intron (NM_033502, intron 2 of 17)	2494	NM_001297573	55809	NM_018415	ENSG00000124496	TRERF1	BCAR2|HSA277276|RAPA|TREP132|TReP-132|dJ139D8.5	transcriptional regulating factor 1	protein-coding	Intron	standard_CCs	HOMER_annotatePeaks
chr6:42504091-42504291	2.208620489	TOX_Acute_vs_PB_Acute	200	21.63747746	4.681063034	TOX_Acute	chr6	42504092	42504291	Intergenic	L1M5|LINE|L1	-51967	NM_033502	55809	NM_018415	ENSG00000124496	TRERF1	BCAR2|HSA277276|RAPA|TREP132|TReP-132|dJ139D8.5	transcriptional regulating factor 1	protein-coding	Intergenic/non-coding	standard_CCs	HOMER_annotatePeaks
chr6:42505371-42505571	1.62365855	TOX_Acute_vs_PB_Acute	200	10.81873873	3.510797276	TOX_Acute	chr6	42505372	42505571	Intergenic	Charlie21a|DNA|hAT-Charlie	-53247	NM_033502	55809	NM_018415	ENSG00000124496	TRERF1	BCAR2|HSA277276|RAPA|TREP132|TReP-132|dJ139D8.5	transcriptional regulating factor 1	protein-coding	Intergenic/non-coding	standard_CCs	HOMER_annotatePeaks
chr6:42520790-42521030	3.447558533	TOX_Acute_vs_PB_Acute	240	146.8257399	13.45805622	TOX_Acute	chr6	42520791	42521030	Intergenic	Intergenic	-43112	NM_015255	23304	NM_015255	ENSG00000024048	UBR2	C6orf133|bA49A4.1|dJ242G1.1|dJ392M17.3	ubiquitin protein ligase E3 component n-recognin 2	protein-coding	Intergenic/non-coding	standard_CCs	HOMER_annotatePeaks
chr6:42620001-42620201	4.20859241	TOX_Acute_vs_PB_Acute	200	10.81873873	0.585132879	TOX_Acute	chr6	42620002	42620201	3' UTR (NM_001184801, exon 12 of 12)	3' UTR (NM_001184801, exon 12 of 12)	56072	NM_001184801	23304	NM_015255	ENSG00000024048	UBR2	C6orf133|bA49A4.1|dJ242G1.1|dJ392M17.3	ubiquitin protein ligase E3 component n-recognin 2	protein-coding	3' UTR	standard_CCs	HOMER_annotatePeaks
chr6:42637720-42638315	2.032035614	TOX_Acute_vs_PB_Acute	595	74.18563702	18.13911926	TOX_Acute	chr6	42637721	42638315	intron (NM_001363705, intron 15 of 46)	intron (NM_001363705, intron 15 of 46)	73989	NM_001184801	23304	NM_015255	ENSG00000024048	UBR2	C6orf133|bA49A4.1|dJ242G1.1|dJ392M17.3	ubiquitin protein ligase E3 component n-recognin 2	protein-coding	Intron	standard_CCs	HOMER_annotatePeaks
chr6:42671558-42671758	7.843497858	TOX_Acute_vs_PB_Acute	200	12.36427284	0	TOX_Acute	chr6	42671559	42671758	intron (NM_001363705, intron 36 of 46)	L2c|LINE|L2	50939	NM_000322	5961	NM_000322	ENSG00000112619	PRPH2	AOFMD|AVMD|CACD2|DS|MDBS1|PRPH|RDS|RP7|TSPAN22|rd2	peripherin 2	protein-coding	Intron	standard_CCs	HOMER_annotatePeaks
chr6:42763117-42763317	1.508182023	TOX_Acute_vs_PB_Acute	200	10.81873873	3.803363715	TOX_Acute	chr6	42763118	42763317	intron (NM_001318819, intron 1 of 13)	MIRb|SINE|MIR	16230	NM_001318819	23506	NM_015349	ENSG00000112624	BICRAL	GLTSCR1L|KIAA0240|SMARCK2	BICRA like chromatin remodeling complex associated protein	protein-coding	Intron	standard_CCs	HOMER_annotatePeaks
chr6:42777270-42777648	1.593913353	TOX_Acute_vs_PB_Acute	378	18.54640926	6.143895233	TOX_Acute	chr6	42777271	42777648	intron (NM_001318819, intron 1 of 13)	intron (NM_001318819, intron 1 of 13)	-6037	NR_134654	401261	NM_001004322		LOC401261	-	uncharacterized LOC401261	ncRNA	Intron	standard_CCs	HOMER_annotatePeaks
chr6:42832775-42832975	5.571143111	TOX_Acute_vs_PB_Acute	200	13.90980694	0.29256644	TOX_Acute	chr6	42832776	42832975	intron (NM_015349, intron 5 of 11)	L1MC4|LINE|L1	11819	NM_015349	23506	NM_015349	ENSG00000112624	BICRAL	GLTSCR1L|KIAA0240|SMARCK2	BICRA like chromatin remodeling complex associated protein	protein-coding	Intron	standard_CCs	HOMER_annotatePeaks
chr6:43376620-43376820	2.986223609	TOX_Acute_vs_PB_Acute	200	23.18301157	2.925664396	TOX_Acute	chr6	43376621	43376820	Intergenic	MLT1F|LTR|ERVL-MaLR	-7073	NM_014345	24149	NM_014345	ENSG00000171467	ZNF318	HRIHFB2436|TZF|ZFP318	zinc finger protein 318	protein-coding	Intergenic/non-coding	standard_CCs	HOMER_annotatePeaks
chr6:43571099-43571511	1.178879009	TOX_Acute_vs_PB_Acute	412	41.72942082	18.4316857	TOX_Acute	chr6	43571100	43571511	intron (NR_144392, intron 3 of 32)	intron (NR_144392, intron 3 of 32)	4733	NM_020750	57510	NM_020750	ENSG00000124571	XPO5	exp5	exportin 5	protein-coding	Intron	standard_CCs	HOMER_annotatePeaks
chr6:43629967-43630167	2.038692984	TOX_Acute_vs_PB_Acute	200	10.81873873	2.633097957	TOX_Acute	chr6	43629968	43630167	promoter-TSS (NM_019096)	promoter-TSS (NM_019096)	525	NM_001003690	9587	NM_014628	ENSG00000124688	MAD2L1BP	CMT2|p31comet	MAD2L1 binding protein	protein-coding	-5kb to +1kb of TSS	standard_CCs	HOMER_annotatePeaks
chr6:43635616-43635816	1.593911968	TOX_Acute_vs_PB_Acute	200	12.36427284	4.095930155	TOX_Acute	chr6	43635617	43635816	promoter-TSS (NM_014628)	promoter-TSS (NM_014628)	-124	NM_014628	9587	NM_014628	ENSG00000124688	MAD2L1BP	CMT2|p31comet	MAD2L1 binding protein	protein-coding	-5kb to +1kb of TSS	standard_CCs	HOMER_annotatePeaks
chr6:44126685-44126885	3.723179473	TOX_Acute_vs_PB_Acute	200	15.45534105	1.170265759	TOX_Acute	chr6	44126686	44126885	promoter-TSS (NM_018426)	promoter-TSS (NM_018426)	-111	NM_001318769	64928	NM_032111	ENSG00000180992	MRPL14	L14mt|L32mt|MRP-L14|MRP-L32|MRPL32|RMPL32|RPML32|uL14m	mitochondrial ribosomal protein L14	protein-coding	-5kb to +1kb of TSS	standard_CCs	HOMER_annotatePeaks
chr6:44641157-44641357	1.494376902	TOX_Acute_vs_PB_Acute	200	12.36427284	4.388496595	TOX_Acute	chr6	44641158	44641357	Intergenic	Intergenic	-89376	NR_134609	105375075	NR_134609		LOC105375075	-	uncharacterized LOC105375075	ncRNA	Intergenic/non-coding	standard_CCs	HOMER_annotatePeaks
chr6:44662749-44662949	3.623638772	TOX_Acute_vs_PB_Acute	200	10.81873873	0.877699319	TOX_Acute	chr6	44662750	44662949	Intergenic	Intergenic	-110968	NR_134609	105375075	NR_134609		LOC105375075	-	uncharacterized LOC105375075	ncRNA	Intergenic/non-coding	standard_CCs	HOMER_annotatePeaks
chr6:44933152-44933352	1.330879745	TOX_Acute_vs_PB_Acute	200	15.45534105	6.143895233	TOX_Acute	chr6	44933153	44933352	intron (NM_001350327, intron 8 of 9)	intron (NM_001350327, intron 8 of 9)	264518	NR_030313	693171	NR_030313	ENSG00000207769	MIR586	MIRN586|hsa-mir-586	microRNA 586	ncRNA	Intron	standard_CCs	HOMER_annotatePeaks
chr6:44966984-44967360	2.285789658	TOX_Acute_vs_PB_Acute	376	37.09281851	7.606727431	TOX_Acute	chr6	44966985	44967360	intron (NM_001350327, intron 5 of 9)	intron (NM_001350327, intron 5 of 9)	230598	NR_030313	693171	NR_030313	ENSG00000207769	MIR586	MIRN586|hsa-mir-586	microRNA 586	ncRNA	Intron	standard_CCs	HOMER_annotatePeaks
chr6:44970873-44971073	1.700826489	TOX_Acute_vs_PB_Acute	200	12.36427284	3.803363715	TOX_Acute	chr6	44970874	44971073	intron (NM_001350327, intron 5 of 9)	intron (NM_001350327, intron 5 of 9)	226797	NR_030313	693171	NR_030313	ENSG00000207769	MIR586	MIRN586|hsa-mir-586	microRNA 586	ncRNA	Intron	standard_CCs	HOMER_annotatePeaks
chr6:44977035-44977235	1.147514888	TOX_Acute_vs_PB_Acute	200	40.18388672	18.13911926	TOX_Acute	chr6	44977036	44977235	intron (NM_001350327, intron 5 of 9)	intron (NM_001350327, intron 5 of 9)	220635	NR_030313	693171	NR_030313	ENSG00000207769	MIR586	MIRN586|hsa-mir-586	microRNA 586	ncRNA	Intron	standard_CCs	HOMER_annotatePeaks
chr6:45001779-45001979	2.511451169	TOX_Acute_vs_PB_Acute	200	105.0963191	18.4316857	TOX_Acute	chr6	45001780	45001979	intron (NM_001350327, intron 5 of 9)	intron (NM_001350327, intron 5 of 9)	195891	NR_030313	693171	NR_030313	ENSG00000207769	MIR586	MIRN586|hsa-mir-586	microRNA 586	ncRNA	Intron	standard_CCs	HOMER_annotatePeaks
chr6:45009765-45010140	2.749189427	TOX_Acute_vs_PB_Acute	375	64.91243239	9.654692508	TOX_Acute	chr6	45009766	45010140	intron (NM_001261823, intron 4 of 9)	L1MB8|LINE|L1	187817	NR_030313	693171	NR_030313	ENSG00000207769	MIR586	MIRN586|hsa-mir-586	microRNA 586	ncRNA	Intron	standard_CCs	HOMER_annotatePeaks
chr6:45037969-45038681	2.315538498	TOX_Acute_vs_PB_Acute	712	75.73117113	15.21345486	TOX_Acute	chr6	45037970	45038681	intron (NM_001350327, intron 2 of 9)	intron (NM_001350327, intron 2 of 9)	159445	NR_030313	693171	NR_030313	ENSG00000207769	MIR586	MIRN586|hsa-mir-586	microRNA 586	ncRNA	Intron	standard_CCs	HOMER_annotatePeaks
chr6:45116880-45117113	2.986223609	TOX_Acute_vs_PB_Acute	233	23.18301157	2.925664396	TOX_Acute	chr6	45116881	45117113	intron (NM_001350329, intron 2 of 10)	intron (NM_001350329, intron 2 of 10)	80773	NR_030313	693171	NR_030313	ENSG00000207769	MIR586	MIRN586|hsa-mir-586	microRNA 586	ncRNA	Intron	standard_CCs	HOMER_annotatePeaks
chr6:45164253-45164453	3.138222673	TOX_Acute_vs_PB_Acute	200	15.45534105	1.755398638	TOX_Acute	chr6	45164254	45164453	intron (NM_001350329, intron 2 of 10)	intron (NM_001350329, intron 2 of 10)	33417	NR_030313	693171	NR_030313	ENSG00000207769	MIR586	MIRN586|hsa-mir-586	microRNA 586	ncRNA	Intron	standard_CCs	HOMER_annotatePeaks
chr6:45187962-45188162	1.503149594	TOX_Acute_vs_PB_Acute	200	34.0017503	11.99522403	TOX_Acute	chr6	45187963	45188162	intron (NM_001350329, intron 2 of 10)	MER44C|DNA|TcMar-Tigger	9708	NR_030313	693171	NR_030313	ENSG00000207769	MIR586	MIRN586|hsa-mir-586	microRNA 586	ncRNA	Intron	standard_CCs	HOMER_annotatePeaks
chr6:45199768-45199968	2.263760267	TOX_Acute_vs_PB_Acute	200	15.45534105	3.218230836	TOX_Acute	chr6	45199769	45199968	intron (NM_001350329, intron 2 of 10)	intron (NM_001350329, intron 2 of 10)	-2098	NR_030313	693171	NR_030313	ENSG00000207769	MIR586	MIRN586|hsa-mir-586	microRNA 586	ncRNA	-5kb to +1kb of TSS	standard_CCs	HOMER_annotatePeaks
chr6:45320028-45320228	3.816284084	TOX_Acute_vs_PB_Acute	200	12.36427284	0.877699319	TOX_Acute	chr6	45320029	45320228	intron (NM_001350329, intron 2 of 10)	intron (NM_001350329, intron 2 of 10)	-8189	NM_001015051	860	NM_001015051	ENSG00000124813	RUNX2	AML3|CBF-alpha-1|CBFA1|CCD|CCD1|CLCD|OSF-2|OSF2|PEA2aA|PEBP2aA	RUNX family transcription factor 2	protein-coding	Intron	standard_CCs	HOMER_annotatePeaks
chr6:45328213-45328413	1.301734265	TOX_Acute_vs_PB_Acute	200	21.63747746	8.776993189	TOX_Acute	chr6	45328214	45328413	promoter-TSS (NM_001015051)	promoter-TSS (NM_001015051)	-4	NM_001015051	860	NM_001015051	ENSG00000124813	RUNX2	AML3|CBF-alpha-1|CBFA1|CCD|CCD1|CLCD|OSF-2|OSF2|PEA2aA|PEBP2aA	RUNX family transcription factor 2	protein-coding	-5kb to +1kb of TSS	standard_CCs	HOMER_annotatePeaks
chr6:45372155-45372505	3.111758383	TOX_Acute_vs_PB_Acute	350	83.45884165	9.654692508	TOX_Acute	chr6	45372156	45372505	TTS (NR_103533)	TTS (NR_103533)	5188	NR_146635	8464	NM_003599	ENSG00000196284	SUPT3H	SPT3|SPT3L	SPT3 homolog, SAGA and STAGA complex component	protein-coding	TTS	standard_CCs	HOMER_annotatePeaks
chr6:45377675-45377875	1.81630304	TOX_Acute_vs_PB_Acute	200	12.36427284	3.510797276	TOX_Acute	chr6	45377676	45377875	promoter-TSS (NR_146633)	promoter-TSS (NR_146633)	89	NR_146632	8464	NM_003599	ENSG00000196284	SUPT3H	SPT3|SPT3L	SPT3 homolog, SAGA and STAGA complex component	protein-coding	-5kb to +1kb of TSS	standard_CCs	HOMER_annotatePeaks
chr6:45398495-45398695	2.516743195	TOX_Acute_vs_PB_Acute	200	40.18388672	7.021594552	TOX_Acute	chr6	45398496	45398695	intron (NM_001024630, intron 2 of 8)	intron (NM_001024630, intron 2 of 8)	-20661	NM_001350324	8464	NM_003599	ENSG00000196284	SUPT3H	SPT3|SPT3L	SPT3 homolog, SAGA and STAGA complex component	protein-coding	Intron	standard_CCs	HOMER_annotatePeaks
chr6:45431150-45431350	2.986219864	TOX_Acute_vs_PB_Acute	200	13.90980694	1.755398638	TOX_Acute	chr6	45431151	45431350	intron (NM_001278478, intron 1 of 5)	intron (NM_001278478, intron 1 of 5)	8975	NM_001369405	860	NM_001015051	ENSG00000124813	RUNX2	AML3|CBF-alpha-1|CBFA1|CCD|CCD1|CLCD|OSF-2|OSF2|PEA2aA|PEBP2aA	RUNX family transcription factor 2	protein-coding	Intron	standard_CCs	HOMER_annotatePeaks
chr6:45434335-45434610	2.178872682	TOX_Acute_vs_PB_Acute	275	18.54640926	4.095930155	TOX_Acute	chr6	45434336	45434610	intron (NM_001278478, intron 2 of 5)	intron (NM_001278478, intron 2 of 5)	12198	NM_001369405	860	NM_001015051	ENSG00000124813	RUNX2	AML3|CBF-alpha-1|CBFA1|CCD|CCD1|CLCD|OSF-2|OSF2|PEA2aA|PEBP2aA	RUNX family transcription factor 2	protein-coding	Intron	standard_CCs	HOMER_annotatePeaks
chr6:45435662-45435862	2.816295132	TOX_Acute_vs_PB_Acute	200	12.36427284	1.755398638	TOX_Acute	chr6	45435663	45435862	intron (NM_001278478, intron 2 of 5)	intron (NM_001278478, intron 2 of 5)	13487	NM_001369405	860	NM_001015051	ENSG00000124813	RUNX2	AML3|CBF-alpha-1|CBFA1|CCD|CCD1|CLCD|OSF-2|OSF2|PEA2aA|PEBP2aA	RUNX family transcription factor 2	protein-coding	Intron	standard_CCs	HOMER_annotatePeaks
chr6:45436752-45437023	1.960696854	TOX_Acute_vs_PB_Acute	271	64.91243239	16.67628706	TOX_Acute	chr6	45436753	45437023	intron (NM_001278478, intron 2 of 5)	intron (NM_001278478, intron 2 of 5)	14613	NM_001369405	860	NM_001015051	ENSG00000124813	RUNX2	AML3|CBF-alpha-1|CBFA1|CCD|CCD1|CLCD|OSF-2|OSF2|PEA2aA|PEBP2aA	RUNX family transcription factor 2	protein-coding	Intron	standard_CCs	HOMER_annotatePeaks
chr6:45438300-45438500	2.401262862	TOX_Acute_vs_PB_Acute	200	15.45534105	2.925664396	TOX_Acute	chr6	45438301	45438500	intron (NM_001278478, intron 3 of 5)	intron (NM_001278478, intron 3 of 5)	16125	NM_001369405	860	NM_001015051	ENSG00000124813	RUNX2	AML3|CBF-alpha-1|CBFA1|CCD|CCD1|CLCD|OSF-2|OSF2|PEA2aA|PEBP2aA	RUNX family transcription factor 2	protein-coding	Intron	standard_CCs	HOMER_annotatePeaks
chr6:45441975-45442175	2.227938261	TOX_Acute_vs_PB_Acute	200	145.2802058	31.0120426	TOX_Acute	chr6	45441976	45442175	intron (NM_001278478, intron 3 of 5)	intron (NM_001278478, intron 3 of 5)	19800	NM_001369405	860	NM_001015051	ENSG00000124813	RUNX2	AML3|CBF-alpha-1|CBFA1|CCD|CCD1|CLCD|OSF-2|OSF2|PEA2aA|PEBP2aA	RUNX family transcription factor 2	protein-coding	Intron	standard_CCs	HOMER_annotatePeaks
chr6:45445757-45445960	2.178874156	TOX_Acute_vs_PB_Acute	203	27.81961388	6.143895233	TOX_Acute	chr6	45445758	45445960	intron (NM_001278478, intron 3 of 5)	intron (NM_001278478, intron 3 of 5)	23584	NM_001369405	860	NM_001015051	ENSG00000124813	RUNX2	AML3|CBF-alpha-1|CBFA1|CCD|CCD1|CLCD|OSF-2|OSF2|PEA2aA|PEBP2aA	RUNX family transcription factor 2	protein-coding	Intron	standard_CCs	HOMER_annotatePeaks
chr6:45462370-45462656	4.291075666	TOX_Acute_vs_PB_Acute	286	97.36864859	4.973629474	TOX_Acute	chr6	45462371	45462656	intron (NM_001278478, intron 3 of 5)	intron (NM_001278478, intron 3 of 5)	40238	NM_001369405	860	NM_001015051	ENSG00000124813	RUNX2	AML3|CBF-alpha-1|CBFA1|CCD|CCD1|CLCD|OSF-2|OSF2|PEA2aA|PEBP2aA	RUNX family transcription factor 2	protein-coding	Intron	standard_CCs	HOMER_annotatePeaks
chr6:45467831-45468031	1.079341678	TOX_Acute_vs_PB_Acute	200	12.36427284	5.851328793	TOX_Acute	chr6	45467832	45468031	intron (NM_001278478, intron 3 of 5)	intron (NM_001278478, intron 3 of 5)	45656	NM_001369405	860	NM_001015051	ENSG00000124813	RUNX2	AML3|CBF-alpha-1|CBFA1|CCD|CCD1|CLCD|OSF-2|OSF2|PEA2aA|PEBP2aA	RUNX family transcription factor 2	protein-coding	Intron	standard_CCs	HOMER_annotatePeaks
chr6:45473387-45473748	3.178865841	TOX_Acute_vs_PB_Acute	361	18.54640926	2.047965078	TOX_Acute	chr6	45473388	45473748	intron (NM_001278478, intron 3 of 5)	intron (NM_001278478, intron 3 of 5)	51293	NM_001369405	860	NM_001015051	ENSG00000124813	RUNX2	AML3|CBF-alpha-1|CBFA1|CCD|CCD1|CLCD|OSF-2|OSF2|PEA2aA|PEBP2aA	RUNX family transcription factor 2	protein-coding	Intron	standard_CCs	HOMER_annotatePeaks
chr6:45486785-45487020	4.516723037	TOX_Acute_vs_PB_Acute	235	20.09194336	0.877699319	TOX_Acute	chr6	45486786	45487020	intron (NM_001278478, intron 3 of 5)	intron (NM_001278478, intron 3 of 5)	64628	NM_001369405	860	NM_001015051	ENSG00000124813	RUNX2	AML3|CBF-alpha-1|CBFA1|CCD|CCD1|CLCD|OSF-2|OSF2|PEA2aA|PEBP2aA	RUNX family transcription factor 2	protein-coding	Intron	standard_CCs	HOMER_annotatePeaks
chr6:45488866-45489066	5.72314651	TOX_Acute_vs_PB_Acute	200	15.45534105	0.29256644	TOX_Acute	chr6	45488867	45489066	intron (NM_001278478, intron 3 of 5)	intron (NM_001278478, intron 3 of 5)	66691	NM_001369405	860	NM_001015051	ENSG00000124813	RUNX2	AML3|CBF-alpha-1|CBFA1|CCD|CCD1|CLCD|OSF-2|OSF2|PEA2aA|PEBP2aA	RUNX family transcription factor 2	protein-coding	Intron	standard_CCs	HOMER_annotatePeaks
chr6:45491311-45491511	2.029298369	TOX_Acute_vs_PB_Acute	200	26.27407978	6.436461672	TOX_Acute	chr6	45491312	45491511	intron (NM_001278478, intron 3 of 5)	intron (NM_001278478, intron 3 of 5)	69136	NM_001369405	860	NM_001015051	ENSG00000124813	RUNX2	AML3|CBF-alpha-1|CBFA1|CCD|CCD1|CLCD|OSF-2|OSF2|PEA2aA|PEBP2aA	RUNX family transcription factor 2	protein-coding	Intron	standard_CCs	HOMER_annotatePeaks
chr6:45526493-45526693	1.953807096	TOX_Acute_vs_PB_Acute	200	17.00087515	4.388496595	TOX_Acute	chr6	45526494	45526693	intron (NM_001278478, intron 5 of 5)	intron (NM_001278478, intron 5 of 5)	104318	NM_001369405	860	NM_001015051	ENSG00000124813	RUNX2	AML3|CBF-alpha-1|CBFA1|CCD|CCD1|CLCD|OSF-2|OSF2|PEA2aA|PEBP2aA	RUNX family transcription factor 2	protein-coding	Intron	standard_CCs	HOMER_annotatePeaks
chr6:45543412-45543612	1.508184263	TOX_Acute_vs_PB_Acute	200	21.63747746	7.606727431	TOX_Acute	chr6	45543413	45543612	intron (NM_001278478, intron 5 of 5)	intron (NM_001278478, intron 5 of 5)	121237	NM_001369405	860	NM_001015051	ENSG00000124813	RUNX2	AML3|CBF-alpha-1|CBFA1|CCD|CCD1|CLCD|OSF-2|OSF2|PEA2aA|PEBP2aA	RUNX family transcription factor 2	protein-coding	Intron	standard_CCs	HOMER_annotatePeaks
chr6:45558747-45558947	1.635734537	TOX_Acute_vs_PB_Acute	200	30.91068209	9.947258948	TOX_Acute	chr6	45558748	45558947	Intergenic	Intergenic	136572	NM_001369405	860	NM_001015051	ENSG00000124813	RUNX2	AML3|CBF-alpha-1|CBFA1|CCD|CCD1|CLCD|OSF-2|OSF2|PEA2aA|PEBP2aA	RUNX family transcription factor 2	protein-coding	Intergenic/non-coding	standard_CCs	HOMER_annotatePeaks
chr6:45571226-45571426	3.275725874	TOX_Acute_vs_PB_Acute	200	17.00087515	1.755398638	TOX_Acute	chr6	45571227	45571426	Intergenic	L2a|LINE|L2	149051	NM_001369405	860	NM_001015051	ENSG00000124813	RUNX2	AML3|CBF-alpha-1|CBFA1|CCD|CCD1|CLCD|OSF-2|OSF2|PEA2aA|PEBP2aA	RUNX family transcription factor 2	protein-coding	Intergenic/non-coding	standard_CCs	HOMER_annotatePeaks
chr6:45584018-45584218	1.323267796	TOX_Acute_vs_PB_Acute	200	27.81961388	11.11752471	TOX_Acute	chr6	45584019	45584218	Intergenic	Intergenic	161843	NM_001369405	860	NM_001015051	ENSG00000124813	RUNX2	AML3|CBF-alpha-1|CBFA1|CCD|CCD1|CLCD|OSF-2|OSF2|PEA2aA|PEBP2aA	RUNX family transcription factor 2	protein-coding	Intergenic/non-coding	standard_CCs	HOMER_annotatePeaks
chr6:45586455-45586758	1.848726643	TOX_Acute_vs_PB_Acute	303	23.18301157	6.436461672	TOX_Acute	chr6	45586456	45586758	Intergenic	Intergenic	164332	NM_001369405	860	NM_001015051	ENSG00000124813	RUNX2	AML3|CBF-alpha-1|CBFA1|CCD|CCD1|CLCD|OSF-2|OSF2|PEA2aA|PEBP2aA	RUNX family transcription factor 2	protein-coding	Intergenic/non-coding	standard_CCs	HOMER_annotatePeaks
chr6:45588120-45588320	1.274159678	TOX_Acute_vs_PB_Acute	200	58.73029597	24.28301449	TOX_Acute	chr6	45588121	45588320	Intergenic	Intergenic	165945	NM_001369405	860	NM_001015051	ENSG00000124813	RUNX2	AML3|CBF-alpha-1|CBFA1|CCD|CCD1|CLCD|OSF-2|OSF2|PEA2aA|PEBP2aA	RUNX family transcription factor 2	protein-coding	Intergenic/non-coding	standard_CCs	HOMER_annotatePeaks
chr6:45590210-45590811	1.479273461	TOX_Acute_vs_PB_Acute	601	58.73029597	21.06478365	TOX_Acute	chr6	45590211	45590811	Intergenic	Intergenic	168236	NM_001369405	860	NM_001015051	ENSG00000124813	RUNX2	AML3|CBF-alpha-1|CBFA1|CCD|CCD1|CLCD|OSF-2|OSF2|PEA2aA|PEBP2aA	RUNX family transcription factor 2	protein-coding	Intergenic/non-coding	standard_CCs	HOMER_annotatePeaks
chr6:45592007-45592443	2.026872795	TOX_Acute_vs_PB_Acute	436	41.72942082	10.23982539	TOX_Acute	chr6	45592008	45592443	Intergenic	Intergenic	169950	NM_001369405	860	NM_001015051	ENSG00000124813	RUNX2	AML3|CBF-alpha-1|CBFA1|CCD|CCD1|CLCD|OSF-2|OSF2|PEA2aA|PEBP2aA	RUNX family transcription factor 2	protein-coding	Intergenic/non-coding	standard_CCs	HOMER_annotatePeaks
chr6:45594937-45595560	2.099614449	TOX_Acute_vs_PB_Acute	623	132.915933	31.0120426	TOX_Acute	chr6	45594938	45595560	Intergenic	Intergenic	172974	NM_001369405	860	NM_001015051	ENSG00000124813	RUNX2	AML3|CBF-alpha-1|CBFA1|CCD|CCD1|CLCD|OSF-2|OSF2|PEA2aA|PEBP2aA	RUNX family transcription factor 2	protein-coding	Intergenic/non-coding	standard_CCs	HOMER_annotatePeaks
chr6:45608310-45608676	3.548102072	TOX_Acute_vs_PB_Acute	366	47.91155724	4.095930155	TOX_Acute	chr6	45608311	45608676	Intergenic	Intergenic	186218	NM_001369405	860	NM_001015051	ENSG00000124813	RUNX2	AML3|CBF-alpha-1|CBFA1|CCD|CCD1|CLCD|OSF-2|OSF2|PEA2aA|PEBP2aA	RUNX family transcription factor 2	protein-coding	Intergenic/non-coding	standard_CCs	HOMER_annotatePeaks
chr6:45614590-45614790	1.94183679	TOX_Acute_vs_PB_Acute	200	37.09281851	9.654692508	TOX_Acute	chr6	45614591	45614790	Intergenic	MER33|DNA|hAT-Charlie	192415	NM_001369405	860	NM_001015051	ENSG00000124813	RUNX2	AML3|CBF-alpha-1|CBFA1|CCD|CCD1|CLCD|OSF-2|OSF2|PEA2aA|PEBP2aA	RUNX family transcription factor 2	protein-coding	Intergenic/non-coding	standard_CCs	HOMER_annotatePeaks
chr6:45619960-45620160	1.763836444	TOX_Acute_vs_PB_Acute	200	13.90980694	4.095930155	TOX_Acute	chr6	45619961	45620160	Intergenic	Intergenic	197785	NM_001369405	860	NM_001015051	ENSG00000124813	RUNX2	AML3|CBF-alpha-1|CBFA1|CCD|CCD1|CLCD|OSF-2|OSF2|PEA2aA|PEBP2aA	RUNX family transcription factor 2	protein-coding	Intergenic/non-coding	standard_CCs	HOMER_annotatePeaks
chr6:45625516-45625716	2.816295132	TOX_Acute_vs_PB_Acute	200	12.36427284	1.755398638	TOX_Acute	chr6	45625517	45625716	Intergenic	MamTip2|DNA|hAT-Tip100	203341	NM_001369405	860	NM_001015051	ENSG00000124813	RUNX2	AML3|CBF-alpha-1|CBFA1|CCD|CCD1|CLCD|OSF-2|OSF2|PEA2aA|PEBP2aA	RUNX family transcription factor 2	protein-coding	Intergenic/non-coding	standard_CCs	HOMER_annotatePeaks
chr6:45626775-45626975	1.763836444	TOX_Acute_vs_PB_Acute	200	13.90980694	4.095930155	TOX_Acute	chr6	45626776	45626975	Intergenic	Intergenic	204600	NM_001369405	860	NM_001015051	ENSG00000124813	RUNX2	AML3|CBF-alpha-1|CBFA1|CCD|CCD1|CLCD|OSF-2|OSF2|PEA2aA|PEBP2aA	RUNX family transcription factor 2	protein-coding	Intergenic/non-coding	standard_CCs	HOMER_annotatePeaks
chr6:45633298-45633498	2.160259134	TOX_Acute_vs_PB_Acute	200	34.0017503	7.606727431	TOX_Acute	chr6	45633299	45633498	Intergenic	Intergenic	211123	NM_001369405	860	NM_001015051	ENSG00000124813	RUNX2	AML3|CBF-alpha-1|CBFA1|CCD|CCD1|CLCD|OSF-2|OSF2|PEA2aA|PEBP2aA	RUNX family transcription factor 2	protein-coding	Intergenic/non-coding	standard_CCs	HOMER_annotatePeaks
chr6:45665900-45666100	2.526793888	TOX_Acute_vs_PB_Acute	200	18.54640926	3.218230836	TOX_Acute	chr6	45665901	45666100	Intergenic	Intergenic	243725	NM_001369405	860	NM_001015051	ENSG00000124813	RUNX2	AML3|CBF-alpha-1|CBFA1|CCD|CCD1|CLCD|OSF-2|OSF2|PEA2aA|PEBP2aA	RUNX family transcription factor 2	protein-coding	Intergenic/non-coding	standard_CCs	HOMER_annotatePeaks
chr6:45681601-45681801	1.898766366	TOX_Acute_vs_PB_Acute	200	18.54640926	4.973629474	TOX_Acute	chr6	45681602	45681801	Intergenic	Intergenic	255896	NR_045674	53405	NM_016929	ENSG00000112782	CLIC5	DFNB102|DFNB103|MST130|MSTP130	chloride intracellular channel 5	protein-coding	Intergenic/non-coding	standard_CCs	HOMER_annotatePeaks
chr6:45703150-45703350	2.35235745	TOX_Acute_vs_PB_Acute	200	44.82048903	8.776993189	TOX_Acute	chr6	45703151	45703350	Intergenic	Intergenic	234347	NR_045674	53405	NM_016929	ENSG00000112782	CLIC5	DFNB102|DFNB103|MST130|MSTP130	chloride intracellular channel 5	protein-coding	Intergenic/non-coding	standard_CCs	HOMER_annotatePeaks
chr6:45710080-45710280	3.305048888	TOX_Acute_vs_PB_Acute	200	89.64097807	9.069559629	TOX_Acute	chr6	45710081	45710280	Intergenic	Intergenic	227417	NR_045674	53405	NM_016929	ENSG00000112782	CLIC5	DFNB102|DFNB103|MST130|MSTP130	chloride intracellular channel 5	protein-coding	Intergenic/non-coding	standard_CCs	HOMER_annotatePeaks
chr6:45714351-45714551	2.483727129	TOX_Acute_vs_PB_Acute	200	27.81961388	4.973629474	TOX_Acute	chr6	45714352	45714551	Intergenic	Intergenic	223146	NR_045674	53405	NM_016929	ENSG00000112782	CLIC5	DFNB102|DFNB103|MST130|MSTP130	chloride intracellular channel 5	protein-coding	Intergenic/non-coding	standard_CCs	HOMER_annotatePeaks
chr6:45759292-45759492	2.788286047	TOX_Acute_vs_PB_Acute	200	26.27407978	3.803363715	TOX_Acute	chr6	45759293	45759492	Intergenic	Intergenic	178205	NR_045674	53405	NM_016929	ENSG00000112782	CLIC5	DFNB102|DFNB103|MST130|MSTP130	chloride intracellular channel 5	protein-coding	Intergenic/non-coding	standard_CCs	HOMER_annotatePeaks
chr6:45801850-45802485	2.740068139	TOX_Acute_vs_PB_Acute	635	66.4579665	9.947258948	TOX_Acute	chr6	45801851	45802485	Intergenic	Intergenic	135429	NR_045674	53405	NM_016929	ENSG00000112782	CLIC5	DFNB102|DFNB103|MST130|MSTP130	chloride intracellular channel 5	protein-coding	Intergenic/non-coding	standard_CCs	HOMER_annotatePeaks
chr6:45803640-45804161	1.923221515	TOX_Acute_vs_PB_Acute	521	43.27495493	11.41009115	TOX_Acute	chr6	45803641	45804161	Intergenic	L2b|LINE|L2	133696	NR_045674	53405	NM_016929	ENSG00000112782	CLIC5	DFNB102|DFNB103|MST130|MSTP130	chloride intracellular channel 5	protein-coding	Intergenic/non-coding	standard_CCs	HOMER_annotatePeaks
chr6:45822557-45823545	1.950878317	TOX_Acute_vs_PB_Acute	988	202.4649677	52.3693927	TOX_Acute	chr6	45822558	45823545	Intergenic	Intergenic	114546	NR_045674	53405	NM_016929	ENSG00000112782	CLIC5	DFNB102|DFNB103|MST130|MSTP130	chloride intracellular channel 5	protein-coding	Intergenic/non-coding	standard_CCs	HOMER_annotatePeaks
chr6:45830829-45831175	1.97500412	TOX_Acute_vs_PB_Acute	346	49.45709135	12.5803569	TOX_Acute	chr6	45830830	45831175	Intergenic	Intergenic	106595	NR_045674	53405	NM_016929	ENSG00000112782	CLIC5	DFNB102|DFNB103|MST130|MSTP130	chloride intracellular channel 5	protein-coding	Intergenic/non-coding	standard_CCs	HOMER_annotatePeaks
chr6:45895680-45895880	1.437795933	TOX_Acute_vs_PB_Acute	200	30.91068209	11.41009115	TOX_Acute	chr6	45895681	45895880	Intergenic	Intergenic	41817	NR_045674	53405	NM_016929	ENSG00000112782	CLIC5	DFNB102|DFNB103|MST130|MSTP130	chloride intracellular channel 5	protein-coding	Intergenic/non-coding	standard_CCs	HOMER_annotatePeaks
chr6:45921027-45921531	2.459567831	TOX_Acute_vs_PB_Acute	504	156.0989446	28.37894465	TOX_Acute	chr6	45921028	45921531	intron (NR_045673, intron 1 of 4)	intron (NR_045673, intron 1 of 4)	16318	NR_045674	53405	NM_016929	ENSG00000112782	CLIC5	DFNB102|DFNB103|MST130|MSTP130	chloride intracellular channel 5	protein-coding	Intron	standard_CCs	HOMER_annotatePeaks
chr6:45923550-45923903	1.65652737	TOX_Acute_vs_PB_Acute	353	57.18476187	18.13911926	TOX_Acute	chr6	45923551	45923903	intron (NR_045673, intron 1 of 4)	intron (NR_045673, intron 1 of 4)	13870	NR_045674	53405	NM_016929	ENSG00000112782	CLIC5	DFNB102|DFNB103|MST130|MSTP130	chloride intracellular channel 5	protein-coding	Intron	standard_CCs	HOMER_annotatePeaks
chr6:45924309-45924613	3.736864517	TOX_Acute_vs_PB_Acute	304	81.91330754	6.143895233	TOX_Acute	chr6	45924310	45924613	intron (NR_045673, intron 1 of 4)	intron (NR_045673, intron 1 of 4)	13136	NR_045674	53405	NM_016929	ENSG00000112782	CLIC5	DFNB102|DFNB103|MST130|MSTP130	chloride intracellular channel 5	protein-coding	Intron	standard_CCs	HOMER_annotatePeaks
chr6:46011312-46011518	3.770493083	TOX_Acute_vs_PB_Acute	206	47.91155724	3.510797276	TOX_Acute	chr6	46011313	46011518	intron (NM_001370649, intron 1 of 5)	MER5B|DNA|hAT-Charlie	4445	NM_016929	53405	NM_016929	ENSG00000112782	CLIC5	DFNB102|DFNB103|MST130|MSTP130	chloride intracellular channel 5	protein-coding	Intron	standard_CCs	HOMER_annotatePeaks
chr6:46014141-46014341	2.623650312	TOX_Acute_vs_PB_Acute	200	10.81873873	1.755398638	TOX_Acute	chr6	46014142	46014341	intron (NM_001370649, intron 1 of 5)	intron (NM_001370649, intron 1 of 5)	1619	NM_016929	53405	NM_016929	ENSG00000112782	CLIC5	DFNB102|DFNB103|MST130|MSTP130	chloride intracellular channel 5	protein-coding	Intron	standard_CCs	HOMER_annotatePeaks
chr6:46018578-46018778	3.208606532	TOX_Acute_vs_PB_Acute	200	10.81873873	1.170265759	TOX_Acute	chr6	46018579	46018778	intron (NM_001370649, intron 1 of 5)	intron (NM_001370649, intron 1 of 5)	-2789	NM_001256023	53405	NM_016929	ENSG00000112782	CLIC5	DFNB102|DFNB103|MST130|MSTP130	chloride intracellular channel 5	protein-coding	-5kb to +1kb of TSS	standard_CCs	HOMER_annotatePeaks
chr6:47508903-47509103	3.275725874	TOX_Acute_vs_PB_Acute	200	17.00087515	1.755398638	TOX_Acute	chr6	47508904	47509103	intron (NM_012120, intron 2 of 17)	Tigger1|DNA|TcMar-Tigger	31214	NM_012120	23607	NM_012120	ENSG00000198087	CD2AP	CMS	CD2 associated protein	protein-coding	Intron	standard_CCs	HOMER_annotatePeaks
chr6:52157801-52158001	3.208606532	TOX_Acute_vs_PB_Acute	200	10.81873873	1.170265759	TOX_Acute	chr6	52157802	52158001	Intergenic	Tigger12|DNA|TcMar-Tigger	-6878	NR_131248	101154644	NR_131248		LINCMD1	LINC-MD1|MIR133BHG	long intergenic non-protein coding RNA, muscle differentiation 1	ncRNA	Intergenic/non-coding	standard_CCs	HOMER_annotatePeaks
chr6:52317850-52318050	2.816295132	TOX_Acute_vs_PB_Acute	200	12.36427284	1.755398638	TOX_Acute	chr6	52317851	52318050	Intergenic	Intergenic	-33208	NR_158964	4172	NM_002388	ENSG00000112118	MCM3	HCC5|P1-MCM3|P1.h|RLFB	minichromosome maintenance complex component 3	protein-coding	Intergenic/non-coding	standard_CCs	HOMER_annotatePeaks
chr6:52389921-52390121	8.302908913	TOX_Acute_vs_PB_Acute	200	17.00087515	0	TOX_Acute	chr6	52389922	52390121	intron (NM_133367, intron 1 of 1)	intron (NM_133367, intron 1 of 1)	27870	NM_133367	85315	NM_133367	ENSG00000170915	PAQR8	C6orf33|LMPB1|MPRB	progestin and adipoQ receptor family member 8	protein-coding	Intron	standard_CCs	HOMER_annotatePeaks
chr6:52493749-52493949	2.308155868	TOX_Acute_vs_PB_Acute	200	23.18301157	4.681063034	TOX_Acute	chr6	52493750	52493949	non-coding (NR_033327, exon 10 of 10)	non-coding (NR_033327, exon 10 of 10)	72841	NM_001172420	114327	NM_018100	ENSG00000096093	EFHC1	EJM1|POC9|RIB72|dJ304B14.2	EF-hand domain containing 1	protein-coding	Exon	standard_CCs	HOMER_annotatePeaks
chr6:52746145-52746503	2.111757603	TOX_Acute_vs_PB_Acute	358	13.90980694	3.218230836	TOX_Acute	chr6	52746146	52746503	Intergenic	Intergenic	-1165	NR_033760	730152	NR_033760		GSTA7P	GSTAP2|GSTAP6	glutathione S-transferase alpha 7, pseudogene	pseudo	-5kb to +1kb of TSS	standard_CCs	HOMER_annotatePeaks
chr6:53029084-53029290	3.231334744	TOX_Acute_vs_PB_Acute	206	24.72854567	2.633097957	TOX_Acute	chr6	53029085	53029290	intron (NM_001375400, intron 6 of 14)	intron (NM_001375400, intron 6 of 14)	32637	NM_016513	22858	NM_014920	ENSG00000112144	CILK1	ECO|EJM10|ICK|LCK2|MRK|hICK	ciliogenesis associated kinase 1	protein-coding	Intron	standard_CCs	HOMER_annotatePeaks
chr6:53029976-53030176	2.038692984	TOX_Acute_vs_PB_Acute	200	10.81873873	2.633097957	TOX_Acute	chr6	53029977	53030176	intron (NM_001375400, intron 6 of 14)	L4_A_Mam|LINE|RTE-X	31748	NM_016513	22858	NM_014920	ENSG00000112144	CILK1	ECO|EJM10|ICK|LCK2|MRK|hICK	ciliogenesis associated kinase 1	protein-coding	Intron	standard_CCs	HOMER_annotatePeaks
chr6:53231582-53231782	2.038696416	TOX_Acute_vs_PB_Acute	200	21.63747746	5.266195914	TOX_Acute	chr6	53231583	53231782	Intergenic	Intergenic	-45311	NR_049866	100847075	NR_049866	ENSG00000264056	MIR5685	-	microRNA 5685	ncRNA	Intergenic/non-coding	standard_CCs	HOMER_annotatePeaks
chr6:53236335-53236535	3.275725874	TOX_Acute_vs_PB_Acute	200	17.00087515	1.755398638	TOX_Acute	chr6	53236336	53236535	Intergenic	Intergenic	-40558	NR_049866	100847075	NR_049866	ENSG00000264056	MIR5685	-	microRNA 5685	ncRNA	Intergenic/non-coding	standard_CCs	HOMER_annotatePeaks
chr6:53306947-53307200	3.271203583	TOX_Acute_vs_PB_Acute	253	81.91330754	8.48442675	TOX_Acute	chr6	53306948	53307200	intron (NM_001242830, intron 1 of 6)	intron (NM_001242830, intron 1 of 6)	30081	NR_049866	100847075	NR_049866	ENSG00000264056	MIR5685	-	microRNA 5685	ncRNA	Intron	standard_CCs	HOMER_annotatePeaks
chr6:53310763-53310963	2.079335624	TOX_Acute_vs_PB_Acute	200	12.36427284	2.925664396	TOX_Acute	chr6	53310764	53310963	intron (NM_001242830, intron 1 of 6)	intron (NM_001242830, intron 1 of 6)	26754	NR_046241	647190	NR_046241		RPS16P5	RPS16_3_702	ribosomal protein S16 pseudogene 5	pseudo	Intron	standard_CCs	HOMER_annotatePeaks
chr6:53312352-53312552	4.571173958	TOX_Acute_vs_PB_Acute	200	27.81961388	1.170265759	TOX_Acute	chr6	53312353	53312552	intron (NM_001242830, intron 1 of 6)	L1MD1|LINE|L1	25165	NR_046241	647190	NR_046241		RPS16P5	RPS16_3_702	ribosomal protein S16 pseudogene 5	pseudo	Intron	standard_CCs	HOMER_annotatePeaks
chr6:53315477-53315773	3.022750547	TOX_Acute_vs_PB_Acute	296	30.91068209	3.803363715	TOX_Acute	chr6	53315478	53315773	intron (NM_001242830, intron 1 of 6)	intron (NM_001242830, intron 1 of 6)	21992	NR_046241	647190	NR_046241		RPS16P5	RPS16_3_702	ribosomal protein S16 pseudogene 5	pseudo	Intron	standard_CCs	HOMER_annotatePeaks
chr6:53323278-53323478	4.079324653	TOX_Acute_vs_PB_Acute	200	24.72854567	1.462832198	TOX_Acute	chr6	53323279	53323478	intron (NM_001242830, intron 1 of 6)	intron (NM_001242830, intron 1 of 6)	14239	NR_046241	647190	NR_046241		RPS16P5	RPS16_3_702	ribosomal protein S16 pseudogene 5	pseudo	Intron	standard_CCs	HOMER_annotatePeaks
chr6:53361747-53361947	3.208606532	TOX_Acute_vs_PB_Acute	200	10.81873873	1.170265759	TOX_Acute	chr6	53361748	53361947	Intergenic	Intergenic	-12668	NM_001242831	60481	NM_021814	ENSG00000012660	ELOVL5	HELO1|SCA38|dJ483K16.1	ELOVL fatty acid elongase 5	protein-coding	Intergenic/non-coding	standard_CCs	HOMER_annotatePeaks
chr6:53418175-53418375	5.208571253	TOX_Acute_vs_PB_Acute	200	10.81873873	0.29256644	TOX_Acute	chr6	53418176	53418375	Intergenic	ERVL-E-int|LTR|ERVL	-69096	NM_001242831	60481	NM_021814	ENSG00000012660	ELOVL5	HELO1|SCA38|dJ483K16.1	ELOVL fatty acid elongase 5	protein-coding	Intergenic/non-coding	standard_CCs	HOMER_annotatePeaks
chr6:53426810-53427010	3.706115438	TOX_Acute_vs_PB_Acute	200	64.91243239	4.973629474	TOX_Acute	chr6	53426811	53427010	Intergenic	Intergenic	-77731	NM_001242831	60481	NM_021814	ENSG00000012660	ELOVL5	HELO1|SCA38|dJ483K16.1	ELOVL fatty acid elongase 5	protein-coding	Intergenic/non-coding	standard_CCs	HOMER_annotatePeaks
chr6:53429507-53429707	3.401259186	TOX_Acute_vs_PB_Acute	200	27.81961388	2.633097957	TOX_Acute	chr6	53429508	53429707	Intergenic	Intergenic	-80428	NM_001242831	60481	NM_021814	ENSG00000012660	ELOVL5	HELO1|SCA38|dJ483K16.1	ELOVL fatty acid elongase 5	protein-coding	Intergenic/non-coding	standard_CCs	HOMER_annotatePeaks
chr6:53441232-53441432	3.986213334	TOX_Acute_vs_PB_Acute	200	18.54640926	1.170265759	TOX_Acute	chr6	53441233	53441432	Intergenic	MLT1I|LTR|ERVL-MaLR	-92153	NM_001242831	60481	NM_021814	ENSG00000012660	ELOVL5	HELO1|SCA38|dJ483K16.1	ELOVL fatty acid elongase 5	protein-coding	Intergenic/non-coding	standard_CCs	HOMER_annotatePeaks
chr6:53493154-53493354	2.553264872	TOX_Acute_vs_PB_Acute	200	15.45534105	2.633097957	TOX_Acute	chr6	53493155	53493354	Intergenic	MIR3|SINE|MIR	51847	NM_001197115	2729	NM_001498	ENSG00000001084	GCLC	GCL|GCS|GLCL|GLCLC	glutamate-cysteine ligase catalytic subunit	protein-coding	Intergenic/non-coding	standard_CCs	HOMER_annotatePeaks
chr6:53736137-53736337	3.47926143	TOX_Acute_vs_PB_Acute	200	29.36514799	2.633097957	TOX_Acute	chr6	53736138	53736337	Intergenic	Intergenic	-58768	NM_018214	55227	NM_018214	ENSG00000137269	LRRC1	LANO|dJ523E19.1	leucine rich repeat containing 1	protein-coding	Intergenic/non-coding	standard_CCs	HOMER_annotatePeaks
chr6:53741532-53741732	1.886691068	TOX_Acute_vs_PB_Acute	200	10.81873873	2.925664396	TOX_Acute	chr6	53741533	53741732	Intergenic	MLT1H2-int|LTR|ERVL-MaLR	-53373	NM_018214	55227	NM_018214	ENSG00000137269	LRRC1	LANO|dJ523E19.1	leucine rich repeat containing 1	protein-coding	Intergenic/non-coding	standard_CCs	HOMER_annotatePeaks
chr6:53819331-53819531	2.986219864	TOX_Acute_vs_PB_Acute	200	13.90980694	1.755398638	TOX_Acute	chr6	53819332	53819531	intron (NM_018214, intron 1 of 13)	intron (NM_018214, intron 1 of 13)	24426	NM_018214	55227	NM_018214	ENSG00000137269	LRRC1	LANO|dJ523E19.1	leucine rich repeat containing 1	protein-coding	Intron	standard_CCs	HOMER_annotatePeaks
chr6:53889012-53889212	2.642270754	TOX_Acute_vs_PB_Acute	200	20.09194336	3.218230836	TOX_Acute	chr6	53889013	53889212	intron (NM_018214, intron 4 of 13)	L1ME3A|LINE|L1	-40870	NR_125842	101927189	NR_125842	ENSG00000146147	LOC101927189	-	uncharacterized LOC101927189	ncRNA	Intron	standard_CCs	HOMER_annotatePeaks
chr6:57148077-57148378	5.401247145	TOX_Acute_vs_PB_Acute	301	61.82136418	1.462832198	TOX_Acute	chr6	57148078	57148378	exon (NM_001031623, exon 10 of 15)	exon (NM_001031623, exon 10 of 15)	23985	NR_110742	101927211	NR_110742		ZNF451-AS1	-	ZNF451 regulatory antisense RNA 1	ncRNA	Exon	standard_CCs	HOMER_annotatePeaks
chr6:57158950-57159510	2.986225122	TOX_Acute_vs_PB_Acute	560	32.4562162	4.095930155	TOX_Acute	chr6	57158951	57159510	intron (NM_015555, intron 12 of 13)	intron (NM_015555, intron 12 of 13)	12983	NR_110742	101927211	NR_110742		ZNF451-AS1	-	ZNF451 regulatory antisense RNA 1	ncRNA	Intron	standard_CCs	HOMER_annotatePeaks
chr6:70415413-70415613	1.138235574	TOX_Acute_vs_PB_Acute	200	15.45534105	7.021594552	TOX_Acute	chr6	70415414	70415613	intron (NM_001331000, intron 2 of 19)	intron (NM_001331000, intron 2 of 19)	-1555	NR_147708	105377849	NR_147708	ENSG00000224349	FAM135A-AS1	-	FAM135A antisense RNA 1	ncRNA	-5kb to +1kb of TSS	standard_CCs	HOMER_annotatePeaks
chr6:70558071-70558271	1.664301366	TOX_Acute_vs_PB_Acute	200	13.90980694	4.388496595	TOX_Acute	chr6	70558072	70558271	intron (NM_001162529, intron 21 of 21)	intron (NM_001162529, intron 21 of 21)	-8759	NM_145267	135154	NM_145267	ENSG00000154079	SDHAF4	C6orf57|Sdh8	succinate dehydrogenase complex assembly factor 4	protein-coding	Intron	standard_CCs	HOMER_annotatePeaks
chr6:72619958-72620158	3.553261757	TOX_Acute_vs_PB_Acute	200	30.91068209	2.633097957	TOX_Acute	chr6	72619959	72620158	Intergenic	Intergenic	-2006	NM_001160130	56479	NM_019842	ENSG00000185760	KCNQ5	Kv7.5|MRD46	potassium voltage-gated channel subfamily Q member 5	protein-coding	-5kb to +1kb of TSS	standard_CCs	HOMER_annotatePeaks
chr6:72649647-72649850	1.37573574	TOX_Acute_vs_PB_Acute	203	43.27495493	16.67628706	TOX_Acute	chr6	72649648	72649850	intron (NR_120503, intron 2 of 3)	intron (NR_120503, intron 2 of 3)	19254	NR_120503	100507381	NR_120503		KCNQ5-IT1	-	KCNQ5 intronic transcript 1	ncRNA	Intron	standard_CCs	HOMER_annotatePeaks
chr6:72739500-72739700	3.924818615	TOX_Acute_vs_PB_Acute	200	35.54728441	2.340531517	TOX_Acute	chr6	72739501	72739700	intron (NM_001160133, intron 1 of 14)	intron (NM_001160133, intron 1 of 14)	109105	NR_120503	100507381	NR_120503		KCNQ5-IT1	-	KCNQ5 intronic transcript 1	ncRNA	Intron	standard_CCs	HOMER_annotatePeaks
chr6:72890305-72890505	2.816295132	TOX_Acute_vs_PB_Acute	200	12.36427284	1.755398638	TOX_Acute	chr6	72890306	72890505	intron (NM_001160133, intron 1 of 14)	L1MA10|LINE|L1	77348	NR_036244	100423005	NR_036244	ENSG00000266180	MIR4282	-	microRNA 4282	ncRNA	Intron	standard_CCs	HOMER_annotatePeaks
chr6:73422610-73422810	3.079326979	TOX_Acute_vs_PB_Acute	200	12.36427284	1.462832198	TOX_Acute	chr6	73422611	73422810	Intergenic	Intergenic	27882	NM_018665	55510	NM_018665	ENSG00000080007	DDX43	CT13|HAGE	DEAD-box helicase 43	protein-coding	Intergenic/non-coding	standard_CCs	HOMER_annotatePeaks
chr6:73459735-73459978	2.860697883	TOX_Acute_vs_PB_Acute	243	85.00437575	11.70265759	TOX_Acute	chr6	73459736	73459978	Intergenic	MER11D|LTR|ERVK	-1880	NM_001123226	25821	NM_012123	ENSG00000135297	MTO1	CGI-02|COXPD10	mitochondrial tRNA translation optimization 1	protein-coding	-5kb to +1kb of TSS	standard_CCs	HOMER_annotatePeaks
chr6:73471827-73472328	1.499118844	TOX_Acute_vs_PB_Acute	501	94.27758038	33.35257412	TOX_Acute	chr6	73471828	73472328	intron (NM_133645, intron 3 of 12)	intron (NM_133645, intron 3 of 12)	10341	NM_133645	25821	NM_012123	ENSG00000135297	MTO1	CGI-02|COXPD10	mitochondrial tRNA translation optimization 1	protein-coding	Intron	standard_CCs	HOMER_annotatePeaks
chr6:73476958-73477158	2.642270754	TOX_Acute_vs_PB_Acute	200	20.09194336	3.218230836	TOX_Acute	chr6	73476959	73477158	intron (NM_133645, intron 4 of 12)	AluSx1|SINE|Alu	15321	NM_133645	25821	NM_012123	ENSG00000135297	MTO1	CGI-02|COXPD10	mitochondrial tRNA translation optimization 1	protein-coding	Intron	standard_CCs	HOMER_annotatePeaks
chr6:73560310-73560510	2.581836434	TOX_Acute_vs_PB_Acute	200	26.27407978	4.388496595	TOX_Acute	chr6	73560311	73560510	Intergenic	MIR|SINE|MIR	-39378	NM_001402	1915	NM_001402	ENSG00000156508	EEF1A1	CCS-3|CCS3|EE1A1|EEF-1|EEF1A|EF-Tu|EF1A|EF1A1|EF1alpha1|GRAF-1EF|LENG7|PTI1|eEF1A-1	eukaryotic translation elongation factor 1 alpha 1	protein-coding	Intergenic/non-coding	standard_CCs	HOMER_annotatePeaks
chr6:73580450-73580650	1.935606644	TOX_Acute_vs_PB_Acute	200	97.36864859	25.45328025	TOX_Acute	chr6	73580451	73580650	Intergenic	Intergenic	-59518	NM_001402	1915	NM_001402	ENSG00000156508	EEF1A1	CCS-3|CCS3|EE1A1|EEF-1|EEF1A|EF-Tu|EF1A|EF1A1|EF1alpha1|GRAF-1EF|LENG7|PTI1|eEF1A-1	eukaryotic translation elongation factor 1 alpha 1	protein-coding	Intergenic/non-coding	standard_CCs	HOMER_annotatePeaks
chr6:73657402-73657602	2.545655081	TOX_Acute_vs_PB_Acute	200	32.4562162	5.558762353	TOX_Acute	chr6	73657403	73657602	Intergenic	AluJo|SINE|Alu	-3510	NM_001382633	26503	NM_012434	ENSG00000119899	SLC17A5	AST|ISSD|NSD|SD|SIALIN|SIASD|SLD|VEAT	solute carrier family 17 member 5	protein-coding	-5kb to +1kb of TSS	standard_CCs	HOMER_annotatePeaks
chr6:73665987-73666187	1.275738676	TOX_Acute_vs_PB_Acute	200	17.00087515	7.021594552	TOX_Acute	chr6	73665988	73666187	Intergenic	Intergenic	-12095	NM_001382633	26503	NM_012434	ENSG00000119899	SLC17A5	AST|ISSD|NSD|SD|SIALIN|SIASD|SLD|VEAT	solute carrier family 17 member 5	protein-coding	Intergenic/non-coding	standard_CCs	HOMER_annotatePeaks
chr6:73667626-73667826	2.816300057	TOX_Acute_vs_PB_Acute	200	24.72854567	3.510797276	TOX_Acute	chr6	73667627	73667826	Intergenic	Intergenic	-13734	NM_001382633	26503	NM_012434	ENSG00000119899	SLC17A5	AST|ISSD|NSD|SD|SIALIN|SIASD|SLD|VEAT	solute carrier family 17 member 5	protein-coding	Intergenic/non-coding	standard_CCs	HOMER_annotatePeaks
chr6:73677933-73678133	2.986223609	TOX_Acute_vs_PB_Acute	200	23.18301157	2.925664396	TOX_Acute	chr6	73677934	73678133	Intergenic	Intergenic	-18052	NM_001159587	135228	NM_133493	ENSG00000156535	CD109	CPAMD7|p180|r150	CD109 molecule	protein-coding	Intergenic/non-coding	standard_CCs	HOMER_annotatePeaks
chr6:73680067-73680438	3.022750547	TOX_Acute_vs_PB_Acute	371	30.91068209	3.803363715	TOX_Acute	chr6	73680068	73680438	Intergenic	Intergenic	-15832	NM_001159587	135228	NM_133493	ENSG00000156535	CD109	CPAMD7|p180|r150	CD109 molecule	protein-coding	Intergenic/non-coding	standard_CCs	HOMER_annotatePeaks
chr6:73695175-73695648	1.874522431	TOX_Acute_vs_PB_Acute	473	91.18651217	24.86814737	TOX_Acute	chr6	73695176	73695648	promoter-TSS (NM_133493)	promoter-TSS (NM_133493)	-673	NM_001159587	135228	NM_133493	ENSG00000156535	CD109	CPAMD7|p180|r150	CD109 molecule	protein-coding	-5kb to +1kb of TSS	standard_CCs	HOMER_annotatePeaks
chr6:73696022-73696222	2.401261243	TOX_Acute_vs_PB_Acute	200	12.36427284	2.340531517	TOX_Acute	chr6	73696023	73696222	promoter-TSS (NM_133493)	promoter-TSS (NM_133493)	9	NR_110889	101928489	NR_110889	ENSG00000231652	CD109-AS1	-	CD109 antisense RNA 1	ncRNA	-5kb to +1kb of TSS	standard_CCs	HOMER_annotatePeaks
chr6:73702400-73702600	2.038696416	TOX_Acute_vs_PB_Acute	200	21.63747746	5.266195914	TOX_Acute	chr6	73702401	73702600	intron (NM_001159588, intron 2 of 31)	intron (NM_001159588, intron 2 of 31)	6297	NM_133493	135228	NM_133493	ENSG00000156535	CD109	CPAMD7|p180|r150	CD109 molecule	protein-coding	Intron	standard_CCs	HOMER_annotatePeaks
chr6:73704395-73704713	3.309842831	TOX_Acute_vs_PB_Acute	318	165.3721492	16.67628706	TOX_Acute	chr6	73704396	73704713	intron (NM_001159588, intron 2 of 31)	intron (NM_001159588, intron 2 of 31)	8351	NM_133493	135228	NM_133493	ENSG00000156535	CD109	CPAMD7|p180|r150	CD109 molecule	protein-coding	Intron	standard_CCs	HOMER_annotatePeaks
chr6:73719200-73719400	2.316378622	TOX_Acute_vs_PB_Acute	200	51.00262545	10.23982539	TOX_Acute	chr6	73719201	73719400	intron (NM_001159588, intron 2 of 31)	MLT1H2|LTR|ERVL-MaLR	23097	NM_133493	135228	NM_133493	ENSG00000156535	CD109	CPAMD7|p180|r150	CD109 molecule	protein-coding	Intron	standard_CCs	HOMER_annotatePeaks
chr6:73728575-73728798	2.880433559	TOX_Acute_vs_PB_Acute	223	71.09456881	9.654692508	TOX_Acute	chr6	73728576	73728798	intron (NM_001159588, intron 3 of 31)	intron (NM_001159588, intron 3 of 31)	32484	NM_133493	135228	NM_133493	ENSG00000156535	CD109	CPAMD7|p180|r150	CD109 molecule	protein-coding	Intron	standard_CCs	HOMER_annotatePeaks
chr6:73747456-73747656	1.447073293	TOX_Acute_vs_PB_Acute	200	24.72854567	9.069559629	TOX_Acute	chr6	73747457	73747656	intron (NM_001159588, intron 4 of 31)	L2c|LINE|L2	51353	NM_133493	135228	NM_133493	ENSG00000156535	CD109	CPAMD7|p180|r150	CD109 molecule	protein-coding	Intron	standard_CCs	HOMER_annotatePeaks
chr6:73803632-73803918	4.275715536	TOX_Acute_vs_PB_Acute	286	17.00087515	0.877699319	TOX_Acute	chr6	73803633	73803918	intron (NM_001159588, intron 23 of 31)	intron (NM_001159588, intron 23 of 31)	107572	NM_133493	135228	NM_133493	ENSG00000156535	CD109	CPAMD7|p180|r150	CD109 molecule	protein-coding	Intron	standard_CCs	HOMER_annotatePeaks
chr6:75243197-75243397	2.231337584	TOX_Acute_vs_PB_Acute	200	12.36427284	2.633097957	TOX_Acute	chr6	75243198	75243397	intron (NM_001865, intron 2 of 4)	intron (NM_001865, intron 2 of 4)	504	NM_001366293	1347	NM_001865	ENSG00000112695	COX7A2	COX7AL|COX7AL1|COXVIIAL|COXVIIa-L|VIIAL	cytochrome c oxidase subunit 7A2	protein-coding	-5kb to +1kb of TSS	standard_CCs	HOMER_annotatePeaks
chr6:75278592-75278792	2.623650312	TOX_Acute_vs_PB_Acute	200	10.81873873	1.755398638	TOX_Acute	chr6	75278593	75278792	intron (NM_018247, intron 1 of 6)	intron (NM_018247, intron 1 of 6)	6100	NM_001143958	55754	NM_018247	ENSG00000112697	TMEM30A	C6orf67|CDC50A	transmembrane protein 30A	protein-coding	Intron	standard_CCs	HOMER_annotatePeaks
chr6:75281767-75282030	1.953810042	TOX_Acute_vs_PB_Acute	263	51.00262545	13.16548978	TOX_Acute	chr6	75281768	75282030	intron (NM_018247, intron 1 of 6)	intron (NM_018247, intron 1 of 6)	2893	NM_001143958	55754	NM_018247	ENSG00000112697	TMEM30A	C6orf67|CDC50A	transmembrane protein 30A	protein-coding	Intron	standard_CCs	HOMER_annotatePeaks
chr6:75283470-75283713	1.401268974	TOX_Acute_vs_PB_Acute	243	17.00087515	6.436461672	TOX_Acute	chr6	75283471	75283713	intron (NM_018247, intron 1 of 6)	intron (NM_018247, intron 1 of 6)	1200	NM_001143958	55754	NM_018247	ENSG00000112697	TMEM30A	C6orf67|CDC50A	transmembrane protein 30A	protein-coding	Intron	standard_CCs	HOMER_annotatePeaks
chr6:75551867-75552067	3.178865841	TOX_Acute_vs_PB_Acute	200	18.54640926	2.047965078	TOX_Acute	chr6	75551868	75552067	Intergenic	L1MD|LINE|L1	-49542	NM_001304792	26054	NM_015571	ENSG00000112701	SENP6	SSP1|SUSP1	SUMO specific peptidase 6	protein-coding	Intergenic/non-coding	standard_CCs	HOMER_annotatePeaks
chr6:75580071-75580271	3.649185165	TOX_Acute_vs_PB_Acute	200	29.36514799	2.340531517	TOX_Acute	chr6	75580072	75580271	Intergenic	MER44C|DNA|TcMar-Tigger	-21338	NM_001304792	26054	NM_015571	ENSG00000112701	SENP6	SSP1|SUSP1	SUMO specific peptidase 6	protein-coding	Intergenic/non-coding	standard_CCs	HOMER_annotatePeaks
chr6:75612252-75612645	2.401263385	TOX_Acute_vs_PB_Acute	393	17.00087515	3.218230836	TOX_Acute	chr6	75612253	75612645	intron (NM_015571, intron 1 of 23)	AluJr|SINE|Alu	10569	NM_015571	26054	NM_015571	ENSG00000112701	SENP6	SSP1|SUSP1	SUMO specific peptidase 6	protein-coding	Intron	standard_CCs	HOMER_annotatePeaks
chr6:79034557-79034853	3.986209145	TOX_Acute_vs_PB_Acute	296	13.90980694	0.877699319	TOX_Acute	chr6	79034558	79034853	intron (NM_017934, intron 7 of 39)	Charlie24|DNA|hAT-Charlie	43549	NM_017934	55023	NM_017934	ENSG00000146247	PHIP	BRWD2|CHUJANS|DCAF14|DIDOD|WDR11|ndrp	pleckstrin homology domain interacting protein	protein-coding	Intron	standard_CCs	HOMER_annotatePeaks
chr6:79040126-79040326	4.101690219	TOX_Acute_vs_PB_Acute	200	20.09194336	1.170265759	TOX_Acute	chr6	79040127	79040326	intron (NM_017934, intron 7 of 39)	MIR|SINE|MIR	38028	NM_017934	55023	NM_017934	ENSG00000146247	PHIP	BRWD2|CHUJANS|DCAF14|DIDOD|WDR11|ndrp	pleckstrin homology domain interacting protein	protein-coding	Intron	standard_CCs	HOMER_annotatePeaks
chr6:79070174-79070374	1.886694106	TOX_Acute_vs_PB_Acute	200	21.63747746	5.851328793	TOX_Acute	chr6	79070175	79070374	intron (NM_017934, intron 4 of 39)	intron (NM_017934, intron 4 of 39)	7980	NM_017934	55023	NM_017934	ENSG00000146247	PHIP	BRWD2|CHUJANS|DCAF14|DIDOD|WDR11|ndrp	pleckstrin homology domain interacting protein	protein-coding	Intron	standard_CCs	HOMER_annotatePeaks
chr6:79071482-79071876	2.8931187	TOX_Acute_vs_PB_Acute	394	69.54903471	9.362126069	TOX_Acute	chr6	79071483	79071876	intron (NM_017934, intron 4 of 39)	intron (NM_017934, intron 4 of 39)	6575	NM_017934	55023	NM_017934	ENSG00000146247	PHIP	BRWD2|CHUJANS|DCAF14|DIDOD|WDR11|ndrp	pleckstrin homology domain interacting protein	protein-coding	Intron	standard_CCs	HOMER_annotatePeaks
chr6:79072750-79072950	2.231337584	TOX_Acute_vs_PB_Acute	200	12.36427284	2.633097957	TOX_Acute	chr6	79072751	79072950	intron (NM_017934, intron 4 of 39)	intron (NM_017934, intron 4 of 39)	5404	NM_017934	55023	NM_017934	ENSG00000146247	PHIP	BRWD2|CHUJANS|DCAF14|DIDOD|WDR11|ndrp	pleckstrin homology domain interacting protein	protein-coding	Intron	standard_CCs	HOMER_annotatePeaks
chr6:79076412-79076612	1.014247839	TOX_Acute_vs_PB_Acute	200	20.09194336	9.947258948	TOX_Acute	chr6	79076413	79076612	intron (NM_017934, intron 4 of 39)	intron (NM_017934, intron 4 of 39)	1742	NM_017934	55023	NM_017934	ENSG00000146247	PHIP	BRWD2|CHUJANS|DCAF14|DIDOD|WDR11|ndrp	pleckstrin homology domain interacting protein	protein-coding	Intron	standard_CCs	HOMER_annotatePeaks
chr6:79095995-79096195	2.401262862	TOX_Acute_vs_PB_Acute	200	15.45534105	2.925664396	TOX_Acute	chr6	79095996	79096195	Intergenic	Intergenic	-17841	NM_017934	55023	NM_017934	ENSG00000146247	PHIP	BRWD2|CHUJANS|DCAF14|DIDOD|WDR11|ndrp	pleckstrin homology domain interacting protein	protein-coding	Intergenic/non-coding	standard_CCs	HOMER_annotatePeaks
chr6:79334920-79335120	5.208571253	TOX_Acute_vs_PB_Acute	200	10.81873873	0.29256644	TOX_Acute	chr6	79334921	79335120	Intergenic	Intergenic	-21636	NR_130915	80078	NR_130915	ENSG00000286042	LCAL1	onco-lncRNA-27	lung cancer associated lncRNA 1	ncRNA	Intergenic/non-coding	standard_CCs	HOMER_annotatePeaks
chr6:82182775-82182975	3.208606532	TOX_Acute_vs_PB_Acute	200	10.81873873	1.170265759	TOX_Acute	chr6	82182776	82182975	intron (NM_015525, intron 25 of 28).2	L1MEf|LINE|L1	64869	NM_015525	25998	NM_015525	ENSG00000005700	IBTK	BTBD26|BTKI	inhibitor of Bruton tyrosine kinase	protein-coding	Intron	standard_CCs	HOMER_annotatePeaks
chr6:83957730-83957930	2.249260176	TOX_Acute_vs_PB_Acute	200	13.90980694	2.925664396	TOX_Acute	chr6	83957731	83957930	intron (NM_016230, intron 15 of 15)	Helitron3Na_Mam|RC|Helitron	-75942	NM_001346542	112609	NM_138409	ENSG00000135324	MRAP2	C6orf117|bA51G5.2	melanocortin 2 receptor accessory protein 2	protein-coding	Intron	standard_CCs	HOMER_annotatePeaks
chr6:85464201-85464401	1.62365855	TOX_Acute_vs_PB_Acute	200	10.81873873	3.510797276	TOX_Acute	chr6	85464202	85464401	intron (NM_002526, intron 1 of 8)	intron (NM_002526, intron 1 of 8)	14218	NM_002526	4907	NM_002526	ENSG00000135318	NT5E	CALJA|CD73|E5NT|NT|NT5|NTE|eN|eNT	5'-nucleotidase ecto	protein-coding	Intron	standard_CCs	HOMER_annotatePeaks
chr6:85506764-85507010	4.308140443	TOX_Acute_vs_PB_Acute	246	23.18301157	1.170265759	TOX_Acute	chr6	85506765	85507010	intron (NR_146775, intron 28 of 28)	intron (NR_146775, intron 28 of 28)	56804	NM_002526	4907	NM_002526	ENSG00000135318	NT5E	CALJA|CD73|E5NT|NT|NT5|NTE|eN|eNT	5'-nucleotidase ecto	protein-coding	Intron	standard_CCs	HOMER_annotatePeaks
chr6:85569520-85569720	3.816284084	TOX_Acute_vs_PB_Acute	200	12.36427284	0.877699319	TOX_Acute	chr6	85569521	85569720	intron (NR_146775, intron 4 of 28)	intron (NR_146775, intron 4 of 28)	24238	NM_153816	57231	NM_020468	ENSG00000135317	SNX14	RGS-PX2|SCAR20	sorting nexin 14	protein-coding	Intron	standard_CCs	HOMER_annotatePeaks
chr6:85644179-85644379	1.231344934	TOX_Acute_vs_PB_Acute	200	18.54640926	7.899293871	TOX_Acute	chr6	85644180	85644379	Intergenic	Intergenic	-1357	NM_001159673	10492	NM_006372	ENSG00000135316	SYNCRIP	GRY-RBP|GRYRBP|HNRNPQ|HNRPQ1|NSAP1|PP68|hnRNP-Q	synaptotagmin binding cytoplasmic RNA interacting protein	protein-coding	-5kb to +1kb of TSS	standard_CCs	HOMER_annotatePeaks
chr6:85669287-85669487	1.816306986	TOX_Acute_vs_PB_Acute	200	49.45709135	14.0431891	TOX_Acute	chr6	85669288	85669487	Intergenic	L1MC5|LINE|L1	7981	NR_002743	26799	NR_002743		SNORD50A	RNU50|U50	small nucleolar RNA, C/D box 50A	snoRNA	Intergenic/non-coding	standard_CCs	HOMER_annotatePeaks
chr6:85670082-85670410	3.674278133	TOX_Acute_vs_PB_Acute	328	44.82048903	3.510797276	TOX_Acute	chr6	85670083	85670410	Intergenic	Intergenic	7122	NR_002743	26799	NR_002743		SNORD50A	RNU50|U50	small nucleolar RNA, C/D box 50A	snoRNA	Intergenic/non-coding	standard_CCs	HOMER_annotatePeaks
chr6:87104057-87104320	2.401262167	TOX_Acute_vs_PB_Acute	263	13.90980694	2.633097957	TOX_Acute	chr6	87104058	87104320	Intergenic	L2c|LINE|L2	-9083	NM_000735	1081	NM_000735	ENSG00000135346	CGA	CG-ALPHA|FSHA|GPA1|GPHA1|GPHa|HCG|LHA|TSHA	glycoprotein hormones, alpha polypeptide	protein-coding	Intergenic/non-coding	standard_CCs	HOMER_annotatePeaks
chr6:87146045-87146245	1.870753327	TOX_Acute_vs_PB_Acute	200	27.81961388	7.606727431	TOX_Acute	chr6	87146046	87146245	Intergenic	Intergenic	-9420	NM_001351444	23036	NM_015021	ENSG00000188994	ZNF292	MRD63|MRD64|Nbla00365|ZFP292|ZN-16|Zn-15|bA393I2.3	zinc finger protein 292	protein-coding	Intergenic/non-coding	standard_CCs	HOMER_annotatePeaks
chr6:87179675-87179875	1.121161288	TOX_Acute_vs_PB_Acute	200	10.81873873	4.973629474	TOX_Acute	chr6	87179676	87179875	intron (NM_015021, intron 1 of 7)	intron (NM_015021, intron 1 of 7)	24210	NM_015021	23036	NM_015021	ENSG00000188994	ZNF292	MRD63|MRD64|Nbla00365|ZFP292|ZN-16|Zn-15|bA393I2.3	zinc finger protein 292	protein-coding	Intron	standard_CCs	HOMER_annotatePeaks
chr6:87182279-87183256	2.68624541	TOX_Acute_vs_PB_Acute	977	163.8266151	25.45328025	TOX_Acute	chr6	87182280	87183256	intron (NM_015021, intron 1 of 7)	intron (NM_015021, intron 1 of 7)	27203	NM_015021	23036	NM_015021	ENSG00000188994	ZNF292	MRD63|MRD64|Nbla00365|ZFP292|ZN-16|Zn-15|bA393I2.3	zinc finger protein 292	protein-coding	Intron	standard_CCs	HOMER_annotatePeaks
chr6:87197847-87198047	2.638305232	TOX_Acute_vs_PB_Acute	200	51.00262545	8.19186031	TOX_Acute	chr6	87197848	87198047	intron (NM_015021, intron 1 of 7)	intron (NM_015021, intron 1 of 7)	42382	NM_015021	23036	NM_015021	ENSG00000188994	ZNF292	MRD63|MRD64|Nbla00365|ZFP292|ZN-16|Zn-15|bA393I2.3	zinc finger protein 292	protein-coding	Intron	standard_CCs	HOMER_annotatePeaks
chr6:87211090-87211290	1.63573276	TOX_Acute_vs_PB_Acute	200	15.45534105	4.973629474	TOX_Acute	chr6	87211091	87211290	intron (NM_015021, intron 1 of 7)	L3|LINE|CR1	55625	NM_015021	23036	NM_015021	ENSG00000188994	ZNF292	MRD63|MRD64|Nbla00365|ZFP292|ZN-16|Zn-15|bA393I2.3	zinc finger protein 292	protein-coding	Intron	standard_CCs	HOMER_annotatePeaks
chr6:87251570-87252011	1.81630304	TOX_Acute_vs_PB_Acute	441	12.36427284	3.510797276	TOX_Acute	chr6	87251571	87252011	intron (NM_015021, intron 7 of 7)	intron (NM_015021, intron 7 of 7)	-70797	NM_020425	57150	NM_020425	ENSG00000111850	SMIM8	C6orf162|dJ102H19.2	small integral membrane protein 8	protein-coding	Intron	standard_CCs	HOMER_annotatePeaks
chr6:87473447-87473708	1.816305492	TOX_Acute_vs_PB_Acute	261	24.72854567	7.021594552	TOX_Acute	chr6	87473448	87473708	intron (NM_006416, intron 1 of 7)	MamTip3|DNA|hAT-Tip100	604	NM_006416	10559	NM_006416	ENSG00000164414	SLC35A1	CDG2F|CMPST|CST|hCST	solute carrier family 35 member A1	protein-coding	-5kb to +1kb of TSS	standard_CCs	HOMER_annotatePeaks
chr6:87515019-87515219	1.508182023	TOX_Acute_vs_PB_Acute	200	10.81873873	3.803363715	TOX_Acute	chr6	87515020	87515219	intron (NM_001350509, intron 16 of 17)	intron (NM_001350509, intron 16 of 17)	42145	NM_006416	10559	NM_006416	ENSG00000164414	SLC35A1	CDG2F|CMPST|CST|hCST	solute carrier family 35 member A1	protein-coding	Intron	standard_CCs	HOMER_annotatePeaks
chr6:87653045-87653443	2.359448666	TOX_Acute_vs_PB_Acute	398	105.0963191	20.47965078	TOX_Acute	chr6	87653046	87653443	exon (NM_001197259, exon 13 of 19)	exon (NM_001197259, exon 13 of 19)	48989	NM_018064	55122	NM_018064	ENSG00000135334	AKIRIN2	C6orf166|FBI1|dJ486L4.2	akirin 2	protein-coding	Exon	standard_CCs	HOMER_annotatePeaks
chr6:87694171-87694371	2.20861659	TOX_Acute_vs_PB_Acute	200	10.81873873	2.340531517	TOX_Acute	chr6	87694172	87694371	intron (NM_018064, intron 1 of 4)	intron (NM_018064, intron 1 of 4)	7962	NM_018064	55122	NM_018064	ENSG00000135334	AKIRIN2	C6orf166|FBI1|dJ486L4.2	akirin 2	protein-coding	Intron	standard_CCs	HOMER_annotatePeaks
chr6:87695450-87695650	3.401254653	TOX_Acute_vs_PB_Acute	200	15.45534105	1.462832198	TOX_Acute	chr6	87695451	87695650	intron (NM_018064, intron 1 of 4)	intron (NM_018064, intron 1 of 4)	6683	NM_018064	55122	NM_018064	ENSG00000135334	AKIRIN2	C6orf166|FBI1|dJ486L4.2	akirin 2	protein-coding	Intron	standard_CCs	HOMER_annotatePeaks
chr6:87698642-87698900	4.596273866	TOX_Acute_vs_PB_Acute	258	134.4614671	5.558762353	TOX_Acute	chr6	87698643	87698900	intron (NM_018064, intron 1 of 4)	intron (NM_018064, intron 1 of 4)	3462	NM_018064	55122	NM_018064	ENSG00000135334	AKIRIN2	C6orf166|FBI1|dJ486L4.2	akirin 2	protein-coding	Intron	standard_CCs	HOMER_annotatePeaks
chr6:87705215-87705415	2.438743506	TOX_Acute_vs_PB_Acute	200	120.5516602	22.23504941	TOX_Acute	chr6	87705216	87705415	Intergenic	Intergenic	-3082	NM_018064	55122	NM_018064	ENSG00000135334	AKIRIN2	C6orf166|FBI1|dJ486L4.2	akirin 2	protein-coding	-5kb to +1kb of TSS	standard_CCs	HOMER_annotatePeaks
chr6:87724960-87725600	4.138219581	TOX_Acute_vs_PB_Acute	640	30.91068209	1.755398638	TOX_Acute	chr6	87724961	87725600	Intergenic	Intergenic	-23047	NM_018064	55122	NM_018064	ENSG00000135334	AKIRIN2	C6orf166|FBI1|dJ486L4.2	akirin 2	protein-coding	Intergenic/non-coding	standard_CCs	HOMER_annotatePeaks
chr6:87732284-87732484	4.86066996	TOX_Acute_vs_PB_Acute	200	17.00087515	0.585132879	TOX_Acute	chr6	87732285	87732484	Intergenic	Intergenic	-30151	NM_018064	55122	NM_018064	ENSG00000135334	AKIRIN2	C6orf166|FBI1|dJ486L4.2	akirin 2	protein-coding	Intergenic/non-coding	standard_CCs	HOMER_annotatePeaks
chr6:87737222-87737470	1.337138938	TOX_Acute_vs_PB_Acute	248	17.00087515	6.729028112	TOX_Acute	chr6	87737223	87737470	Intergenic	LTR85a|LTR|Gypsy?	-35113	NM_018064	55122	NM_018064	ENSG00000135334	AKIRIN2	C6orf166|FBI1|dJ486L4.2	akirin 2	protein-coding	Intergenic/non-coding	standard_CCs	HOMER_annotatePeaks
chr6:87738045-87738245	2.152242075	TOX_Acute_vs_PB_Acute	200	106.6418532	23.99044805	TOX_Acute	chr6	87738046	87738245	Intergenic	Intergenic	-35912	NM_018064	55122	NM_018064	ENSG00000135334	AKIRIN2	C6orf166|FBI1|dJ486L4.2	akirin 2	protein-coding	Intergenic/non-coding	standard_CCs	HOMER_annotatePeaks
chr6:87738796-87738996	2.915832145	TOX_Acute_vs_PB_Acute	200	15.45534105	2.047965078	TOX_Acute	chr6	87738797	87738996	Intergenic	Intergenic	-36663	NM_018064	55122	NM_018064	ENSG00000135334	AKIRIN2	C6orf166|FBI1|dJ486L4.2	akirin 2	protein-coding	Intergenic/non-coding	standard_CCs	HOMER_annotatePeaks
chr6:88761853-88762053	2.401261243	TOX_Acute_vs_PB_Acute	200	12.36427284	2.340531517	TOX_Acute	chr6	88761854	88762053	intron (NM_001286428, intron 11 of 13)	intron (NM_001286428, intron 11 of 13)	201665	NM_003800	8732	NM_003800	ENSG00000111880	RNGTT	CAP1A|HCE|HCE1|hCAP	RNA guanylyltransferase and 5'-phosphatase	protein-coding	Intron	standard_CCs	HOMER_annotatePeaks
chr6:89097877-89098545	1.62366185	TOX_Acute_vs_PB_Acute	668	32.4562162	10.53239183	TOX_Acute	chr6	89097878	89098545	3' UTR (NM_001376898, exon 5 of 5)	3' UTR (NM_001376898, exon 5 of 5)	17460	NM_006813	10957	NM_006813	ENSG00000146278	PNRC1	B4-2|PNAS-145|PROL2|PRR2	proline rich nuclear receptor coactivator 1	protein-coding	3' UTR	standard_CCs	HOMER_annotatePeaks
chr6:89355782-89355982	1.553272111	TOX_Acute_vs_PB_Acute	200	23.18301157	7.899293871	TOX_Acute	chr6	89355783	89355982	Intergenic	Intergenic	-3160	NM_016021	51465	NM_016021	ENSG00000198833	UBE2J1	CGI-76|HSPC153|HSPC205|HSU93243|NCUBE-1|NCUBE1|UBC6|UBC6E|Ubc6p	ubiquitin conjugating enzyme E2 J1	protein-coding	-5kb to +1kb of TSS	standard_CCs	HOMER_annotatePeaks
chr6:89360655-89360890	1.870753327	TOX_Acute_vs_PB_Acute	235	27.81961388	7.606727431	TOX_Acute	chr6	89360656	89360890	Intergenic	Charlie9|DNA|hAT-Charlie	-8051	NM_016021	51465	NM_016021	ENSG00000198833	UBE2J1	CGI-76|HSPC153|HSPC205|HSU93243|NCUBE-1|NCUBE1|UBC6|UBC6E|Ubc6p	ubiquitin conjugating enzyme E2 J1	protein-coding	Intergenic/non-coding	standard_CCs	HOMER_annotatePeaks
chr6:89835084-89835284	2.40126691	TOX_Acute_vs_PB_Acute	200	46.36602314	8.776993189	TOX_Acute	chr6	89835085	89835284	intron (NM_012115, intron 1 of 9)	L2b|LINE|L2	5304	NM_001137667	9994	NM_012115	ENSG00000118412	CASP8AP2	CED-4|FLASH|RIP25	caspase 8 associated protein 2	protein-coding	Intron	standard_CCs	HOMER_annotatePeaks
chr6:89952377-89952885	2.441909151	TOX_Acute_vs_PB_Acute	508	55.63922777	10.23982539	TOX_Acute	chr6	89952378	89952885	intron (NM_021813, intron 6 of 8)	intron (NM_021813, intron 6 of 8)	58162	NM_032602	84694	NM_032602	ENSG00000135355	GJA10	CX62	gap junction protein alpha 10	protein-coding	Intron	standard_CCs	HOMER_annotatePeaks
chr6:89954816-89955016	2.401263385	TOX_Acute_vs_PB_Acute	200	17.00087515	3.218230836	TOX_Acute	chr6	89954817	89955016	intron (NM_021813, intron 6 of 8)	intron (NM_021813, intron 6 of 8)	60447	NM_032602	84694	NM_032602	ENSG00000135355	GJA10	CX62	gap junction protein alpha 10	protein-coding	Intron	standard_CCs	HOMER_annotatePeaks
chr6:89959459-89959659	1.81630304	TOX_Acute_vs_PB_Acute	200	12.36427284	3.510797276	TOX_Acute	chr6	89959460	89959659	intron (NM_021813, intron 6 of 8)	intron (NM_021813, intron 6 of 8)	65090	NM_032602	84694	NM_032602	ENSG00000135355	GJA10	CX62	gap junction protein alpha 10	protein-coding	Intron	standard_CCs	HOMER_annotatePeaks
chr6:89961236-89961436	3.986209145	TOX_Acute_vs_PB_Acute	200	13.90980694	0.877699319	TOX_Acute	chr6	89961237	89961436	intron (NM_021813, intron 6 of 8)	intron (NM_021813, intron 6 of 8)	66867	NM_032602	84694	NM_032602	ENSG00000135355	GJA10	CX62	gap junction protein alpha 10	protein-coding	Intron	standard_CCs	HOMER_annotatePeaks
chr6:89972622-89972822	2.348799467	TOX_Acute_vs_PB_Acute	200	41.72942082	8.19186031	TOX_Acute	chr6	89972623	89972822	intron (NM_021813, intron 6 of 8)	intron (NM_021813, intron 6 of 8)	78253	NM_032602	84694	NM_032602	ENSG00000135355	GJA10	CX62	gap junction protein alpha 10	protein-coding	Intron	standard_CCs	HOMER_annotatePeaks
chr6:89999097-90000711	1.522126412	TOX_Acute_vs_PB_Acute	1614	173.0998197	60.26868657	TOX_Acute	chr6	89999098	90000711	intron (NM_021813, intron 6 of 8)	intron (NM_021813, intron 6 of 8)	105435	NM_032602	84694	NM_032602	ENSG00000135355	GJA10	CX62	gap junction protein alpha 10	protein-coding	Intron	standard_CCs	HOMER_annotatePeaks
chr6:90001429-90001629	2.057313696	TOX_Acute_vs_PB_Acute	200	40.18388672	9.654692508	TOX_Acute	chr6	90001430	90001629	intron (NM_021813, intron 6 of 8)	MLT1J2|LTR|ERVL-MaLR	107060	NM_032602	84694	NM_032602	ENSG00000135355	GJA10	CX62	gap junction protein alpha 10	protein-coding	Intron	standard_CCs	HOMER_annotatePeaks
chr6:90007984-90008573	2.564766356	TOX_Acute_vs_PB_Acute	589	86.54990986	14.62832198	TOX_Acute	chr6	90007985	90008573	intron (NM_021813, intron 6 of 8)	intron (NM_021813, intron 6 of 8)	113810	NM_032602	84694	NM_032602	ENSG00000135355	GJA10	CX62	gap junction protein alpha 10	protein-coding	Intron	standard_CCs	HOMER_annotatePeaks
chr6:90025715-90025943	2.970630924	TOX_Acute_vs_PB_Acute	228	71.09456881	9.069559629	TOX_Acute	chr6	90025716	90025943	intron (NM_021813, intron 5 of 8)	intron (NM_021813, intron 5 of 8)	131360	NM_032602	84694	NM_032602	ENSG00000135355	GJA10	CX62	gap junction protein alpha 10	protein-coding	Intron	standard_CCs	HOMER_annotatePeaks
chr6:90037147-90037347	2.401261243	TOX_Acute_vs_PB_Acute	200	12.36427284	2.340531517	TOX_Acute	chr6	90037148	90037347	intron (NM_021813, intron 5 of 8)	intron (NM_021813, intron 5 of 8)	142778	NM_032602	84694	NM_032602	ENSG00000135355	GJA10	CX62	gap junction protein alpha 10	protein-coding	Intron	standard_CCs	HOMER_annotatePeaks
chr6:90044881-90045081	3.249251789	TOX_Acute_vs_PB_Acute	200	13.90980694	1.462832198	TOX_Acute	chr6	90044882	90045081	intron (NM_021813, intron 5 of 8)	L2a|LINE|L2	150512	NM_032602	84694	NM_032602	ENSG00000135355	GJA10	CX62	gap junction protein alpha 10	protein-coding	Intron	standard_CCs	HOMER_annotatePeaks
chr6:90048507-90048830	3.623653792	TOX_Acute_vs_PB_Acute	323	64.91243239	5.266195914	TOX_Acute	chr6	90048508	90048830	intron (NM_021813, intron 5 of 8)	intron (NM_021813, intron 5 of 8)	154200	NM_032602	84694	NM_032602	ENSG00000135355	GJA10	CX62	gap junction protein alpha 10	protein-coding	Intron	standard_CCs	HOMER_annotatePeaks
chr6:90049266-90049466	1.216845252	TOX_Acute_vs_PB_Acute	200	17.00087515	7.314160991	TOX_Acute	chr6	90049267	90049466	intron (NM_021813, intron 5 of 8)	L2a|LINE|L2	154897	NM_032602	84694	NM_032602	ENSG00000135355	GJA10	CX62	gap junction protein alpha 10	protein-coding	Intron	standard_CCs	HOMER_annotatePeaks
chr6:90051750-90052028	2.84872101	TOX_Acute_vs_PB_Acute	278	23.18301157	3.218230836	TOX_Acute	chr6	90051751	90052028	intron (NM_021813, intron 5 of 8)	L1MEd|LINE|L1	157420	NM_032602	84694	NM_032602	ENSG00000135355	GJA10	CX62	gap junction protein alpha 10	protein-coding	Intron	standard_CCs	HOMER_annotatePeaks
chr6:90080952-90081256	4.440783571	TOX_Acute_vs_PB_Acute	304	57.18476187	2.633097957	TOX_Acute	chr6	90080953	90081256	intron (NM_021813, intron 5 of 8)	intron (NM_021813, intron 5 of 8)	186635	NM_032602	84694	NM_032602	ENSG00000135355	GJA10	CX62	gap junction protein alpha 10	protein-coding	Intron	standard_CCs	HOMER_annotatePeaks
chr6:90103567-90103767	2.664296491	TOX_Acute_vs_PB_Acute	200	18.54640926	2.925664396	TOX_Acute	chr6	90103568	90103767	intron (NM_021813, intron 4 of 8)	intron (NM_021813, intron 4 of 8)	193176	NM_021813	60468	NM_021813	ENSG00000112182	BACH2	BTBD25|IMD60	BTB domain and CNC homolog 2	protein-coding	Intron	standard_CCs	HOMER_annotatePeaks
chr6:90105621-90105821	2.374301247	TOX_Acute_vs_PB_Acute	200	81.91330754	15.79858774	TOX_Acute	chr6	90105622	90105821	intron (NM_021813, intron 4 of 8)	intron (NM_021813, intron 4 of 8)	191122	NM_021813	60468	NM_021813	ENSG00000112182	BACH2	BTBD25|IMD60	BTB domain and CNC homolog 2	protein-coding	Intron	standard_CCs	HOMER_annotatePeaks
chr6:90108012-90108212	3.31379944	TOX_Acute_vs_PB_Acute	200	49.45709135	4.973629474	TOX_Acute	chr6	90108013	90108212	intron (NM_021813, intron 4 of 8)	intron (NM_021813, intron 4 of 8)	188731	NM_021813	60468	NM_021813	ENSG00000112182	BACH2	BTBD25|IMD60	BTB domain and CNC homolog 2	protein-coding	Intron	standard_CCs	HOMER_annotatePeaks
chr6:90110902-90111158	2.696721057	TOX_Acute_vs_PB_Acute	256	41.72942082	6.436461672	TOX_Acute	chr6	90110903	90111158	intron (NM_021813, intron 4 of 8)	Charlie1a|DNA|hAT-Charlie	185813	NM_021813	60468	NM_021813	ENSG00000112182	BACH2	BTBD25|IMD60	BTB domain and CNC homolog 2	protein-coding	Intron	standard_CCs	HOMER_annotatePeaks
chr6:90144529-90144729	3.327262217	TOX_Acute_vs_PB_Acute	200	58.73029597	5.851328793	TOX_Acute	chr6	90144530	90144729	intron (NM_021813, intron 4 of 8)	intron (NM_021813, intron 4 of 8)	152214	NM_021813	60468	NM_021813	ENSG00000112182	BACH2	BTBD25|IMD60	BTB domain and CNC homolog 2	protein-coding	Intron	standard_CCs	HOMER_annotatePeaks
chr6:90145177-90145720	2.604084526	TOX_Acute_vs_PB_Acute	543	94.27758038	15.5060213	TOX_Acute	chr6	90145178	90145720	intron (NM_021813, intron 4 of 8)	intron (NM_021813, intron 4 of 8)	151394	NM_021813	60468	NM_021813	ENSG00000112182	BACH2	BTBD25|IMD60	BTB domain and CNC homolog 2	protein-coding	Intron	standard_CCs	HOMER_annotatePeaks
chr6:90176139-90176339	3.427735598	TOX_Acute_vs_PB_Acute	200	85.00437575	7.899293871	TOX_Acute	chr6	90176140	90176339	intron (NM_021813, intron 4 of 8)	intron (NM_021813, intron 4 of 8)	120604	NM_021813	60468	NM_021813	ENSG00000112182	BACH2	BTBD25|IMD60	BTB domain and CNC homolog 2	protein-coding	Intron	standard_CCs	HOMER_annotatePeaks
chr6:90184120-90184320	1.208625239	TOX_Acute_vs_PB_Acute	200	21.63747746	9.362126069	TOX_Acute	chr6	90184121	90184320	intron (NM_021813, intron 4 of 8)	intron (NM_021813, intron 4 of 8)	112623	NM_021813	60468	NM_021813	ENSG00000112182	BACH2	BTBD25|IMD60	BTB domain and CNC homolog 2	protein-coding	Intron	standard_CCs	HOMER_annotatePeaks
chr6:90192077-90192498	1.16423233	TOX_Acute_vs_PB_Acute	421	43.27495493	19.30938502	TOX_Acute	chr6	90192078	90192498	intron (NM_021813, intron 4 of 8)	intron (NM_021813, intron 4 of 8)	104555	NM_021813	60468	NM_021813	ENSG00000112182	BACH2	BTBD25|IMD60	BTB domain and CNC homolog 2	protein-coding	Intron	standard_CCs	HOMER_annotatePeaks
chr6:90202368-90202568	1.231343982	TOX_Acute_vs_PB_Acute	200	12.36427284	5.266195914	TOX_Acute	chr6	90202369	90202568	intron (NM_021813, intron 4 of 8)	intron (NM_021813, intron 4 of 8)	94375	NM_021813	60468	NM_021813	ENSG00000112182	BACH2	BTBD25|IMD60	BTB domain and CNC homolog 2	protein-coding	Intron	standard_CCs	HOMER_annotatePeaks
chr6:90222710-90222960	2.318805417	TOX_Acute_vs_PB_Acute	250	52.54815956	10.53239183	TOX_Acute	chr6	90222711	90222960	intron (NM_001170794, intron 1 of 6)	LTR10A|LTR|ERV1	74008	NM_021813	60468	NM_021813	ENSG00000112182	BACH2	BTBD25|IMD60	BTB domain and CNC homolog 2	protein-coding	Intron	standard_CCs	HOMER_annotatePeaks
chr6:90226376-90226576	2.931775383	TOX_Acute_vs_PB_Acute	200	20.09194336	2.633097957	TOX_Acute	chr6	90226377	90226576	intron (NM_001170794, intron 1 of 6)	MER63A|DNA|hAT-Blackjack	70367	NM_021813	60468	NM_021813	ENSG00000112182	BACH2	BTBD25|IMD60	BTB domain and CNC homolog 2	protein-coding	Intron	standard_CCs	HOMER_annotatePeaks
chr6:90239587-90239880	2.275733312	TOX_Acute_vs_PB_Acute	293	17.00087515	3.510797276	TOX_Acute	chr6	90239588	90239880	intron (NM_001170794, intron 1 of 6)	intron (NM_001170794, intron 1 of 6)	57109	NM_021813	60468	NM_021813	ENSG00000112182	BACH2	BTBD25|IMD60	BTB domain and CNC homolog 2	protein-coding	Intron	standard_CCs	HOMER_annotatePeaks
chr6:90251382-90251608	1.116819466	TOX_Acute_vs_PB_Acute	226	180.8274902	83.3814353	TOX_Acute	chr6	90251383	90251608	intron (NM_001170794, intron 1 of 6)	intron (NM_001170794, intron 1 of 6)	45348	NM_021813	60468	NM_021813	ENSG00000112182	BACH2	BTBD25|IMD60	BTB domain and CNC homolog 2	protein-coding	Intron	standard_CCs	HOMER_annotatePeaks
chr6:90257175-90257375	4.20859241	TOX_Acute_vs_PB_Acute	200	10.81873873	0.585132879	TOX_Acute	chr6	90257176	90257375	intron (NM_021813, intron 2 of 8)	L1MA9|LINE|L1	39568	NM_021813	60468	NM_021813	ENSG00000112182	BACH2	BTBD25|IMD60	BTB domain and CNC homolog 2	protein-coding	Intron	standard_CCs	HOMER_annotatePeaks
chr6:90284967-90285425	1.401270994	TOX_Acute_vs_PB_Acute	458	51.00262545	19.30938502	TOX_Acute	chr6	90284968	90285425	intron (NM_021813, intron 1 of 8)	intron (NM_021813, intron 1 of 8)	11647	NM_021813	60468	NM_021813	ENSG00000112182	BACH2	BTBD25|IMD60	BTB domain and CNC homolog 2	protein-coding	Intron	standard_CCs	HOMER_annotatePeaks
chr6:90286094-90286294	2.20861659	TOX_Acute_vs_PB_Acute	200	10.81873873	2.340531517	TOX_Acute	chr6	90286095	90286294	intron (NM_021813, intron 1 of 8)	intron (NM_021813, intron 1 of 8)	10649	NM_021813	60468	NM_021813	ENSG00000112182	BACH2	BTBD25|IMD60	BTB domain and CNC homolog 2	protein-coding	Intron	standard_CCs	HOMER_annotatePeaks
chr6:90293420-90293705	1.401268042	TOX_Acute_vs_PB_Acute	285	12.36427284	4.681063034	TOX_Acute	chr6	90293421	90293705	intron (NM_021813, intron 1 of 8)	intron (NM_021813, intron 1 of 8)	3280	NM_021813	60468	NM_021813	ENSG00000112182	BACH2	BTBD25|IMD60	BTB domain and CNC homolog 2	protein-coding	Intron	standard_CCs	HOMER_annotatePeaks
chr6:90294687-90294887	1.915843084	TOX_Acute_vs_PB_Acute	200	77.27670523	20.47965078	TOX_Acute	chr6	90294688	90294887	intron (NM_021813, intron 1 of 8)	intron (NM_021813, intron 1 of 8)	2056	NM_021813	60468	NM_021813	ENSG00000112182	BACH2	BTBD25|IMD60	BTB domain and CNC homolog 2	protein-coding	Intron	standard_CCs	HOMER_annotatePeaks
chr6:90369047-90369260	2.9467016	TOX_Acute_vs_PB_Acute	213	166.9176833	21.64991653	TOX_Acute	chr6	90369048	90369260	Intergenic	Intergenic	56412	NR_039671	100616109	NR_039671	ENSG00000266760	MIR4464	mir-4464	microRNA 4464	ncRNA	Intergenic/non-coding	standard_CCs	HOMER_annotatePeaks
chr6:90406178-90406378	1.886695785	TOX_Acute_vs_PB_Acute	200	43.27495493	11.70265759	TOX_Acute	chr6	90406179	90406378	Intergenic	MER110A|LTR|ERV1	93536	NR_039671	100616109	NR_039671	ENSG00000266760	MIR4464	mir-4464	microRNA 4464	ncRNA	Intergenic/non-coding	standard_CCs	HOMER_annotatePeaks
chr6:90413973-90414173	1.835671757	TOX_Acute_vs_PB_Acute	200	38.63835262	10.82495827	TOX_Acute	chr6	90413974	90414173	Intergenic	Intergenic	101331	NR_039671	100616109	NR_039671	ENSG00000266760	MIR4464	mir-4464	microRNA 4464	ncRNA	Intergenic/non-coding	standard_CCs	HOMER_annotatePeaks
chr6:90445655-90445901	1.158415115	TOX_Acute_vs_PB_Acute	246	46.36602314	20.77221722	TOX_Acute	chr6	90445656	90445901	Intergenic	Intergenic	133036	NR_039671	100616109	NR_039671	ENSG00000266760	MIR4464	mir-4464	microRNA 4464	ncRNA	Intergenic/non-coding	standard_CCs	HOMER_annotatePeaks
chr6:90460350-90460683	1.62365855	TOX_Acute_vs_PB_Acute	333	10.81873873	3.510797276	TOX_Acute	chr6	90460351	90460683	Intergenic	MLT1O|LTR|ERVL-MaLR	126555	NM_003188	6885	NM_003188	ENSG00000135341	MAP3K7	CSCF|FMD2|MEKK7|TAK1|TGF1a	mitogen-activated protein kinase kinase kinase 7	protein-coding	Intergenic/non-coding	standard_CCs	HOMER_annotatePeaks
chr6:90466742-90467083	1.994645222	TOX_Acute_vs_PB_Acute	341	132.915933	33.35257412	TOX_Acute	chr6	90466743	90467083	Intergenic	Intergenic	120159	NM_003188	6885	NM_003188	ENSG00000135341	MAP3K7	CSCF|FMD2|MEKK7|TAK1|TGF1a	mitogen-activated protein kinase kinase kinase 7	protein-coding	Intergenic/non-coding	standard_CCs	HOMER_annotatePeaks
chr6:90471385-90471585	2.401263385	TOX_Acute_vs_PB_Acute	200	17.00087515	3.218230836	TOX_Acute	chr6	90471386	90471585	Intergenic	MLT1C|LTR|ERVL-MaLR	115587	NM_003188	6885	NM_003188	ENSG00000135341	MAP3K7	CSCF|FMD2|MEKK7|TAK1|TGF1a	mitogen-activated protein kinase kinase kinase 7	protein-coding	Intergenic/non-coding	standard_CCs	HOMER_annotatePeaks
chr6:90473979-90474179	3.053335318	TOX_Acute_vs_PB_Acute	200	17.00087515	2.047965078	TOX_Acute	chr6	90473980	90474179	Intergenic	Intergenic	112993	NM_003188	6885	NM_003188	ENSG00000135341	MAP3K7	CSCF|FMD2|MEKK7|TAK1|TGF1a	mitogen-activated protein kinase kinase kinase 7	protein-coding	Intergenic/non-coding	standard_CCs	HOMER_annotatePeaks
chr6:96466192-96466392	3.66428844	TOX_Acute_vs_PB_Acute	200	18.54640926	1.462832198	TOX_Acute	chr6	96466193	96466392	Intergenic	Intergenic	-55514	NM_015323	23376	NM_015323	ENSG00000014123	UFL1	KIAA0776|Maxer|NLBP|RCAD	UFM1 specific ligase 1	protein-coding	Intergenic/non-coding	standard_CCs	HOMER_annotatePeaks
chr6:97214731-97214931	5.860650105	TOX_Acute_vs_PB_Acute	200	17.00087515	0.29256644	TOX_Acute	chr6	97214732	97214931	intron (NM_001350600, intron 13 of 23)	intron (NM_001350600, intron 13 of 23)	68385	NM_198468	253714	NM_198468	ENSG00000146263	MMS22L	C6orf167|dJ39B17.2	MMS22 like, DNA repair protein	protein-coding	Intron	standard_CCs	HOMER_annotatePeaks
chr6:99362655-99362855	1.330879745	TOX_Acute_vs_PB_Acute	200	15.45534105	6.143895233	TOX_Acute	chr6	99362656	99362855	Intergenic	L2b|LINE|L2	-12699	NM_001346531	84553	NM_032511	ENSG00000146267	FAXC	C6orf168|dJ273F20	failed axon connections homolog, metaxin like GST domain containing	protein-coding	Intergenic/non-coding	standard_CCs	HOMER_annotatePeaks
chr6:99417017-99417668	2.008951317	TOX_Acute_vs_PB_Acute	651	49.45709135	12.28779047	TOX_Acute	chr6	99417018	99417668	intron (NM_001322406, intron 1 of 12)	intron (NM_001322406, intron 1 of 12)	-7528	NR_125843	101927365	NR_125843		PNISR-AS1	-	PNISR antisense RNA 1	ncRNA	Intron	standard_CCs	HOMER_annotatePeaks
chr6:99512133-99512333	1.773235862	TOX_Acute_vs_PB_Acute	200	17.00087515	4.973629474	TOX_Acute	chr6	99512134	99512333	intron (NR_144344, intron 1 of 15)	MER5A1|DNA|hAT-Charlie	3143	NM_001346033	85015	NM_032929	ENSG00000123552	USP45	LCA19	ubiquitin specific peptidase 45	protein-coding	Intron	standard_CCs	HOMER_annotatePeaks
chr6:100117845-100118045	3.860682761	TOX_Acute_vs_PB_Acute	200	17.00087515	1.170265759	TOX_Acute	chr6	100117846	100118045	Intergenic	Intergenic	-123707	NM_032503	84539	NM_032503	ENSG00000152034	MCHR2	GPR145|GPRv17|MCH-2R|MCH-R2|MCH2|MCH2R|MCHR-2|SLT	melanin concentrating hormone receptor 2	protein-coding	Intergenic/non-coding	standard_CCs	HOMER_annotatePeaks
chr6:100171554-100172200	3.024702223	TOX_Acute_vs_PB_Acute	646	88.09544396	10.82495827	TOX_Acute	chr6	100171555	100172200	Intergenic	Intergenic	-177639	NM_032503	84539	NM_032503	ENSG00000152034	MCHR2	GPR145|GPRv17|MCH-2R|MCH-R2|MCH2|MCH2R|MCHR-2|SLT	melanin concentrating hormone receptor 2	protein-coding	Intergenic/non-coding	standard_CCs	HOMER_annotatePeaks
chr6:100228533-100228733	1.664301366	TOX_Acute_vs_PB_Acute	200	13.90980694	4.388496595	TOX_Acute	chr6	100228534	100228733	Intergenic	Intergenic	-234395	NM_032503	84539	NM_032503	ENSG00000152034	MCHR2	GPR145|GPRv17|MCH-2R|MCH-R2|MCH2|MCH2R|MCHR-2|SLT	melanin concentrating hormone receptor 2	protein-coding	Intergenic/non-coding	standard_CCs	HOMER_annotatePeaks
chr6:100231340-100232535	1.553273113	TOX_Acute_vs_PB_Acute	1195	38.63835262	13.16548978	TOX_Acute	chr6	100231341	100232535	Intergenic	Intergenic	232518	NM_001374769	6492	NM_005068	ENSG00000112246	SIM1	bHLHe14	SIM bHLH transcription factor 1	protein-coding	Intergenic/non-coding	standard_CCs	HOMER_annotatePeaks
chr6:104742532-104742732	3.623638772	TOX_Acute_vs_PB_Acute	200	10.81873873	0.877699319	TOX_Acute	chr6	104742533	104742732	intron (NR_146787, intron 20 of 21)	L1PA2|LINE|L1	116914	NM_001321083	57531	NM_020771	ENSG00000085382	HACE1	SPPRS	HECT domain and ankyrin repeat containing E3 ubiquitin protein ligase 1	protein-coding	Intron	standard_CCs	HOMER_annotatePeaks
chr6:104788470-104788670	1.578146326	TOX_Acute_vs_PB_Acute	200	20.09194336	6.729028112	TOX_Acute	chr6	104788471	104788670	intron (NR_146787, intron 9 of 21)	intron (NR_146787, intron 9 of 21)	70976	NM_001321083	57531	NM_020771	ENSG00000085382	HACE1	SPPRS	HECT domain and ankyrin repeat containing E3 ubiquitin protein ligase 1	protein-coding	Intron	standard_CCs	HOMER_annotatePeaks
chr6:104789798-104789998	1.835671757	TOX_Acute_vs_PB_Acute	200	38.63835262	10.82495827	TOX_Acute	chr6	104789799	104789998	intron (NR_146787, intron 9 of 21)	intron (NR_146787, intron 9 of 21)	69648	NM_001321083	57531	NM_020771	ENSG00000085382	HACE1	SPPRS	HECT domain and ankyrin repeat containing E3 ubiquitin protein ligase 1	protein-coding	Intron	standard_CCs	HOMER_annotatePeaks
chr6:105458665-105459155	1.263767517	TOX_Acute_vs_PB_Acute	490	38.63835262	16.09115418	TOX_Acute	chr6	105458666	105459155	Intergenic	Intergenic	-55828	NM_002726	5550	NM_002726	ENSG00000085377	PREP	PE|PEP	prolyl endopeptidase	protein-coding	Intergenic/non-coding	standard_CCs	HOMER_annotatePeaks
chr6:105493344-105493544	1.279279853	TOX_Acute_vs_PB_Acute	200	26.27407978	10.82495827	TOX_Acute	chr6	105493345	105493544	Intergenic	Intergenic	-90362	NM_002726	5550	NM_002726	ENSG00000085377	PREP	PE|PEP	prolyl endopeptidase	protein-coding	Intergenic/non-coding	standard_CCs	HOMER_annotatePeaks
chr6:105533447-105533647	4.20859241	TOX_Acute_vs_PB_Acute	200	10.81873873	0.585132879	TOX_Acute	chr6	105533448	105533647	Intergenic	Intergenic	-130465	NM_002726	5550	NM_002726	ENSG00000085377	PREP	PE|PEP	prolyl endopeptidase	protein-coding	Intergenic/non-coding	standard_CCs	HOMER_annotatePeaks
chr6:105560602-105561005	2.03869826	TOX_Acute_vs_PB_Acute	403	43.27495493	10.53239183	TOX_Acute	chr6	105560603	105561005	Intergenic	(TATG)n|Simple_repeat|Simple_repeat	-157722	NM_002726	5550	NM_002726	ENSG00000085377	PREP	PE|PEP	prolyl endopeptidase	protein-coding	Intergenic/non-coding	standard_CCs	HOMER_annotatePeaks
chr6:105646320-105646868	2.111761949	TOX_Acute_vs_PB_Acute	548	55.63922777	12.87292334	TOX_Acute	chr6	105646321	105646868	Intergenic	Intergenic	-243512	NM_002726	5550	NM_002726	ENSG00000085377	PREP	PE|PEP	prolyl endopeptidase	protein-coding	Intergenic/non-coding	standard_CCs	HOMER_annotatePeaks
chr6:105745032-105745398	1.72808038	TOX_Acute_vs_PB_Acute	366	57.18476187	17.26141994	TOX_Acute	chr6	105745033	105745398	Intergenic	Intergenic	-341121	NM_001198	639	NM_001198	ENSG00000057657	PRDM1	BLIMP1|PRDI-BF1	PR/SET domain 1	protein-coding	Intergenic/non-coding	standard_CCs	HOMER_annotatePeaks
chr6:105746786-105746986	2.323263325	TOX_Acute_vs_PB_Acute	200	27.81961388	5.558762353	TOX_Acute	chr6	105746787	105746986	Intergenic	L1MA8|LINE|L1	-339450	NM_001198	639	NM_001198	ENSG00000057657	PRDM1	BLIMP1|PRDI-BF1	PR/SET domain 1	protein-coding	Intergenic/non-coding	standard_CCs	HOMER_annotatePeaks
chr6:105791576-105791776	1.560749082	TOX_Acute_vs_PB_Acute	200	66.4579665	22.52761585	TOX_Acute	chr6	105791577	105791776	Intergenic	Intergenic	-294660	NM_001198	639	NM_001198	ENSG00000057657	PRDM1	BLIMP1|PRDI-BF1	PR/SET domain 1	protein-coding	Intergenic/non-coding	standard_CCs	HOMER_annotatePeaks
chr6:105795055-105795255	1.870750979	TOX_Acute_vs_PB_Acute	200	13.90980694	3.803363715	TOX_Acute	chr6	105795056	105795255	Intergenic	Intergenic	-291181	NM_001198	639	NM_001198	ENSG00000057657	PRDM1	BLIMP1|PRDI-BF1	PR/SET domain 1	protein-coding	Intergenic/non-coding	standard_CCs	HOMER_annotatePeaks
chr6:105809210-105809410	1.02275952	TOX_Acute_vs_PB_Acute	200	23.18301157	11.41009115	TOX_Acute	chr6	105809211	105809410	Intergenic	Intergenic	-277026	NM_001198	639	NM_001198	ENSG00000057657	PRDM1	BLIMP1|PRDI-BF1	PR/SET domain 1	protein-coding	Intergenic/non-coding	standard_CCs	HOMER_annotatePeaks
chr6:105880099-105880299	3.138222673	TOX_Acute_vs_PB_Acute	200	15.45534105	1.755398638	TOX_Acute	chr6	105880100	105880299	Intergenic	Intergenic	-206137	NM_001198	639	NM_001198	ENSG00000057657	PRDM1	BLIMP1|PRDI-BF1	PR/SET domain 1	protein-coding	Intergenic/non-coding	standard_CCs	HOMER_annotatePeaks
chr6:105886097-105886418	2.460159836	TOX_Acute_vs_PB_Acute	321	38.63835262	7.021594552	TOX_Acute	chr6	105886098	105886418	Intergenic	Intergenic	-200078	NM_001198	639	NM_001198	ENSG00000057657	PRDM1	BLIMP1|PRDI-BF1	PR/SET domain 1	protein-coding	Intergenic/non-coding	standard_CCs	HOMER_annotatePeaks
chr6:105887816-105888016	1.547120977	TOX_Acute_vs_PB_Acute	200	40.18388672	13.75062266	TOX_Acute	chr6	105887817	105888016	Intergenic	Intergenic	-198420	NM_001198	639	NM_001198	ENSG00000057657	PRDM1	BLIMP1|PRDI-BF1	PR/SET domain 1	protein-coding	Intergenic/non-coding	standard_CCs	HOMER_annotatePeaks
chr6:105914722-105914922	1.886691068	TOX_Acute_vs_PB_Acute	200	10.81873873	2.925664396	TOX_Acute	chr6	105914723	105914922	Intergenic	Intergenic	-171514	NM_001198	639	NM_001198	ENSG00000057657	PRDM1	BLIMP1|PRDI-BF1	PR/SET domain 1	protein-coding	Intergenic/non-coding	standard_CCs	HOMER_annotatePeaks
chr6:105920033-105920233	3.816284084	TOX_Acute_vs_PB_Acute	200	12.36427284	0.877699319	TOX_Acute	chr6	105920034	105920233	Intergenic	Intergenic	-166203	NM_001198	639	NM_001198	ENSG00000057657	PRDM1	BLIMP1|PRDI-BF1	PR/SET domain 1	protein-coding	Intergenic/non-coding	standard_CCs	HOMER_annotatePeaks
chr6:105980920-105981385	1.841840895	TOX_Acute_vs_PB_Acute	465	29.36514799	8.19186031	TOX_Acute	chr6	105980921	105981385	Intergenic	Charlie23a|DNA|hAT-Charlie	-105183	NM_001198	639	NM_001198	ENSG00000057657	PRDM1	BLIMP1|PRDI-BF1	PR/SET domain 1	protein-coding	Intergenic/non-coding	standard_CCs	HOMER_annotatePeaks
chr6:105983280-105983480	5.208571253	TOX_Acute_vs_PB_Acute	200	10.81873873	0.29256644	TOX_Acute	chr6	105983281	105983480	Intergenic	Intergenic	-102956	NM_001198	639	NM_001198	ENSG00000057657	PRDM1	BLIMP1|PRDI-BF1	PR/SET domain 1	protein-coding	Intergenic/non-coding	standard_CCs	HOMER_annotatePeaks
chr6:106025780-106026181	2.226181063	TOX_Acute_vs_PB_Acute	401	47.91155724	10.23982539	TOX_Acute	chr6	106025781	106026181	Intergenic	Intergenic	-60355	NM_001198	639	NM_001198	ENSG00000057657	PRDM1	BLIMP1|PRDI-BF1	PR/SET domain 1	protein-coding	Intergenic/non-coding	standard_CCs	HOMER_annotatePeaks
chr6:106033827-106034193	2.69076801	TOX_Acute_vs_PB_Acute	366	17.00087515	2.633097957	TOX_Acute	chr6	106033828	106034193	Intergenic	L1ME2|LINE|L1	-52326	NM_001198	639	NM_001198	ENSG00000057657	PRDM1	BLIMP1|PRDI-BF1	PR/SET domain 1	protein-coding	Intergenic/non-coding	standard_CCs	HOMER_annotatePeaks
chr6:106083575-106083981	3.773229379	TOX_Acute_vs_PB_Acute	406	68.0035006	4.973629474	TOX_Acute	chr6	106083576	106083981	Intergenic	Intergenic	-2558	NM_001198	639	NM_001198	ENSG00000057657	PRDM1	BLIMP1|PRDI-BF1	PR/SET domain 1	protein-coding	-5kb to +1kb of TSS	standard_CCs	HOMER_annotatePeaks
chr6:106084581-106084781	1.465400536	TOX_Acute_vs_PB_Acute	200	35.54728441	12.87292334	TOX_Acute	chr6	106084582	106084781	Intergenic	Intergenic	-1655	NM_001198	639	NM_001198	ENSG00000057657	PRDM1	BLIMP1|PRDI-BF1	PR/SET domain 1	protein-coding	-5kb to +1kb of TSS	standard_CCs	HOMER_annotatePeaks
chr6:106086152-106086352	2.401262167	TOX_Acute_vs_PB_Acute	200	13.90980694	2.633097957	TOX_Acute	chr6	106086153	106086352	promoter-TSS (NM_001198)	promoter-TSS (NM_001198)	-84	NM_001198	639	NM_001198	ENSG00000057657	PRDM1	BLIMP1|PRDI-BF1	PR/SET domain 1	protein-coding	-5kb to +1kb of TSS	standard_CCs	HOMER_annotatePeaks
chr6:106090759-106091053	1.18976678	TOX_Acute_vs_PB_Acute	294	29.36514799	12.87292334	TOX_Acute	chr6	106090760	106091053	intron (NM_001198, intron 2 of 6)	intron (NM_001198, intron 2 of 6)	4570	NM_001198	639	NM_001198	ENSG00000057657	PRDM1	BLIMP1|PRDI-BF1	PR/SET domain 1	protein-coding	Intron	standard_CCs	HOMER_annotatePeaks
chr6:106097285-106097730	1.561734151	TOX_Acute_vs_PB_Acute	445	29.36514799	9.947258948	TOX_Acute	chr6	106097286	106097730	intron (NM_001198, intron 3 of 6)	intron (NM_001198, intron 3 of 6)	-1433	NM_182907	639	NM_001198	ENSG00000057657	PRDM1	BLIMP1|PRDI-BF1	PR/SET domain 1	protein-coding	-5kb to +1kb of TSS	standard_CCs	HOMER_annotatePeaks
chr6:106098939-106099139	2.860691753	TOX_Acute_vs_PB_Acute	200	17.00087515	2.340531517	TOX_Acute	chr6	106098940	106099139	promoter-TSS (NM_182907)	promoter-TSS (NM_182907)	98	NM_182907	639	NM_001198	ENSG00000057657	PRDM1	BLIMP1|PRDI-BF1	PR/SET domain 1	protein-coding	-5kb to +1kb of TSS	standard_CCs	HOMER_annotatePeaks
chr6:106102162-106102600	3.623654759	TOX_Acute_vs_PB_Acute	438	86.54990986	7.021594552	TOX_Acute	chr6	106102163	106102600	intron (NM_182907, intron 2 of 4)	intron (NM_182907, intron 2 of 4)	3440	NM_182907	639	NM_001198	ENSG00000057657	PRDM1	BLIMP1|PRDI-BF1	PR/SET domain 1	protein-coding	Intron	standard_CCs	HOMER_annotatePeaks
chr6:106107452-106107652	2.986222267	TOX_Acute_vs_PB_Acute	200	18.54640926	2.340531517	TOX_Acute	chr6	106107453	106107652	3' UTR (NM_001198, exon 7 of 7)	3' UTR (NM_001198, exon 7 of 7)	8611	NM_182907	639	NM_001198	ENSG00000057657	PRDM1	BLIMP1|PRDI-BF1	PR/SET domain 1	protein-coding	3' UTR	standard_CCs	HOMER_annotatePeaks
chr6:106114085-106114426	1.430416809	TOX_Acute_vs_PB_Acute	341	38.63835262	14.33575554	TOX_Acute	chr6	106114086	106114426	Intergenic	Intergenic	15315	NM_182907	639	NM_001198	ENSG00000057657	PRDM1	BLIMP1|PRDI-BF1	PR/SET domain 1	protein-coding	Intergenic/non-coding	standard_CCs	HOMER_annotatePeaks
chr6:106117495-106117695	2.121158131	TOX_Acute_vs_PB_Acute	200	21.63747746	4.973629474	TOX_Acute	chr6	106117496	106117695	Intergenic	Intergenic	18654	NM_182907	639	NM_001198	ENSG00000057657	PRDM1	BLIMP1|PRDI-BF1	PR/SET domain 1	protein-coding	Intergenic/non-coding	standard_CCs	HOMER_annotatePeaks
chr6:106126650-106126850	1.664303351	TOX_Acute_vs_PB_Acute	200	27.81961388	8.776993189	TOX_Acute	chr6	106126651	106126850	Intergenic	Intergenic	27809	NM_182907	639	NM_001198	ENSG00000057657	PRDM1	BLIMP1|PRDI-BF1	PR/SET domain 1	protein-coding	Intergenic/non-coding	standard_CCs	HOMER_annotatePeaks
chr6:106141406-106141606	2.690771158	TOX_Acute_vs_PB_Acute	200	34.0017503	5.266195914	TOX_Acute	chr6	106141407	106141606	Intergenic	MIRb|SINE|MIR	42565	NM_182907	639	NM_001198	ENSG00000057657	PRDM1	BLIMP1|PRDI-BF1	PR/SET domain 1	protein-coding	Intergenic/non-coding	standard_CCs	HOMER_annotatePeaks
chr6:106145884-106146084	1.330879745	TOX_Acute_vs_PB_Acute	200	15.45534105	6.143895233	TOX_Acute	chr6	106145885	106146084	Intergenic	Intergenic	47043	NM_182907	639	NM_001198	ENSG00000057657	PRDM1	BLIMP1|PRDI-BF1	PR/SET domain 1	protein-coding	Intergenic/non-coding	standard_CCs	HOMER_annotatePeaks
chr6:106149585-106149785	1.231343982	TOX_Acute_vs_PB_Acute	200	12.36427284	5.266195914	TOX_Acute	chr6	106149586	106149785	Intergenic	L3|LINE|CR1	50744	NM_182907	639	NM_001198	ENSG00000057657	PRDM1	BLIMP1|PRDI-BF1	PR/SET domain 1	protein-coding	Intergenic/non-coding	standard_CCs	HOMER_annotatePeaks
chr6:106164516-106164716	2.008949648	TOX_Acute_vs_PB_Acute	200	24.72854567	6.143895233	TOX_Acute	chr6	106164517	106164716	Intergenic	Intergenic	65675	NM_182907	639	NM_001198	ENSG00000057657	PRDM1	BLIMP1|PRDI-BF1	PR/SET domain 1	protein-coding	Intergenic/non-coding	standard_CCs	HOMER_annotatePeaks
chr6:106167545-106167745	4.266328295	TOX_Acute_vs_PB_Acute	200	78.82223933	4.095930155	TOX_Acute	chr6	106167546	106167745	Intergenic	Intergenic	68704	NM_182907	639	NM_001198	ENSG00000057657	PRDM1	BLIMP1|PRDI-BF1	PR/SET domain 1	protein-coding	Intergenic/non-coding	standard_CCs	HOMER_annotatePeaks
chr6:106182462-106182830	3.706115438	TOX_Acute_vs_PB_Acute	368	64.91243239	4.973629474	TOX_Acute	chr6	106182463	106182830	Intergenic	Intergenic	83705	NM_182907	639	NM_001198	ENSG00000057657	PRDM1	BLIMP1|PRDI-BF1	PR/SET domain 1	protein-coding	Intergenic/non-coding	standard_CCs	HOMER_annotatePeaks
chr6:106185752-106187040	1.547941726	TOX_Acute_vs_PB_Acute	1288	231.8301157	79.28550514	TOX_Acute	chr6	106185753	106187040	non-coding (NR_104403, exon 5 of 5)	non-coding (NR_104403, exon 5 of 5)	87455	NM_182907	639	NM_001198	ENSG00000057657	PRDM1	BLIMP1|PRDI-BF1	PR/SET domain 1	protein-coding	Exon	standard_CCs	HOMER_annotatePeaks
chr6:106187795-106188520	1.788294406	TOX_Acute_vs_PB_Acute	725	157.6444787	45.64036459	TOX_Acute	chr6	106187796	106188520	intron (NR_104402, intron 5 of 5)	intron (NR_104402, intron 5 of 5)	89217	NM_182907	639	NM_001198	ENSG00000057657	PRDM1	BLIMP1|PRDI-BF1	PR/SET domain 1	protein-coding	Intron	standard_CCs	HOMER_annotatePeaks
chr6:106189691-106189891	1.894308084	TOX_Acute_vs_PB_Acute	200	29.36514799	7.899293871	TOX_Acute	chr6	106189692	106189891	intron (NR_104402, intron 5 of 5)	intron (NR_104402, intron 5 of 5)	90850	NM_182907	639	NM_001198	ENSG00000057657	PRDM1	BLIMP1|PRDI-BF1	PR/SET domain 1	protein-coding	Intron	standard_CCs	HOMER_annotatePeaks
chr6:106248010-106248210	2.401261243	TOX_Acute_vs_PB_Acute	200	12.36427284	2.340531517	TOX_Acute	chr6	106248011	106248210	intron (NR_104402, intron 4 of 5)	intron (NR_104402, intron 4 of 5)	68156	NR_104402	9474	NM_004849	ENSG00000057663	ATG5	APG5|APG5-LIKE|APG5L|ASP|SCAR25|hAPG5	autophagy related 5	protein-coding	Intron	standard_CCs	HOMER_annotatePeaks
chr6:106258927-106259127	2.079335624	TOX_Acute_vs_PB_Acute	200	12.36427284	2.925664396	TOX_Acute	chr6	106258928	106259127	intron (NM_001286111, intron 2 of 4)	intron (NM_001286111, intron 2 of 4)	57239	NR_104402	9474	NM_004849	ENSG00000057663	ATG5	APG5|APG5-LIKE|APG5L|ASP|SCAR25|hAPG5	autophagy related 5	protein-coding	Intron	standard_CCs	HOMER_annotatePeaks
chr6:106273206-106273406	3.249251789	TOX_Acute_vs_PB_Acute	200	13.90980694	1.462832198	TOX_Acute	chr6	106273207	106273406	intron (NM_001286111, intron 2 of 4)	intron (NM_001286111, intron 2 of 4)	42960	NR_104402	9474	NM_004849	ENSG00000057663	ATG5	APG5|APG5-LIKE|APG5L|ASP|SCAR25|hAPG5	autophagy related 5	protein-coding	Intron	standard_CCs	HOMER_annotatePeaks
chr6:106275722-106275922	3.249251789	TOX_Acute_vs_PB_Acute	200	13.90980694	1.462832198	TOX_Acute	chr6	106275723	106275922	intron (NM_001286111, intron 2 of 4)	MER58A|DNA|hAT-Charlie	40444	NR_104402	9474	NM_004849	ENSG00000057663	ATG5	APG5|APG5-LIKE|APG5L|ASP|SCAR25|hAPG5	autophagy related 5	protein-coding	Intron	standard_CCs	HOMER_annotatePeaks
chr6:106373790-106374205	1.500806185	TOX_Acute_vs_PB_Acute	415	46.36602314	16.38372062	TOX_Acute	chr6	106373791	106374205	intron (NM_001371242, intron 1 of 21)	intron (NM_001371242, intron 1 of 21)	13281	NM_001371242	202	NM_001624	ENSG00000112297	CRYBG1	AIM1|ST4	crystallin beta-gamma domain containing 1	protein-coding	Intron	standard_CCs	HOMER_annotatePeaks
chr6:106377345-106377573	1.753571347	TOX_Acute_vs_PB_Acute	228	46.36602314	13.75062266	TOX_Acute	chr6	106377346	106377573	intron (NM_001371242, intron 1 of 21)	intron (NM_001371242, intron 1 of 21)	16742	NM_001371242	202	NM_001624	ENSG00000112297	CRYBG1	AIM1|ST4	crystallin beta-gamma domain containing 1	protein-coding	Intron	standard_CCs	HOMER_annotatePeaks
chr6:106513167-106513898	1.027297749	TOX_Acute_vs_PB_Acute	731	75.73117113	37.15593784	TOX_Acute	chr6	106513168	106513898	intron (NM_001371242, intron 3 of 21)	intron (NM_001371242, intron 3 of 21)	1678	NM_001624	202	NM_001624	ENSG00000112297	CRYBG1	AIM1|ST4	crystallin beta-gamma domain containing 1	protein-coding	Intron	standard_CCs	HOMER_annotatePeaks
chr6:106519330-106519530	1.213643712	TOX_Acute_vs_PB_Acute	200	27.81961388	11.99522403	TOX_Acute	chr6	106519331	106519530	exon (NM_001624, exon 2 of 20)	exon (NM_001624, exon 2 of 20)	7575	NM_001624	202	NM_001624	ENSG00000112297	CRYBG1	AIM1|ST4	crystallin beta-gamma domain containing 1	protein-coding	Exon	standard_CCs	HOMER_annotatePeaks
chr6:106520902-106521260	3.146008144	TOX_Acute_vs_PB_Acute	358	95.82311449	10.82495827	TOX_Acute	chr6	106520903	106521260	exon (NM_001624, exon 2 of 20)	exon (NM_001624, exon 2 of 20)	9226	NM_001624	202	NM_001624	ENSG00000112297	CRYBG1	AIM1|ST4	crystallin beta-gamma domain containing 1	protein-coding	Exon	standard_CCs	HOMER_annotatePeaks
chr6:106528077-106528277	2.401266069	TOX_Acute_vs_PB_Acute	200	34.0017503	6.436461672	TOX_Acute	chr6	106528078	106528277	intron (NM_001371242, intron 7 of 21)	intron (NM_001371242, intron 7 of 21)	16322	NM_001624	202	NM_001624	ENSG00000112297	CRYBG1	AIM1|ST4	crystallin beta-gamma domain containing 1	protein-coding	Intron	standard_CCs	HOMER_annotatePeaks
chr6:106534580-106534780	2.910941423	TOX_Acute_vs_PB_Acute	200	129.8248648	17.26141994	TOX_Acute	chr6	106534581	106534780	intron (NM_001371242, intron 8 of 21)	AmnSINE1|SINE|5S-Deu-L2	22825	NM_001624	202	NM_001624	ENSG00000112297	CRYBG1	AIM1|ST4	crystallin beta-gamma domain containing 1	protein-coding	Intron	standard_CCs	HOMER_annotatePeaks
chr6:106536635-106537220	3.022753004	TOX_Acute_vs_PB_Acute	585	61.82136418	7.606727431	TOX_Acute	chr6	106536636	106537220	intron (NM_001371242, intron 8 of 21)	intron (NM_001371242, intron 8 of 21)	25073	NM_001624	202	NM_001624	ENSG00000112297	CRYBG1	AIM1|ST4	crystallin beta-gamma domain containing 1	protein-coding	Intron	standard_CCs	HOMER_annotatePeaks
chr6:106568650-106568850	1.519914142	TOX_Acute_vs_PB_Acute	200	29.36514799	10.23982539	TOX_Acute	chr6	106568651	106568850	3' UTR (NM_001624, exon 20 of 20)	3' UTR (NM_001624, exon 20 of 20)	56895	NM_001624	202	NM_001624	ENSG00000112297	CRYBG1	AIM1|ST4	crystallin beta-gamma domain containing 1	protein-coding	3' UTR	standard_CCs	HOMER_annotatePeaks
chr6:106629111-106629311	1.301732472	TOX_Acute_vs_PB_Acute	200	10.81873873	4.388496595	TOX_Acute	chr6	106629112	106629311	promoter-TSS (NM_018292)	promoter-TSS (NM_018292)	287	NM_032730	84816	NM_032730	ENSG00000130347	RTN4IP1	NIMP|OPA10	reticulon 4 interacting protein 1	protein-coding	-5kb to +1kb of TSS	standard_CCs	HOMER_annotatePeaks
chr6:107061361-107061561	2.194814472	TOX_Acute_vs_PB_Acute	200	20.09194336	4.388496595	TOX_Acute	chr6	107061362	107061561	Intergenic	Intergenic	33262	NM_016487	51250	NM_016487	ENSG00000130349	MTRES1	C6orf203|HSPC230|PRED31	mitochondrial transcription rescue factor 1	protein-coding	Intergenic/non-coding	standard_CCs	HOMER_annotatePeaks
chr6:107067075-107067375	1.67880434	TOX_Acute_vs_PB_Acute	300	61.82136418	19.30938502	TOX_Acute	chr6	107067076	107067375	3' UTR (NM_001367314, exon 4 of 4)	3' UTR (NM_001367314, exon 4 of 4)	39026	NM_016487	51250	NM_016487	ENSG00000130349	MTRES1	C6orf203|HSPC230|PRED31	mitochondrial transcription rescue factor 1	protein-coding	3' UTR	standard_CCs	HOMER_annotatePeaks
chr6:107330205-107330596	1.401268042	TOX_Acute_vs_PB_Acute	391	12.36427284	4.681063034	TOX_Acute	chr6	107330206	107330596	intron (NM_020381, intron 2 of 7)	intron (NM_020381, intron 2 of 7)	129163	NM_020381	57107	NM_020381	ENSG00000164494	PDSS2	C6orf210|COQ10D3|COQ1B|DLP1|bA59I9.3|hDLP1	decaprenyl diphosphate synthase subunit 2	protein-coding	Intron	standard_CCs	HOMER_annotatePeaks
chr6:107712930-107713130	2.763829379	TOX_Acute_vs_PB_Acute	200	13.90980694	2.047965078	TOX_Acute	chr6	107712931	107713130	intron (NM_001286409, intron 2 of 3)	intron (NM_001286409, intron 2 of 3)	19120	NM_001286409	256380	NM_198081	ENSG00000146285	SCML4	dJ47M23.1	Scm polycomb group protein like 4	protein-coding	Intron	standard_CCs	HOMER_annotatePeaks
chr6:107716915-107717115	3.623638772	TOX_Acute_vs_PB_Acute	200	10.81873873	0.877699319	TOX_Acute	chr6	107716916	107717115	intron (NM_001286409, intron 2 of 3)	intron (NM_001286409, intron 2 of 3)	15135	NM_001286409	256380	NM_198081	ENSG00000146285	SCML4	dJ47M23.1	Scm polycomb group protein like 4	protein-coding	Intron	standard_CCs	HOMER_annotatePeaks
chr6:107723509-107723721	4.079324653	TOX_Acute_vs_PB_Acute	212	24.72854567	1.462832198	TOX_Acute	chr6	107723510	107723721	intron (NM_001286408, intron 4 of 6)	L1MB8|LINE|L1	8535	NM_001286409	256380	NM_198081	ENSG00000146285	SCML4	dJ47M23.1	Scm polycomb group protein like 4	protein-coding	Intron	standard_CCs	HOMER_annotatePeaks
chr6:107726575-107726775	1.664303351	TOX_Acute_vs_PB_Acute	200	27.81961388	8.776993189	TOX_Acute	chr6	107726576	107726775	intron (NM_001286408, intron 4 of 6)	L1MB8|LINE|L1	5475	NM_001286409	256380	NM_198081	ENSG00000146285	SCML4	dJ47M23.1	Scm polycomb group protein like 4	protein-coding	Intron	standard_CCs	HOMER_annotatePeaks
chr6:107796527-107796727	3.071115372	TOX_Acute_vs_PB_Acute	200	54.09369366	6.436461672	TOX_Acute	chr6	107796528	107796727	intron (NM_198081, intron 1 of 7)	L1ME2|LINE|L1	27686	NM_001286408	256380	NM_198081	ENSG00000146285	SCML4	dJ47M23.1	Scm polycomb group protein like 4	protein-coding	Intron	standard_CCs	HOMER_annotatePeaks
chr6:107802212-107802412	2.915832145	TOX_Acute_vs_PB_Acute	200	15.45534105	2.047965078	TOX_Acute	chr6	107802213	107802412	intron (NM_198081, intron 1 of 7)	L2a|LINE|L2	22001	NM_001286408	256380	NM_198081	ENSG00000146285	SCML4	dJ47M23.1	Scm polycomb group protein like 4	protein-coding	Intron	standard_CCs	HOMER_annotatePeaks
chr6:107804125-107804325	3.231334744	TOX_Acute_vs_PB_Acute	200	24.72854567	2.633097957	TOX_Acute	chr6	107804126	107804325	intron (NM_198081, intron 1 of 7)	intron (NM_198081, intron 1 of 7)	20088	NM_001286408	256380	NM_198081	ENSG00000146285	SCML4	dJ47M23.1	Scm polycomb group protein like 4	protein-coding	Intron	standard_CCs	HOMER_annotatePeaks
chr6:107817879-107818171	1.618861211	TOX_Acute_vs_PB_Acute	292	38.63835262	12.5803569	TOX_Acute	chr6	107817880	107818171	intron (NM_198081, intron 1 of 7)	intron (NM_198081, intron 1 of 7)	6288	NM_001286408	256380	NM_198081	ENSG00000146285	SCML4	dJ47M23.1	Scm polycomb group protein like 4	protein-coding	Intron	standard_CCs	HOMER_annotatePeaks
chr6:107824325-107824525	1.222933525	TOX_Acute_vs_PB_Acute	200	29.36514799	12.5803569	TOX_Acute	chr6	107824326	107824525	promoter-TSS (NM_198081)	promoter-TSS (NM_198081)	-112	NM_198081	256380	NM_198081	ENSG00000146285	SCML4	dJ47M23.1	Scm polycomb group protein like 4	protein-coding	-5kb to +1kb of TSS	standard_CCs	HOMER_annotatePeaks
chr6:108564391-108564591	5.72314651	TOX_Acute_vs_PB_Acute	200	15.45534105	0.29256644	TOX_Acute	chr6	108564392	108564591	intron (NM_201559, intron 2 of 3)	intron (NM_201559, intron 2 of 3)	3574	NM_001455	2309	NM_001455	ENSG00000118689	FOXO3	AF6q21|FKHRL1|FKHRL1P2|FOXO2|FOXO3A	forkhead box O3	protein-coding	Intron	standard_CCs	HOMER_annotatePeaks
chr6:108565266-108565466	2.401262167	TOX_Acute_vs_PB_Acute	200	13.90980694	2.633097957	TOX_Acute	chr6	108565267	108565466	intron (NM_201559, intron 2 of 3)	intron (NM_201559, intron 2 of 3)	4449	NM_001455	2309	NM_001455	ENSG00000118689	FOXO3	AF6q21|FKHRL1|FKHRL1P2|FOXO2|FOXO3A	forkhead box O3	protein-coding	Intron	standard_CCs	HOMER_annotatePeaks
chr6:108630607-108630900	2.166801209	TOX_Acute_vs_PB_Acute	293	26.27407978	5.851328793	TOX_Acute	chr6	108630608	108630900	intron (NM_201559, intron 2 of 3)	intron (NM_201559, intron 2 of 3)	69837	NM_001455	2309	NM_001455	ENSG00000118689	FOXO3	AF6q21|FKHRL1|FKHRL1P2|FOXO2|FOXO3A	forkhead box O3	protein-coding	Intron	standard_CCs	HOMER_annotatePeaks
chr6:108684844-108685044	3.079332723	TOX_Acute_vs_PB_Acute	200	24.72854567	2.925664396	TOX_Acute	chr6	108684845	108685044	TTS (NM_001455)	TTS (NM_001455)	-66710	NR_033376	387111	NR_033376	ENSG00000203801	LINC00222	C6orf181|NCRNA00222|dJ354J5.2	long intergenic non-protein coding RNA 222	ncRNA	TTS	standard_CCs	HOMER_annotatePeaks
chr6:108883157-108883433	2.898765402	TOX_Acute_vs_PB_Acute	276	74.18563702	9.947258948	TOX_Acute	chr6	108883158	108883433	intron (NM_001286609, intron 4 of 16)	HAL1b|LINE|L1	34873	NM_032131	84071	NM_032131	ENSG00000118690	ARMC2	SPGF38|bA787I22.1	armadillo repeat containing 2	protein-coding	Intron	standard_CCs	HOMER_annotatePeaks
chr6:108921537-108921737	3.208614005	TOX_Acute_vs_PB_Acute	200	21.63747746	2.340531517	TOX_Acute	chr6	108921538	108921737	intron (NM_001286609, intron 9 of 16)	intron (NM_001286609, intron 9 of 16)	2466	NR_104137	101929716	NR_104137		ARMC2-AS1	-	ARMC2 antisense RNA 1	ncRNA	Intron	standard_CCs	HOMER_annotatePeaks
chr6:109104109-109104309	3.096409161	TOX_Acute_vs_PB_Acute	200	52.54815956	6.143895233	TOX_Acute	chr6	109104110	109104309	intron (NM_001083535, intron 2 of 12)	L1ME3Cz|LINE|L1	8702	NM_001350652	285753	NM_173830	ENSG00000183137	CEP57L1	C6orf182|bA487F23.2|cep57R	centrosomal protein 57 like 1	protein-coding	Intron	standard_CCs	HOMER_annotatePeaks
chr6:109380490-109381253	1.652808415	TOX_Acute_vs_PB_Acute	763	38.63835262	12.28779047	TOX_Acute	chr6	109380491	109381253	intron (NM_001142401, intron 1 of 4)	intron (NM_001142401, intron 1 of 4)	867	NM_001346500	8763	NM_006016	ENSG00000135535	CD164	DFNA66|MGC-24|MGC-24v|MUC-24|endolyn	CD164 molecule	protein-coding	-5kb to +1kb of TSS	standard_CCs	HOMER_annotatePeaks
chr6:109383237-109383437	1.079342151	TOX_Acute_vs_PB_Acute	200	15.45534105	7.314160991	TOX_Acute	chr6	109383238	109383437	promoter-TSS (NM_006016)	promoter-TSS (NM_006016)	-525	NM_001142402	8763	NM_006016	ENSG00000135535	CD164	DFNA66|MGC-24|MGC-24v|MUC-24|endolyn	CD164 molecule	protein-coding	-5kb to +1kb of TSS	standard_CCs	HOMER_annotatePeaks
chr6:109458785-109458985	2.053342179	TOX_Acute_vs_PB_Acute	200	17.00087515	4.095930155	TOX_Acute	chr6	109458786	109458985	intron (NM_001286613, intron 1 of 24)	intron (NM_001286613, intron 1 of 24)	-2898	NM_001159291	64780	NM_022765	ENSG00000135596	MICAL1	MICAL|MICAL-1|NICAL	microtubule associated monooxygenase, calponin and LIM domain containing 1	protein-coding	-5kb to +1kb of TSS	standard_CCs	HOMER_annotatePeaks
chr6:109474995-109475195	2.488727569	TOX_Acute_vs_PB_Acute	200	26.27407978	4.681063034	TOX_Acute	chr6	109474996	109475195	intron (NM_014797, intron 5 of 6)	intron (NM_014797, intron 5 of 6)	8124	NM_014797	9841	NM_014797	ENSG00000112365	ZBTB24	BIF1|ICF2|PATZ2|ZNF450	zinc finger and BTB domain containing 24	protein-coding	Intron	standard_CCs	HOMER_annotatePeaks
chr6:109491315-109491515	2.986219864	TOX_Acute_vs_PB_Acute	200	13.90980694	1.755398638	TOX_Acute	chr6	109491316	109491515	Intergenic	(ACACTG)n|Simple_repeat|Simple_repeat	-8178	NM_001164313	9841	NM_014797	ENSG00000112365	ZBTB24	BIF1|ICF2|PATZ2|ZNF450	zinc finger and BTB domain containing 24	protein-coding	Intergenic/non-coding	standard_CCs	HOMER_annotatePeaks
chr6:110102457-110102657	5.571143111	TOX_Acute_vs_PB_Acute	200	13.90980694	0.29256644	TOX_Acute	chr6	110102458	110102657	intron (NM_001024935, intron 8 of 9)	intron (NM_001024935, intron 8 of 9)	77113	NM_003931	8936	NM_003931	ENSG00000112290	WASF1	NEDALVS|SCAR1|WAVE|WAVE1	WASP family member 1	protein-coding	Intron	standard_CCs	HOMER_annotatePeaks
chr6:110590996-110591196	4.401246146	TOX_Acute_vs_PB_Acute	200	18.54640926	0.877699319	TOX_Acute	chr6	110590997	110591196	Intergenic	Intergenic	-114483	NM_033125	85413	NM_033125	ENSG00000004809	SLC22A16	CT2|FLIPT2|HEL-S-18|OAT6|OCT6|OKB1|dJ261K5.1	solute carrier family 22 member 16	protein-coding	Intergenic/non-coding	standard_CCs	HOMER_annotatePeaks
chr6:110654350-110654550	6.401216896	TOX_Acute_vs_PB_Acute	200	24.72854567	0.29256644	TOX_Acute	chr6	110654351	110654550	intron (NM_015076, intron 4 of 12)	L2c|LINE|L2	-160171	NM_001287215	262	NM_001634	ENSG00000123505	AMD1	ADOMETDC|AMD|SAMDC	adenosylmethionine decarboxylase 1	protein-coding	Intron	standard_CCs	HOMER_annotatePeaks
chr6:110876519-110876885	2.079337597	TOX_Acute_vs_PB_Acute	366	18.54640926	4.388496595	TOX_Acute	chr6	110876520	110876885	intron (NM_001287216, intron 1 of 4)	intron (NM_001287216, intron 1 of 4)	1918	NR_109768	262	NM_001634	ENSG00000123505	AMD1	ADOMETDC|AMD|SAMDC	adenosylmethionine decarboxylase 1	protein-coding	Intron	standard_CCs	HOMER_annotatePeaks
chr6:111159811-111160011	3.053335318	TOX_Acute_vs_PB_Acute	200	17.00087515	2.047965078	TOX_Acute	chr6	111159812	111160011	intron (NM_018593, intron 1 of 5)	L1ME1|LINE|L1	46077	NR_145796	109623478	NR_145796		SNORD166	-	small nucleolar RNA, C/D box 166	snoRNA	Intron	standard_CCs	HOMER_annotatePeaks
chr6:111174098-111174298	2.886682044	TOX_Acute_vs_PB_Acute	200	10.81873873	1.462832198	TOX_Acute	chr6	111174099	111174298	intron (NM_018593, intron 2 of 5)	intron (NM_018593, intron 2 of 5)	60364	NR_145796	109623478	NR_145796		SNORD166	-	small nucleolar RNA, C/D box 166	snoRNA	Intron	standard_CCs	HOMER_annotatePeaks
chr6:111184160-111184360	3.723179473	TOX_Acute_vs_PB_Acute	200	15.45534105	1.170265759	TOX_Acute	chr6	111184161	111184360	intron (NM_018593, intron 3 of 5)	intron (NM_018593, intron 3 of 5)	70426	NR_145796	109623478	NR_145796		SNORD166	-	small nucleolar RNA, C/D box 166	snoRNA	Intron	standard_CCs	HOMER_annotatePeaks
chr6:111290979-111291179	1.870750979	TOX_Acute_vs_PB_Acute	200	13.90980694	3.803363715	TOX_Acute	chr6	111290980	111291179	Intergenic	THE1B|LTR|ERVL-MaLR	31740	NM_153369	91749	NM_153369	ENSG00000173214	MFSD4B	KIAA1919|NaGLT1|SLC60A2	major facilitator superfamily domain containing 4B	protein-coding	Intergenic/non-coding	standard_CCs	HOMER_annotatePeaks
chr6:111330025-111330225	3.275730176	TOX_Acute_vs_PB_Acute	200	34.0017503	3.510797276	TOX_Acute	chr6	111330026	111330225	intron (NM_001372078, intron 24 of 31)	AmnSINE2|SINE|tRNA-Deu	70786	NM_153369	91749	NM_153369	ENSG00000173214	MFSD4B	KIAA1919|NaGLT1|SLC60A2	major facilitator superfamily domain containing 4B	protein-coding	Intron	standard_CCs	HOMER_annotatePeaks
chr6:111338990-111339890	2.971581165	TOX_Acute_vs_PB_Acute	900	75.73117113	9.654692508	TOX_Acute	chr6	111338991	111339890	intron (NM_001372078, intron 21 of 31)	intron (NM_001372078, intron 21 of 31)	80101	NM_153369	91749	NM_153369	ENSG00000173214	MFSD4B	KIAA1919|NaGLT1|SLC60A2	major facilitator superfamily domain containing 4B	protein-coding	Intron	standard_CCs	HOMER_annotatePeaks
chr6:111343025-111343230	3.860682761	TOX_Acute_vs_PB_Acute	205	17.00087515	1.170265759	TOX_Acute	chr6	111343026	111343230	intron (NM_001372078, intron 21 of 31)	L1ME2|LINE|L1	83789	NM_153369	91749	NM_153369	ENSG00000173214	MFSD4B	KIAA1919|NaGLT1|SLC60A2	major facilitator superfamily domain containing 4B	protein-coding	Intron	standard_CCs	HOMER_annotatePeaks
chr6:111406092-111406660	2.532510068	TOX_Acute_vs_PB_Acute	568	35.54728441	6.143895233	TOX_Acute	chr6	111406093	111406660	intron (NM_001372078, intron 3 of 31)	L2|LINE|L2	76842	NM_001372078	5980	NM_002912	ENSG00000009413	REV3L	POLZ|REV3	REV3 like, DNA directed polymerase zeta catalytic subunit	protein-coding	Intron	standard_CCs	HOMER_annotatePeaks
chr6:111409452-111409683	3.53875789	TOX_Acute_vs_PB_Acute	231	17.00087515	1.462832198	TOX_Acute	chr6	111409453	111409683	intron (NM_001372078, intron 3 of 31)	Charlie1a|DNA|hAT-Charlie	73650	NM_001372078	5980	NM_002912	ENSG00000009413	REV3L	POLZ|REV3	REV3 like, DNA directed polymerase zeta catalytic subunit	protein-coding	Intron	standard_CCs	HOMER_annotatePeaks
chr6:111468695-111468895	1.700826489	TOX_Acute_vs_PB_Acute	200	12.36427284	3.803363715	TOX_Acute	chr6	111468696	111468895	intron (NM_001286431, intron 3 of 34)	intron (NM_001286431, intron 3 of 34)	14423	NM_001372078	5980	NM_002912	ENSG00000009413	REV3L	POLZ|REV3	REV3 like, DNA directed polymerase zeta catalytic subunit	protein-coding	Intron	standard_CCs	HOMER_annotatePeaks
chr6:111471894-111472210	1.953810042	TOX_Acute_vs_PB_Acute	316	51.00262545	13.16548978	TOX_Acute	chr6	111471895	111472210	5' UTR (NM_001286431, exon 3 of 35)	5' UTR (NM_001286431, exon 3 of 35)	11166	NM_001372078	5980	NM_002912	ENSG00000009413	REV3L	POLZ|REV3	REV3 like, DNA directed polymerase zeta catalytic subunit	protein-coding	5' UTR	standard_CCs	HOMER_annotatePeaks
chr6:111487935-111488273	1.468384968	TOX_Acute_vs_PB_Acute	338	51.00262545	18.4316857	TOX_Acute	chr6	111487936	111488273	intron (NR_034111, intron 3 of 3)	MER45B|DNA|hAT-Tip100	-4389	NM_002912	5980	NM_002912	ENSG00000009413	REV3L	POLZ|REV3	REV3 like, DNA directed polymerase zeta catalytic subunit	protein-coding	-5kb to +1kb of TSS	standard_CCs	HOMER_annotatePeaks
chr6:111525056-111525256	2.500799818	TOX_Acute_vs_PB_Acute	200	23.18301157	4.095930155	TOX_Acute	chr6	111525057	111525256	intron (NR_034109, intron 1 of 1)	intron (NR_034109, intron 1 of 1)	-41441	NM_002912	5980	NM_002912	ENSG00000009413	REV3L	POLZ|REV3	REV3 like, DNA directed polymerase zeta catalytic subunit	protein-coding	Intron	standard_CCs	HOMER_annotatePeaks
chr6:111533275-111533475	3.57117654	TOX_Acute_vs_PB_Acute	200	13.90980694	1.170265759	TOX_Acute	chr6	111533276	111533475	intron (NR_034109, intron 1 of 1)	intron (NR_034109, intron 1 of 1)	33904	NM_001164283	10758	NM_147200	ENSG00000056972	TRAF3IP2	ACT1|C6orf2|C6orf4|C6orf5|C6orf6|CANDF8|CIKS|PSORS13	TRAF3 interacting protein 2	protein-coding	Intron	standard_CCs	HOMER_annotatePeaks
chr6:111715419-111715619	2.111757603	TOX_Acute_vs_PB_Acute	200	13.90980694	3.218230836	TOX_Acute	chr6	111715420	111715619	intron (NM_001370529, intron 2 of 11)	MLT1F2|LTR|ERVL-MaLR	43612	NM_153048	2534	NM_002037	ENSG00000010810	FYN	SLK|SYN|p59-FYN	FYN proto-oncogene, Src family tyrosine kinase	protein-coding	Intron	standard_CCs	HOMER_annotatePeaks
chr6:111723470-111723670	4.20859241	TOX_Acute_vs_PB_Acute	200	10.81873873	0.585132879	TOX_Acute	chr6	111723471	111723670	intron (NM_002037, intron 3 of 13)	intron (NM_002037, intron 3 of 13)	35561	NM_153048	2534	NM_002037	ENSG00000010810	FYN	SLK|SYN|p59-FYN	FYN proto-oncogene, Src family tyrosine kinase	protein-coding	Intron	standard_CCs	HOMER_annotatePeaks
chr6:111725925-111726125	2.526793888	TOX_Acute_vs_PB_Acute	200	18.54640926	3.218230836	TOX_Acute	chr6	111725926	111726125	intron (NM_002037, intron 3 of 13)	MLT1E1|LTR|ERVL-MaLR	33106	NM_153048	2534	NM_002037	ENSG00000010810	FYN	SLK|SYN|p59-FYN	FYN proto-oncogene, Src family tyrosine kinase	protein-coding	Intron	standard_CCs	HOMER_annotatePeaks
chr6:111753731-111753931	1.937321727	TOX_Acute_vs_PB_Acute	200	44.82048903	11.70265759	TOX_Acute	chr6	111753732	111753931	intron (NM_002037, intron 3 of 13)	intron (NM_002037, intron 3 of 13)	5300	NM_153048	2534	NM_002037	ENSG00000010810	FYN	SLK|SYN|p59-FYN	FYN proto-oncogene, Src family tyrosine kinase	protein-coding	Intron	standard_CCs	HOMER_annotatePeaks
chr6:111759681-111759881	2.401259982	TOX_Acute_vs_PB_Acute	200	10.81873873	2.047965078	TOX_Acute	chr6	111759682	111759881	promoter-TSS (NM_153048)	promoter-TSS (NM_153048)	136	NM_001370529	2534	NM_002037	ENSG00000010810	FYN	SLK|SYN|p59-FYN	FYN proto-oncogene, Src family tyrosine kinase	protein-coding	-5kb to +1kb of TSS	standard_CCs	HOMER_annotatePeaks
chr6:111764282-111764706	2.575296437	TOX_Acute_vs_PB_Acute	424	68.0035006	11.41009115	TOX_Acute	chr6	111764283	111764706	intron (NM_002037, intron 3 of 13)	intron (NM_002037, intron 3 of 13)	-4577	NM_001370529	2534	NM_002037	ENSG00000010810	FYN	SLK|SYN|p59-FYN	FYN proto-oncogene, Src family tyrosine kinase	protein-coding	-5kb to +1kb of TSS	standard_CCs	HOMER_annotatePeaks
chr6:111765772-111766200	2.957656835	TOX_Acute_vs_PB_Acute	428	38.63835262	4.973629474	TOX_Acute	chr6	111765773	111766200	intron (NM_002037, intron 3 of 13)	L2b|LINE|L2	-6069	NM_001370529	2534	NM_002037	ENSG00000010810	FYN	SLK|SYN|p59-FYN	FYN proto-oncogene, Src family tyrosine kinase	protein-coding	Intron	standard_CCs	HOMER_annotatePeaks
chr6:111767783-111767983	2.008949648	TOX_Acute_vs_PB_Acute	200	24.72854567	6.143895233	TOX_Acute	chr6	111767784	111767983	intron (NM_002037, intron 3 of 13)	intron (NM_002037, intron 3 of 13)	-7966	NM_001370529	2534	NM_002037	ENSG00000010810	FYN	SLK|SYN|p59-FYN	FYN proto-oncogene, Src family tyrosine kinase	protein-coding	Intron	standard_CCs	HOMER_annotatePeaks
chr6:111769370-111770415	1.540247533	TOX_Acute_vs_PB_Acute	1045	75.73117113	26.03841313	TOX_Acute	chr6	111769371	111770415	intron (NM_002037, intron 3 of 13)	intron (NM_002037, intron 3 of 13)	-9976	NM_001370529	2534	NM_002037	ENSG00000010810	FYN	SLK|SYN|p59-FYN	FYN proto-oncogene, Src family tyrosine kinase	protein-coding	Intron	standard_CCs	HOMER_annotatePeaks
chr6:111776275-111776475	2.723192099	TOX_Acute_vs_PB_Acute	200	30.91068209	4.681063034	TOX_Acute	chr6	111776276	111776475	intron (NM_002037, intron 3 of 13)	intron (NM_002037, intron 3 of 13)	-16458	NM_001370529	2534	NM_002037	ENSG00000010810	FYN	SLK|SYN|p59-FYN	FYN proto-oncogene, Src family tyrosine kinase	protein-coding	Intron	standard_CCs	HOMER_annotatePeaks
chr6:111776807-111777098	2.696721057	TOX_Acute_vs_PB_Acute	291	41.72942082	6.436461672	TOX_Acute	chr6	111776808	111777098	intron (NM_002037, intron 3 of 13)	intron (NM_002037, intron 3 of 13)	-17036	NM_001370529	2534	NM_002037	ENSG00000010810	FYN	SLK|SYN|p59-FYN	FYN proto-oncogene, Src family tyrosine kinase	protein-coding	Intron	standard_CCs	HOMER_annotatePeaks
chr6:111795005-111795221	1.216847013	TOX_Acute_vs_PB_Acute	216	51.00262545	21.94248297	TOX_Acute	chr6	111795006	111795221	intron (NM_002037, intron 2 of 13)	MLT1B|LTR|ERVL-MaLR	-35196	NM_001370529	2534	NM_002037	ENSG00000010810	FYN	SLK|SYN|p59-FYN	FYN proto-oncogene, Src family tyrosine kinase	protein-coding	Intron	standard_CCs	HOMER_annotatePeaks
chr6:111796950-111797205	1.032036956	TOX_Acute_vs_PB_Acute	255	18.54640926	9.069559629	TOX_Acute	chr6	111796951	111797205	intron (NM_002037, intron 2 of 13)	intron (NM_002037, intron 2 of 13)	-37161	NM_001370529	2534	NM_002037	ENSG00000010810	FYN	SLK|SYN|p59-FYN	FYN proto-oncogene, Src family tyrosine kinase	protein-coding	Intron	standard_CCs	HOMER_annotatePeaks
chr6:111798164-111798364	1.488732395	TOX_Acute_vs_PB_Acute	200	26.27407978	9.362126069	TOX_Acute	chr6	111798165	111798364	intron (NM_002037, intron 2 of 13)	intron (NM_002037, intron 2 of 13)	-38347	NM_001370529	2534	NM_002037	ENSG00000010810	FYN	SLK|SYN|p59-FYN	FYN proto-oncogene, Src family tyrosine kinase	protein-coding	Intron	standard_CCs	HOMER_annotatePeaks
chr6:111804782-111805053	2.330878557	TOX_Acute_vs_PB_Acute	271	61.82136418	12.28779047	TOX_Acute	chr6	111804783	111805053	intron (NM_002037, intron 2 of 13)	MIR3|SINE|MIR	-45001	NM_001370529	2534	NM_002037	ENSG00000010810	FYN	SLK|SYN|p59-FYN	FYN proto-oncogene, Src family tyrosine kinase	protein-coding	Intron	standard_CCs	HOMER_annotatePeaks
chr6:111805724-111806173	3.111759145	TOX_Acute_vs_PB_Acute	449	111.2784555	12.87292334	TOX_Acute	chr6	111805725	111806173	intron (NM_002037, intron 2 of 13)	intron (NM_002037, intron 2 of 13)	-46032	NM_001370529	2534	NM_002037	ENSG00000010810	FYN	SLK|SYN|p59-FYN	FYN proto-oncogene, Src family tyrosine kinase	protein-coding	Intron	standard_CCs	HOMER_annotatePeaks
chr6:111809730-111810000	1.966866364	TOX_Acute_vs_PB_Acute	270	57.18476187	14.62832198	TOX_Acute	chr6	111809731	111810000	intron (NM_002037, intron 2 of 13)	MER113|DNA|hAT-Charlie	-49948	NM_001370529	2534	NM_002037	ENSG00000010810	FYN	SLK|SYN|p59-FYN	FYN proto-oncogene, Src family tyrosine kinase	protein-coding	Intron	standard_CCs	HOMER_annotatePeaks
chr6:111823947-111824295	1.069596868	TOX_Acute_vs_PB_Acute	348	182.3730243	86.89223258	TOX_Acute	chr6	111823948	111824295	intron (NM_002037, intron 2 of 13)	intron (NM_002037, intron 2 of 13)	48950	NM_153047	2534	NM_002037	ENSG00000010810	FYN	SLK|SYN|p59-FYN	FYN proto-oncogene, Src family tyrosine kinase	protein-coding	Intron	standard_CCs	HOMER_annotatePeaks
chr6:111825530-111826010	1.935604558	TOX_Acute_vs_PB_Acute	480	32.4562162	8.48442675	TOX_Acute	chr6	111825531	111826010	intron (NM_002037, intron 2 of 13)	intron (NM_002037, intron 2 of 13)	47301	NM_153047	2534	NM_002037	ENSG00000010810	FYN	SLK|SYN|p59-FYN	FYN proto-oncogene, Src family tyrosine kinase	protein-coding	Intron	standard_CCs	HOMER_annotatePeaks
chr6:111832810-111833170	2.500804786	TOX_Acute_vs_PB_Acute	360	162.281081	28.67151109	TOX_Acute	chr6	111832811	111833170	intron (NM_002037, intron 2 of 13)	intron (NM_002037, intron 2 of 13)	40081	NM_153047	2534	NM_002037	ENSG00000010810	FYN	SLK|SYN|p59-FYN	FYN proto-oncogene, Src family tyrosine kinase	protein-coding	Intron	standard_CCs	HOMER_annotatePeaks
chr6:111837981-111838181	2.763835732	TOX_Acute_vs_PB_Acute	200	55.63922777	8.19186031	TOX_Acute	chr6	111837982	111838181	intron (NM_002037, intron 2 of 13)	intron (NM_002037, intron 2 of 13)	34990	NM_153047	2534	NM_002037	ENSG00000010810	FYN	SLK|SYN|p59-FYN	FYN proto-oncogene, Src family tyrosine kinase	protein-coding	Intron	standard_CCs	HOMER_annotatePeaks
chr6:111838605-111838805	2.231337584	TOX_Acute_vs_PB_Acute	200	12.36427284	2.633097957	TOX_Acute	chr6	111838606	111838805	intron (NM_002037, intron 2 of 13)	L3|LINE|CR1	34366	NM_153047	2534	NM_002037	ENSG00000010810	FYN	SLK|SYN|p59-FYN	FYN proto-oncogene, Src family tyrosine kinase	protein-coding	Intron	standard_CCs	HOMER_annotatePeaks
chr6:111841187-111841387	1.483730142	TOX_Acute_vs_PB_Acute	200	13.90980694	4.973629474	TOX_Acute	chr6	111841188	111841387	intron (NM_002037, intron 2 of 13)	intron (NM_002037, intron 2 of 13)	31784	NM_153047	2534	NM_002037	ENSG00000010810	FYN	SLK|SYN|p59-FYN	FYN proto-oncogene, Src family tyrosine kinase	protein-coding	Intron	standard_CCs	HOMER_annotatePeaks
chr6:112015195-112015510	1.285792482	TOX_Acute_vs_PB_Acute	315	18.54640926	7.606727431	TOX_Acute	chr6	112015196	112015510	Intergenic	LTR37B|LTR|ERV1	-38751	NR_125354	8838	NM_003880	ENSG00000112761	CCN6	LIBC|PPAC|PPD|PPRD|WISP-3|WISP3	cellular communication network factor 6	protein-coding	Intergenic/non-coding	standard_CCs	HOMER_annotatePeaks
chr6:112043225-112043425	2.285787229	TOX_Acute_vs_PB_Acute	200	18.54640926	3.803363715	TOX_Acute	chr6	112043226	112043425	Intergenic	Intergenic	-10779	NR_125354	8838	NM_003880	ENSG00000112761	CCN6	LIBC|PPAC|PPD|PPRD|WISP-3|WISP3	cellular communication network factor 6	protein-coding	Intergenic/non-coding	standard_CCs	HOMER_annotatePeaks
chr6:116090473-116090673	3.208606532	TOX_Acute_vs_PB_Acute	200	10.81873873	1.170265759	TOX_Acute	chr6	116090474	116090673	Intergenic	Intergenic	-10280	NM_152729	221294	NM_152729	ENSG00000178425	NT5DC1	C6orf200|LP2642|NT5C2L1	5'-nucleotidase domain containing 1	protein-coding	Intergenic/non-coding	standard_CCs	HOMER_annotatePeaks
chr6:116106430-116106685	2.938922164	TOX_Acute_vs_PB_Acute	255	69.54903471	9.069559629	TOX_Acute	chr6	116106431	116106685	intron (NM_152729, intron 2 of 11)	intron (NM_152729, intron 2 of 11)	5705	NM_152729	221294	NM_152729	ENSG00000178425	NT5DC1	C6orf200|LP2642|NT5C2L1	5'-nucleotidase domain containing 1	protein-coding	Intron	standard_CCs	HOMER_annotatePeaks
chr6:116352937-116353137	1.593911968	TOX_Acute_vs_PB_Acute	200	12.36427284	4.095930155	TOX_Acute	chr6	116352938	116353137	intron (NM_001080976, intron 1 of 5)	intron (NM_001080976, intron 1 of 5)	-16782	NM_001322939	29940	NM_013352	ENSG00000111817	DSE	DS-epi1|DSEP|DSEPI|EDSMC2|SART-2|SART2	dermatan sulfate epimerase	protein-coding	Intron	standard_CCs	HOMER_annotatePeaks
chr6:116682385-116682590	1.508182023	TOX_Acute_vs_PB_Acute	205	10.81873873	3.803363715	TOX_Acute	chr6	116682386	116682590	intron (NM_001366307, intron 2 of 14)	intron (NM_001366307, intron 2 of 14)	1277	NM_001366304	3841	NM_002269	ENSG00000196911	KPNA5	IPOA6|SRP6	karyopherin subunit alpha 5	protein-coding	Intron	standard_CCs	HOMER_annotatePeaks
chr6:117548914-117549290	1.999170059	TOX_Acute_vs_PB_Acute	376	43.27495493	10.82495827	TOX_Acute	chr6	117548915	117549290	non-coding (NR_158983, exon 14 of 14)	non-coding (NR_158983, exon 14 of 14)	53409	NM_020399	57120	NM_020399	ENSG00000047932	GOPC	CAL|FIG|GOPC1|PIST|dJ94G16.2	golgi associated PDZ and coiled-coil motif containing	protein-coding	Exon	standard_CCs	HOMER_annotatePeaks
chr6:117614214-117614414	3.171780924	TOX_Acute_vs_PB_Acute	200	44.82048903	4.973629474	TOX_Acute	chr6	117614215	117614414	Intergenic	MER4-int|LTR|ERV1	-11803	NM_001017408	57120	NM_020399	ENSG00000047932	GOPC	CAL|FIG|GOPC1|PIST|dJ94G16.2	golgi associated PDZ and coiled-coil motif containing	protein-coding	Intergenic/non-coding	standard_CCs	HOMER_annotatePeaks
chr6:118546075-118546498	1.508182023	TOX_Acute_vs_PB_Acute	423	10.81873873	3.803363715	TOX_Acute	chr6	118546076	118546498	intron (NM_206921, intron 3 of 5)	intron (NM_206921, intron 3 of 5)	-2009	NM_002667	5350	NM_002667	ENSG00000198523	PLN	CMD1P|CMH18|PLB	phospholamban	protein-coding	-5kb to +1kb of TSS	standard_CCs	HOMER_annotatePeaks
chr6:118559025-118559225	2.022755998	TOX_Acute_vs_PB_Acute	200	30.91068209	7.606727431	TOX_Acute	chr6	118559026	118559225	3' UTR (NM_002667, exon 2 of 2)	3' UTR (NM_002667, exon 2 of 2)	10829	NM_002667	5350	NM_002667	ENSG00000198523	PLN	CMD1P|CMH18|PLB	phospholamban	protein-coding	3' UTR	standard_CCs	HOMER_annotatePeaks
chr6:118649734-118649934	2.038696416	TOX_Acute_vs_PB_Acute	200	21.63747746	5.266195914	TOX_Acute	chr6	118649735	118649934	intron (NM_001178035, intron 2 of 13)	intron (NM_001178035, intron 2 of 13)	1757	NM_001042475	387119	NM_206921	ENSG00000111860	CEP85L	C6orf204|LIS10|NY-BR-15|bA57K17.2	centrosomal protein 85 like	protein-coding	Intron	standard_CCs	HOMER_annotatePeaks
chr6:118686730-118686930	2.749185636	TOX_Acute_vs_PB_Acute	200	21.63747746	3.218230836	TOX_Acute	chr6	118686731	118686930	intron (NM_001178035, intron 1 of 13)	L2a|LINE|L2	23245	NM_001178035	387119	NM_206921	ENSG00000111860	CEP85L	C6orf204|LIS10|NY-BR-15|bA57K17.2	centrosomal protein 85 like	protein-coding	Intron	standard_CCs	HOMER_annotatePeaks
chr6:118706290-118706610	3.053335318	TOX_Acute_vs_PB_Acute	320	17.00087515	2.047965078	TOX_Acute	chr6	118706291	118706610	intron (NM_001178035, intron 1 of 13)	intron (NM_001178035, intron 1 of 13)	3625	NM_001178035	387119	NM_206921	ENSG00000111860	CEP85L	C6orf204|LIS10|NY-BR-15|bA57K17.2	centrosomal protein 85 like	protein-coding	Intron	standard_CCs	HOMER_annotatePeaks
chr6:118713044-118713244	1.664301366	TOX_Acute_vs_PB_Acute	200	13.90980694	4.388496595	TOX_Acute	chr6	118713045	118713244	Intergenic	Intergenic	-3069	NM_001178035	387119	NM_206921	ENSG00000111860	CEP85L	C6orf204|LIS10|NY-BR-15|bA57K17.2	centrosomal protein 85 like	protein-coding	-5kb to +1kb of TSS	standard_CCs	HOMER_annotatePeaks
chr6:118750212-118750412	3.401259186	TOX_Acute_vs_PB_Acute	200	27.81961388	2.633097957	TOX_Acute	chr6	118750213	118750412	Intergenic	Intergenic	-32396	NR_037662	100287632	NR_037662		SELENOKP3	-	selenoprotein K pseudogene 3	pseudo	Intergenic/non-coding	standard_CCs	HOMER_annotatePeaks
chr6:118812840-118813105	2.208621802	TOX_Acute_vs_PB_Acute	265	32.4562162	7.021594552	TOX_Acute	chr6	118812841	118813105	TTS (NM_001378359)	TTS (NM_001378359)	30265	NR_037662	100287632	NR_037662		SELENOKP3	-	selenoprotein K pseudogene 3	pseudo	TTS	standard_CCs	HOMER_annotatePeaks
chr6:118843797-118844080	2.816298519	TOX_Acute_vs_PB_Acute	283	18.54640926	2.633097957	TOX_Acute	chr6	118843798	118844080	intron (NR_165493, intron 7 of 11)	intron (NR_165493, intron 7 of 11)	-50213	NM_014034	25842	NM_014034	ENSG00000111875	ASF1A	CGI-98|CIA|HSPC146	anti-silencing function 1A histone chaperone	protein-coding	Intron	standard_CCs	HOMER_annotatePeaks
chr6:118845187-118845387	3.079326979	TOX_Acute_vs_PB_Acute	200	12.36427284	1.462832198	TOX_Acute	chr6	118845188	118845387	intron (NR_165493, intron 7 of 11)	intron (NR_165493, intron 7 of 11)	-48865	NM_014034	25842	NM_014034	ENSG00000111875	ASF1A	CGI-98|CIA|HSPC146	anti-silencing function 1A histone chaperone	protein-coding	Intron	standard_CCs	HOMER_annotatePeaks
chr6:118900083-118900283	1.32326632	TOX_Acute_vs_PB_Acute	200	13.90980694	5.558762353	TOX_Acute	chr6	118900084	118900283	intron (NM_001378365, intron 7 of 7)	intron (NM_001378365, intron 7 of 7)	6031	NM_014034	25842	NM_014034	ENSG00000111875	ASF1A	CGI-98|CIA|HSPC146	anti-silencing function 1A histone chaperone	protein-coding	Intron	standard_CCs	HOMER_annotatePeaks
chr6:119295167-119295367	1.231343982	TOX_Acute_vs_PB_Acute	200	12.36427284	5.266195914	TOX_Acute	chr6	119295168	119295367	intron (NM_005907, intron 4 of 12)	intron (NM_005907, intron 4 of 12)	54494	NM_005907	4121	NM_005907	ENSG00000111885	MAN1A1	HUMM3|HUMM9|MAN9	mannosidase alpha class 1A member 1	protein-coding	Intron	standard_CCs	HOMER_annotatePeaks
chr6:119533641-119533841	2.401263813	TOX_Acute_vs_PB_Acute	200	18.54640926	3.510797276	TOX_Acute	chr6	119533642	119533841	Intergenic	Intergenic	-16067	NR_134600	105377975	NR_134600		LOC105377975	-	uncharacterized LOC105377975	ncRNA	Intergenic/non-coding	standard_CCs	HOMER_annotatePeaks
chr6:121223337-121223537	2.079335624	TOX_Acute_vs_PB_Acute	200	12.36427284	2.925664396	TOX_Acute	chr6	121223338	121223537	intron (NM_152730, intron 20 of 31)	intron (NM_152730, intron 20 of 31)	111043	NM_152730	221322	NM_152730	ENSG00000146350	TBC1D32	BROMI|C6orf170|C6orf171	TBC1 domain family member 32	protein-coding	Intron	standard_CCs	HOMER_annotatePeaks
chr6:121771030-121771230	2.664296491	TOX_Acute_vs_PB_Acute	200	18.54640926	2.925664396	TOX_Acute	chr6	121771031	121771230	Intergenic	Intergenic	335484	NM_000165	2697	NM_000165	ENSG00000152661	GJA1	AVSD3|CMDR|CX43|EKVP|EKVP3|GJAL|HLHS1|HSS|ODDD|PPKCA	gap junction protein alpha 1	protein-coding	Intergenic/non-coding	standard_CCs	HOMER_annotatePeaks
chr6:121771988-121772188	3.208606532	TOX_Acute_vs_PB_Acute	200	10.81873873	1.170265759	TOX_Acute	chr6	121771989	121772188	Intergenic	Intergenic	336442	NM_000165	2697	NM_000165	ENSG00000152661	GJA1	AVSD3|CMDR|CX43|EKVP|EKVP3|GJAL|HLHS1|HSS|ODDD|PPKCA	gap junction protein alpha 1	protein-coding	Intergenic/non-coding	standard_CCs	HOMER_annotatePeaks
chr6:122798180-122798523	7.843497858	TOX_Acute_vs_PB_Acute	343	12.36427284	0	TOX_Acute	chr6	122798181	122798523	intron (NM_001286138, intron 2 of 6)	intron (NM_001286138, intron 2 of 6)	9094	NM_006714	10924	NM_006714	ENSG00000172594	SMPDL3A	ASM3A|ASML3a|yR36GH4.1	sphingomyelin phosphodiesterase acid like 3A	protein-coding	Intron	standard_CCs	HOMER_annotatePeaks
chr6:125792760-125792965	2.275733312	TOX_Acute_vs_PB_Acute	205	17.00087515	3.510797276	TOX_Acute	chr6	125792761	125792965	intron (NM_001199621, intron 1 of 14)	intron (NM_001199621, intron 1 of 14)	1903	NM_001199621	135112	NM_181782	ENSG00000111912	NCOA7	ERAP140|ESNA1|NCOA7-AS|Nbla00052|Nbla10993|TLDC4|dJ187J11.3	nuclear receptor coactivator 7	protein-coding	Intron	standard_CCs	HOMER_annotatePeaks
chr6:125793990-125794235	2.627543435	TOX_Acute_vs_PB_Acute	245	95.82311449	15.5060213	TOX_Acute	chr6	125793991	125794235	intron (NM_001199621, intron 1 of 14)	L4_B_Mam|LINE|RTE-X	3153	NM_001199621	135112	NM_181782	ENSG00000111912	NCOA7	ERAP140|ESNA1|NCOA7-AS|Nbla00052|Nbla10993|TLDC4|dJ187J11.3	nuclear receptor coactivator 7	protein-coding	Intron	standard_CCs	HOMER_annotatePeaks
chr6:125905005-125905205	4.138212175	TOX_Acute_vs_PB_Acute	200	15.45534105	0.877699319	TOX_Acute	chr6	125905006	125905205	intron (NM_001199620, intron 12 of 17)	intron (NM_001199620, intron 12 of 17)	-14150	NM_001199622	135112	NM_181782	ENSG00000111912	NCOA7	ERAP140|ESNA1|NCOA7-AS|Nbla00052|Nbla10993|TLDC4|dJ187J11.3	nuclear receptor coactivator 7	protein-coding	Intron	standard_CCs	HOMER_annotatePeaks
chr6:125992080-125992280	2.7231886	TOX_Acute_vs_PB_Acute	200	15.45534105	2.340531517	TOX_Acute	chr6	125992081	125992280	intron (NM_001350583, intron 1 of 12)	intron (NM_001350583, intron 1 of 12)	5640	NR_146803	60487	NM_021820	ENSG00000066651	TRMT11	C6orf75|MDS024|TRM11|TRMT11-1	tRNA methyltransferase 11 homolog	protein-coding	Intron	standard_CCs	HOMER_annotatePeaks
chr6:126302315-126302515	5.208571253	TOX_Acute_vs_PB_Acute	200	10.81873873	0.29256644	TOX_Acute	chr6	126302316	126302515	Intergenic	Intergenic	-37374	NM_001286524	387103	NM_001012507	ENSG00000203760	CENPW	C6orf173|CENP-W|CUG2	centromere protein W	protein-coding	Intergenic/non-coding	standard_CCs	HOMER_annotatePeaks
chr6:127291591-127291791	3.66428844	TOX_Acute_vs_PB_Acute	200	18.54640926	1.462832198	TOX_Acute	chr6	127291592	127291791	intron (NM_001139510, intron 5 of 5)	intron (NM_001139510, intron 5 of 5)	24827	NM_001242850	81847	NM_030963	ENSG00000118518	RNF146	-	ring finger protein 146	protein-coding	Intron	standard_CCs	HOMER_annotatePeaks
chr6:127570717-127570917	3.886680182	TOX_Acute_vs_PB_Acute	200	21.63747746	1.462832198	TOX_Acute	chr6	127570718	127570917	Intergenic	HAL1|LINE|L1	-6357	NM_001010905	352999	NM_001010905	ENSG00000184530	C6orf58	LEG1	chromosome 6 open reading frame 58	protein-coding	Intergenic/non-coding	standard_CCs	HOMER_annotatePeaks
chr6:127784641-127784841	2.651244947	TOX_Acute_vs_PB_Acute	200	68.0035006	10.82495827	TOX_Acute	chr6	127784642	127784841	intron (NM_001010923, intron 4 of 5).2	intron (NM_001010923, intron 4 of 5).2	70447	NM_001318531	387357	NM_001010923	ENSG00000172673	THEMIS	C6orf190|C6orf207|GASP|SPOT|THEMIS1|TSEPA	thymocyte selection associated	protein-coding	Intron	standard_CCs	HOMER_annotatePeaks
chr6:127877010-127877506	2.332007254	TOX_Acute_vs_PB_Acute	496	188.5551608	37.44850427	TOX_Acute	chr6	127877011	127877506	intron (NM_001164687, intron 1 of 5).2	Tigger1|DNA|TcMar-Tigger	-22070	NM_001318531	387357	NM_001010923	ENSG00000172673	THEMIS	C6orf190|C6orf207|GASP|SPOT|THEMIS1|TSEPA	thymocyte selection associated	protein-coding	Intron	standard_CCs	HOMER_annotatePeaks
chr6:127879510-127879710	1.047633227	TOX_Acute_vs_PB_Acute	200	13.90980694	6.729028112	TOX_Acute	chr6	127879511	127879710	intron (NM_001164687, intron 1 of 5).2	intron (NM_001164687, intron 1 of 5).2	21471	NM_001164685	387357	NM_001010923	ENSG00000172673	THEMIS	C6orf190|C6orf207|GASP|SPOT|THEMIS1|TSEPA	thymocyte selection associated	protein-coding	Intron	standard_CCs	HOMER_annotatePeaks
chr6:127897317-127897940	1.559969284	TOX_Acute_vs_PB_Acute	623	111.2784555	37.74107071	TOX_Acute	chr6	127897318	127897940	intron (NM_001164687, intron 1 of 5).2	L1ME3A|LINE|L1	3452	NM_001164685	387357	NM_001010923	ENSG00000172673	THEMIS	C6orf190|C6orf207|GASP|SPOT|THEMIS1|TSEPA	thymocyte selection associated	protein-coding	Intron	standard_CCs	HOMER_annotatePeaks
chr6:127907957-127908520	2.329120461	TOX_Acute_vs_PB_Acute	563	241.1033203	47.9808961	TOX_Acute	chr6	127907958	127908520	intron (NM_001164687, intron 1 of 5).2	intron (NM_001164687, intron 1 of 5).2	-7158	NM_001010923	387357	NM_001010923	ENSG00000172673	THEMIS	C6orf190|C6orf207|GASP|SPOT|THEMIS1|TSEPA	thymocyte selection associated	protein-coding	Intron	standard_CCs	HOMER_annotatePeaks
chr6:127918380-127918793	1.018802347	TOX_Acute_vs_PB_Acute	413	43.27495493	21.35735009	TOX_Acute	chr6	127918381	127918793	promoter-TSS (NM_001164687).2	promoter-TSS (NM_001164687).2	44	NM_001164687	387357	NM_001010923	ENSG00000172673	THEMIS	C6orf190|C6orf207|GASP|SPOT|THEMIS1|TSEPA	thymocyte selection associated	protein-coding	-5kb to +1kb of TSS	standard_CCs	HOMER_annotatePeaks
chr6:127951020-127951608	1.448577938	TOX_Acute_vs_PB_Acute	588	191.646229	70.21594552	TOX_Acute	chr6	127951021	127951608	Intergenic	Intergenic	-32683	NM_001164687	387357	NM_001010923	ENSG00000172673	THEMIS	C6orf190|C6orf207|GASP|SPOT|THEMIS1|TSEPA	thymocyte selection associated	protein-coding	Intergenic/non-coding	standard_CCs	HOMER_annotatePeaks
chr6:127972097-127972297	4.27572637	TOX_Acute_vs_PB_Acute	200	68.0035006	3.510797276	TOX_Acute	chr6	127972098	127972297	intron (NM_001291981, intron 32 of 32).2	intron (NM_001291981, intron 32 of 32).2	-53566	NM_001164687	387357	NM_001010923	ENSG00000172673	THEMIS	C6orf190|C6orf207|GASP|SPOT|THEMIS1|TSEPA	thymocyte selection associated	protein-coding	Intron	standard_CCs	HOMER_annotatePeaks
chr6:127972640-127972885	2.473417112	TOX_Acute_vs_PB_Acute	245	63.36689829	11.41009115	TOX_Acute	chr6	127972641	127972885	intron (NM_001291981, intron 32 of 32).2	intron (NM_001291981, intron 32 of 32).2	-54132	NM_001164687	387357	NM_001010923	ENSG00000172673	THEMIS	C6orf190|C6orf207|GASP|SPOT|THEMIS1|TSEPA	thymocyte selection associated	protein-coding	Intron	standard_CCs	HOMER_annotatePeaks
chr6:128129077-128129277	5.401217468	TOX_Acute_vs_PB_Acute	200	12.36427284	0.29256644	TOX_Acute	chr6	128129078	128129277	intron (NM_001291981, intron 7 of 32).2	intron (NM_001291981, intron 7 of 32).2	101312	NR_125849	101928140	NR_125849		PTPRK-AS1	-	PTPRK antisense RNA 1	ncRNA	Intron	standard_CCs	HOMER_annotatePeaks
chr6:128131706-128131906	2.401262862	TOX_Acute_vs_PB_Acute	200	15.45534105	2.925664396	TOX_Acute	chr6	128131707	128131906	intron (NM_001291981, intron 7 of 32).2	intron (NM_001291981, intron 7 of 32).2	103941	NR_125849	101928140	NR_125849		PTPRK-AS1	-	PTPRK antisense RNA 1	ncRNA	Intron	standard_CCs	HOMER_annotatePeaks
chr6:128364825-128365025	3.723179473	TOX_Acute_vs_PB_Acute	200	15.45534105	1.170265759	TOX_Acute	chr6	128364826	128365025	intron (NM_001291981, intron 2 of 32).2	intron (NM_001291981, intron 2 of 32).2	155674	NM_001291983	5796	NM_002844	ENSG00000152894	PTPRK	R-PTP-kappa	protein tyrosine phosphatase receptor type K	protein-coding	Intron	standard_CCs	HOMER_annotatePeaks
chr6:128404050-128404250	4.40123805	TOX_Acute_vs_PB_Acute	200	12.36427284	0.585132879	TOX_Acute	chr6	128404051	128404250	intron (NM_001291981, intron 1 of 32).2	intron (NM_001291981, intron 1 of 32).2	116449	NM_001291983	5796	NM_002844	ENSG00000152894	PTPRK	R-PTP-kappa	protein tyrosine phosphatase receptor type K	protein-coding	Intron	standard_CCs	HOMER_annotatePeaks
chr6:128502159-128502359	3.723179473	TOX_Acute_vs_PB_Acute	200	15.45534105	1.170265759	TOX_Acute	chr6	128502160	128502359	intron (NM_001291981, intron 1 of 32).2	intron (NM_001291981, intron 1 of 32).2	18340	NM_001291983	5796	NM_002844	ENSG00000152894	PTPRK	R-PTP-kappa	protein tyrosine phosphatase receptor type K	protein-coding	Intron	standard_CCs	HOMER_annotatePeaks
chr6:128509751-128509951	3.860682761	TOX_Acute_vs_PB_Acute	200	17.00087515	1.170265759	TOX_Acute	chr6	128509752	128509951	intron (NM_001291981, intron 1 of 32).2	intron (NM_001291981, intron 1 of 32).2	10748	NM_001291983	5796	NM_002844	ENSG00000152894	PTPRK	R-PTP-kappa	protein tyrosine phosphatase receptor type K	protein-coding	Intron	standard_CCs	HOMER_annotatePeaks
chr6:128648629-128649591	2.226771652	TOX_Acute_vs_PB_Acute	962	108.1873873	23.11274873	TOX_Acute	chr6	128648630	128649591	Intergenic	Intergenic	-128511	NM_001135648	5796	NM_002844	ENSG00000152894	PTPRK	R-PTP-kappa	protein tyrosine phosphatase receptor type K	protein-coding	Intergenic/non-coding	standard_CCs	HOMER_annotatePeaks
chr6:128656535-128657590	1.23134679	TOX_Acute_vs_PB_Acute	1055	61.82136418	26.33097957	TOX_Acute	chr6	128656536	128657590	Intergenic	Intergenic	-136464	NM_001135648	5796	NM_002844	ENSG00000152894	PTPRK	R-PTP-kappa	protein tyrosine phosphatase receptor type K	protein-coding	Intergenic/non-coding	standard_CCs	HOMER_annotatePeaks
chr6:128723956-128724156	2.931775383	TOX_Acute_vs_PB_Acute	200	20.09194336	2.633097957	TOX_Acute	chr6	128723957	128724156	Intergenic	Intergenic	-159082	NM_001079823	3908	NM_000426	ENSG00000196569	LAMA2	LAMM|MDC1A	laminin subunit alpha 2	protein-coding	Intergenic/non-coding	standard_CCs	HOMER_annotatePeaks
chr6:128755065-128755265	5.860650105	TOX_Acute_vs_PB_Acute	200	17.00087515	0.29256644	TOX_Acute	chr6	128755066	128755265	Intergenic	Intergenic	-127973	NM_001079823	3908	NM_000426	ENSG00000196569	LAMA2	LAMM|MDC1A	laminin subunit alpha 2	protein-coding	Intergenic/non-coding	standard_CCs	HOMER_annotatePeaks
chr6:129448917-129449566	1.673349557	TOX_Acute_vs_PB_Acute	649	49.45709135	15.5060213	TOX_Acute	chr6	129448918	129449566	intron (NM_000426, intron 45 of 64)	MLT1A1|LTR|ERVL-MaLR	260935	NM_033515	93663	NM_033515	ENSG00000146376	ARHGAP18	MacGAP|SENEX|bA307O14.2	Rho GTPase activating protein 18	protein-coding	Intron	standard_CCs	HOMER_annotatePeaks
chr6:129453297-129453720	2.521560075	TOX_Acute_vs_PB_Acute	423	38.63835262	6.729028112	TOX_Acute	chr6	129453298	129453720	intron (NM_000426, intron 46 of 64)	intron (NM_000426, intron 46 of 64)	256668	NM_033515	93663	NM_033515	ENSG00000146376	ARHGAP18	MacGAP|SENEX|bA307O14.2	Rho GTPase activating protein 18	protein-coding	Intron	standard_CCs	HOMER_annotatePeaks
chr6:129502691-129502891	2.642270754	TOX_Acute_vs_PB_Acute	200	20.09194336	3.218230836	TOX_Acute	chr6	129502692	129502891	intron (NM_000426, intron 59 of 64)	intron (NM_000426, intron 59 of 64)	207386	NM_033515	93663	NM_033515	ENSG00000146376	ARHGAP18	MacGAP|SENEX|bA307O14.2	Rho GTPase activating protein 18	protein-coding	Intron	standard_CCs	HOMER_annotatePeaks
chr6:129672609-129673933	1.910945742	TOX_Acute_vs_PB_Acute	1324	259.6497296	69.04567976	TOX_Acute	chr6	129672610	129673933	intron (NM_033515, intron 1 of 14)	intron (NM_033515, intron 1 of 14)	36906	NM_033515	93663	NM_033515	ENSG00000146376	ARHGAP18	MacGAP|SENEX|bA307O14.2	Rho GTPase activating protein 18	protein-coding	Intron	standard_CCs	HOMER_annotatePeaks
chr6:129677523-129677723	2.553264872	TOX_Acute_vs_PB_Acute	200	15.45534105	2.633097957	TOX_Acute	chr6	129677524	129677723	intron (NM_033515, intron 1 of 14)	intron (NM_033515, intron 1 of 14)	32554	NM_033515	93663	NM_033515	ENSG00000146376	ARHGAP18	MacGAP|SENEX|bA307O14.2	Rho GTPase activating protein 18	protein-coding	Intron	standard_CCs	HOMER_annotatePeaks
chr6:129695670-129696018	1.58184268	TOX_Acute_vs_PB_Acute	348	52.54815956	17.55398638	TOX_Acute	chr6	129695671	129696018	intron (NM_033515, intron 1 of 14)	intron (NM_033515, intron 1 of 14)	14333	NM_033515	93663	NM_033515	ENSG00000146376	ARHGAP18	MacGAP|SENEX|bA307O14.2	Rho GTPase activating protein 18	protein-coding	Intron	standard_CCs	HOMER_annotatePeaks
chr6:129713960-129714178	2.926357176	TOX_Acute_vs_PB_Acute	218	91.18651217	11.99522403	TOX_Acute	chr6	129713961	129714178	Intergenic	Intergenic	-3892	NM_033515	93663	NM_033515	ENSG00000146376	ARHGAP18	MacGAP|SENEX|bA307O14.2	Rho GTPase activating protein 18	protein-coding	-5kb to +1kb of TSS	standard_CCs	HOMER_annotatePeaks
chr6:129818475-129818675	3.57117654	TOX_Acute_vs_PB_Acute	200	13.90980694	1.170265759	TOX_Acute	chr6	129818476	129818675	Intergenic	Intergenic	42740	NM_001010876	253582	NM_001010876	ENSG00000203756	TMEM244	C6orf191|bA174C7.4	transmembrane protein 244	protein-coding	Intergenic/non-coding	standard_CCs	HOMER_annotatePeaks
chr6:129908834-129909034	7.843497858	TOX_Acute_vs_PB_Acute	200	12.36427284	0	TOX_Acute	chr6	129908835	129909034	Intergenic	Intergenic	-47619	NM_001010876	253582	NM_001010876	ENSG00000203756	TMEM244	C6orf191|bA174C7.4	transmembrane protein 244	protein-coding	Intergenic/non-coding	standard_CCs	HOMER_annotatePeaks
chr6:130026822-130027022	3.249251789	TOX_Acute_vs_PB_Acute	200	13.90980694	1.462832198	TOX_Acute	chr6	130026823	130027022	intron (NM_001007102, intron 2 of 21)	intron (NM_001007102, intron 2 of 21)	7278	NM_001346550	84456	NM_032438	ENSG00000198945	L3MBTL3	MBT-1|MBT1	L3MBTL histone methyl-lysine binding protein 3	protein-coding	Intron	standard_CCs	HOMER_annotatePeaks
chr6:130029226-130029426	3.623638772	TOX_Acute_vs_PB_Acute	200	10.81873873	0.877699319	TOX_Acute	chr6	130029227	130029426	intron (NM_001007102, intron 2 of 21)	intron (NM_001007102, intron 2 of 21)	9682	NM_001346550	84456	NM_032438	ENSG00000198945	L3MBTL3	MBT-1|MBT1	L3MBTL histone methyl-lysine binding protein 3	protein-coding	Intron	standard_CCs	HOMER_annotatePeaks
chr6:130034475-130034675	4.401251595	TOX_Acute_vs_PB_Acute	200	30.91068209	1.462832198	TOX_Acute	chr6	130034476	130034675	intron (NM_001007102, intron 2 of 21)	Tigger12A|DNA|TcMar-Tigger	14931	NM_001346550	84456	NM_032438	ENSG00000198945	L3MBTL3	MBT-1|MBT1	L3MBTL histone methyl-lysine binding protein 3	protein-coding	Intron	standard_CCs	HOMER_annotatePeaks
chr6:130078867-130079067	1.941833074	TOX_Acute_vs_PB_Acute	200	12.36427284	3.218230836	TOX_Acute	chr6	130078868	130079067	intron (NM_001007102, intron 13 of 21)	intron (NM_001007102, intron 13 of 21)	59323	NM_001346550	84456	NM_032438	ENSG00000198945	L3MBTL3	MBT-1|MBT1	L3MBTL histone methyl-lysine binding protein 3	protein-coding	Intron	standard_CCs	HOMER_annotatePeaks
chr6:130130127-130130327	3.038693343	TOX_Acute_vs_PB_Acute	200	43.27495493	5.266195914	TOX_Acute	chr6	130130128	130130327	intron (NM_001007102, intron 19 of 21)	intron (NM_001007102, intron 19 of 21)	85658	NM_001277185	154075	NM_152552	ENSG00000164483	SAMD3	-	sterile alpha motif domain containing 3	protein-coding	Intron	standard_CCs	HOMER_annotatePeaks
chr6:130132141-130132341	1.972425156	TOX_Acute_vs_PB_Acute	200	40.18388672	10.23982539	TOX_Acute	chr6	130132142	130132341	intron (NM_001007102, intron 19 of 21)	L1ME3A|LINE|L1	83644	NM_001277185	154075	NM_152552	ENSG00000164483	SAMD3	-	sterile alpha motif domain containing 3	protein-coding	Intron	standard_CCs	HOMER_annotatePeaks
chr6:130187082-130187923	1.435487469	TOX_Acute_vs_PB_Acute	841	98.91418269	36.57080496	TOX_Acute	chr6	130187083	130187923	intron (NM_001258275, intron 7 of 13)	intron (NM_001258275, intron 7 of 13)	28382	NM_001277185	154075	NM_152552	ENSG00000164483	SAMD3	-	sterile alpha motif domain containing 3	protein-coding	Intron	standard_CCs	HOMER_annotatePeaks
chr6:130260280-130260565	1.487000201	TOX_Acute_vs_PB_Acute	285	40.18388672	14.33575554	TOX_Acute	chr6	130260281	130260565	intron (NM_001258275, intron 2 of 13)	LTR2B|LTR|ERV1	-37472	NM_001017373	154075	NM_152552	ENSG00000164483	SAMD3	-	sterile alpha motif domain containing 3	protein-coding	Intron	standard_CCs	HOMER_annotatePeaks
chr6:130265681-130265881	4.308145738	TOX_Acute_vs_PB_Acute	200	46.36602314	2.340531517	TOX_Acute	chr6	130265682	130265881	intron (NM_001258275, intron 2 of 13)	Harlequin-int|LTR|ERV1	-42830	NM_001017373	154075	NM_152552	ENSG00000164483	SAMD3	-	sterile alpha motif domain containing 3	protein-coding	Intron	standard_CCs	HOMER_annotatePeaks
chr6:130282420-130282620	2.886688235	TOX_Acute_vs_PB_Acute	200	21.63747746	2.925664396	TOX_Acute	chr6	130282421	130282620	intron (NM_001258275, intron 2 of 13)	L1MEd|LINE|L1	-59569	NM_001017373	154075	NM_152552	ENSG00000164483	SAMD3	-	sterile alpha motif domain containing 3	protein-coding	Intron	standard_CCs	HOMER_annotatePeaks
chr6:130307925-130308125	4.138212175	TOX_Acute_vs_PB_Acute	200	15.45534105	0.877699319	TOX_Acute	chr6	130307926	130308125	intron (NM_001258275, intron 2 of 13)	intron (NM_001258275, intron 2 of 13)	57843	NM_001258275	154075	NM_152552	ENSG00000164483	SAMD3	-	sterile alpha motif domain containing 3	protein-coding	Intron	standard_CCs	HOMER_annotatePeaks
chr6:130314353-130314553	4.723166507	TOX_Acute_vs_PB_Acute	200	15.45534105	0.585132879	TOX_Acute	chr6	130314354	130314553	intron (NM_001258275, intron 1 of 13)	intron (NM_001258275, intron 1 of 13)	51415	NM_001258275	154075	NM_152552	ENSG00000164483	SAMD3	-	sterile alpha motif domain containing 3	protein-coding	Intron	standard_CCs	HOMER_annotatePeaks
chr6:130418122-130418322	4.20859241	TOX_Acute_vs_PB_Acute	200	10.81873873	0.585132879	TOX_Acute	chr6	130418123	130418322	intron (NM_001258277, intron 2 of 2)	intron (NM_001258277, intron 2 of 2)	-2874	NM_001258278	114801	NM_052913	ENSG00000164484	TMEM200A	KIAA1913|TTMA|TTMC	transmembrane protein 200A	protein-coding	-5kb to +1kb of TSS	standard_CCs	HOMER_annotatePeaks
chr6:130488811-130489011	3.079332723	TOX_Acute_vs_PB_Acute	200	24.72854567	2.925664396	TOX_Acute	chr6	130488812	130489011	Intergenic	Intergenic	51794	NM_052913	114801	NM_052913	ENSG00000164484	TMEM200A	KIAA1913|TTMA|TTMC	transmembrane protein 200A	protein-coding	Intergenic/non-coding	standard_CCs	HOMER_annotatePeaks
chr6:130514100-130514310	1.401267522	TOX_Acute_vs_PB_Acute	210	10.81873873	4.095930155	TOX_Acute	chr6	130514101	130514310	Intergenic	L1ME3C|LINE|L1	77088	NM_052913	114801	NM_052913	ENSG00000164484	TMEM200A	KIAA1913|TTMA|TTMC	transmembrane protein 200A	protein-coding	Intergenic/non-coding	standard_CCs	HOMER_annotatePeaks
chr6:130575986-130576186	1.401270195	TOX_Acute_vs_PB_Acute	200	30.91068209	11.70265759	TOX_Acute	chr6	130575987	130576186	Intergenic	Intergenic	138969	NM_052913	114801	NM_052913	ENSG00000164484	TMEM200A	KIAA1913|TTMA|TTMC	transmembrane protein 200A	protein-coding	Intergenic/non-coding	standard_CCs	HOMER_annotatePeaks
chr6:130602320-130602520	3.57117654	TOX_Acute_vs_PB_Acute	200	13.90980694	1.170265759	TOX_Acute	chr6	130602321	130602520	Intergenic	Intergenic	165303	NM_052913	114801	NM_052913	ENSG00000164484	TMEM200A	KIAA1913|TTMA|TTMC	transmembrane protein 200A	protein-coding	Intergenic/non-coding	standard_CCs	HOMER_annotatePeaks
chr6:130620225-130620520	2.553270914	TOX_Acute_vs_PB_Acute	295	92.73204628	15.79858774	TOX_Acute	chr6	130620226	130620520	Intergenic	Intergenic	183256	NM_052913	114801	NM_052913	ENSG00000164484	TMEM200A	KIAA1913|TTMA|TTMC	transmembrane protein 200A	protein-coding	Intergenic/non-coding	standard_CCs	HOMER_annotatePeaks
chr6:130622004-130622250	1.273515573	TOX_Acute_vs_PB_Acute	246	41.72942082	17.26141994	TOX_Acute	chr6	130622005	130622250	Intergenic	L1MA10|LINE|L1	185010	NM_052913	114801	NM_052913	ENSG00000164484	TMEM200A	KIAA1913|TTMA|TTMC	transmembrane protein 200A	protein-coding	Intergenic/non-coding	standard_CCs	HOMER_annotatePeaks
chr6:130624100-130624300	2.33415207	TOX_Acute_vs_PB_Acute	200	32.4562162	6.436461672	TOX_Acute	chr6	130624101	130624300	Intergenic	MER65A|LTR|ERV1	187083	NM_052913	114801	NM_052913	ENSG00000164484	TMEM200A	KIAA1913|TTMA|TTMC	transmembrane protein 200A	protein-coding	Intergenic/non-coding	standard_CCs	HOMER_annotatePeaks
chr6:130625752-130626521	1.766920316	TOX_Acute_vs_PB_Acute	769	103.550785	30.42690972	TOX_Acute	chr6	130625753	130626521	Intergenic	Intergenic	189020	NM_052913	114801	NM_052913	ENSG00000164484	TMEM200A	KIAA1913|TTMA|TTMC	transmembrane protein 200A	protein-coding	Intergenic/non-coding	standard_CCs	HOMER_annotatePeaks
chr6:130677472-130677672	2.816295132	TOX_Acute_vs_PB_Acute	200	12.36427284	1.755398638	TOX_Acute	chr6	130677473	130677672	Intergenic	Intergenic	-149834	NM_001195597	100507203	NM_001195597	ENSG00000256162	SMLR1	-	small leucine rich protein 1	protein-coding	Intergenic/non-coding	standard_CCs	HOMER_annotatePeaks
chr6:131532787-131532987	2.723192099	TOX_Acute_vs_PB_Acute	200	30.91068209	4.681063034	TOX_Acute	chr6	131532788	131532987	Intergenic	Intergenic	-40339	NM_001369020	383	NM_000045	ENSG00000118520	ARG1	-	arginase 1	protein-coding	Intergenic/non-coding	standard_CCs	HOMER_annotatePeaks
chr6:131688349-131688631	3.294342707	TOX_Acute_vs_PB_Acute	282	20.09194336	2.047965078	TOX_Acute	chr6	131688350	131688631	intron (NM_005021, intron 14 of 24)	Tigger1|DNA|TcMar-Tigger	12911	NM_030908	79541	NM_030908	ENSG00000180658	OR2A4	OR2A10|OR2A7	olfactory receptor family 2 subfamily A member 4	protein-coding	Intron	standard_CCs	HOMER_annotatePeaks
chr6:132495858-132496058	2.308155868	TOX_Acute_vs_PB_Acute	200	23.18301157	4.681063034	TOX_Acute	chr6	132495859	132496058	intron (NR_137169, intron 2 of 8)	intron (NR_137169, intron 2 of 8)	16825	NM_001326578	8417	NM_003569	ENSG00000079950	STX7	-	syntaxin 7	protein-coding	Intron	standard_CCs	HOMER_annotatePeaks
chr6:132648486-132648686	2.479267698	TOX_Acute_vs_PB_Acute	200	29.36514799	5.266195914	TOX_Acute	chr6	132648487	132648686	intron (NM_138327, intron 1 of 1)	intron (NM_138327, intron 1 of 1)	10596	NM_138327	134864	NM_138327	ENSG00000146399	TAAR1	TA1|TAR1|TRAR1	trace amine associated receptor 1	protein-coding	Intron	standard_CCs	HOMER_annotatePeaks
chr6:132725974-132726415	2.51991144	TOX_Acute_vs_PB_Acute	441	58.73029597	10.23982539	TOX_Acute	chr6	132725975	132726415	intron (NM_001368156, intron 2 of 4)	L1PA15|LINE|L1	8570	NM_001368152	55350	NM_018399	ENSG00000293493	VNN3P	HSA238982|VNN3	vanin 3, pseudogene	pseudo	Intron	standard_CCs	HOMER_annotatePeaks
chr6:132749903-132750103	3.208606532	TOX_Acute_vs_PB_Acute	200	10.81873873	1.170265759	TOX_Acute	chr6	132749904	132750103	intron (NR_110146, intron 2 of 3)	intron (NR_110146, intron 2 of 3)	7901	NM_001242350	8875	NM_004665	ENSG00000112303	VNN2	FOAP-4|GPI-80	vanin 2	protein-coding	Intron	standard_CCs	HOMER_annotatePeaks
chr6:132750772-132750972	2.439741449	TOX_Acute_vs_PB_Acute	200	58.73029597	10.82495827	TOX_Acute	chr6	132750773	132750972	intron (NR_110146, intron 2 of 3)	intron (NR_110146, intron 2 of 3)	7032	NM_001242350	8875	NM_004665	ENSG00000112303	VNN2	FOAP-4|GPI-80	vanin 2	protein-coding	Intron	standard_CCs	HOMER_annotatePeaks
chr6:134196734-134196934	3.231334744	TOX_Acute_vs_PB_Acute	200	24.72854567	2.633097957	TOX_Acute	chr6	134196735	134196934	intron (NM_001143676, intron 3 of 13)	intron (NM_001143676, intron 3 of 13)	-18973	NM_001143677	6446	NM_005627	ENSG00000118515	SGK1	SGK	serum/glucocorticoid regulated kinase 1	protein-coding	Intron	standard_CCs	HOMER_annotatePeaks
chr6:134236102-134236348	1.676903839	TOX_Acute_vs_PB_Acute	246	35.54728441	11.11752471	TOX_Acute	chr6	134236103	134236348	intron (NM_001143676, intron 2 of 13)	intron (NM_001143676, intron 2 of 13)	-58364	NM_001143677	6446	NM_005627	ENSG00000118515	SGK1	SGK	serum/glucocorticoid regulated kinase 1	protein-coding	Intron	standard_CCs	HOMER_annotatePeaks
chr6:134247458-134247658	4.488712097	TOX_Acute_vs_PB_Acute	200	26.27407978	1.170265759	TOX_Acute	chr6	134247459	134247658	intron (NM_001143676, intron 2 of 13)	intron (NM_001143676, intron 2 of 13)	-69697	NM_001143677	6446	NM_005627	ENSG00000118515	SGK1	SGK	serum/glucocorticoid regulated kinase 1	protein-coding	Intron	standard_CCs	HOMER_annotatePeaks
chr6:134278265-134278465	2.022753618	TOX_Acute_vs_PB_Acute	200	15.45534105	3.803363715	TOX_Acute	chr6	134278266	134278465	intron (NM_001143676, intron 1 of 13)	intron (NM_001143676, intron 1 of 13)	39693	NM_001143676	6446	NM_005627	ENSG00000118515	SGK1	SGK	serum/glucocorticoid regulated kinase 1	protein-coding	Intron	standard_CCs	HOMER_annotatePeaks
chr6:134288797-134288997	2.118868863	TOX_Acute_vs_PB_Acute	200	57.18476187	13.16548978	TOX_Acute	chr6	134288798	134288997	intron (NM_001143676, intron 1 of 13)	intron (NM_001143676, intron 1 of 13)	29161	NM_001143676	6446	NM_005627	ENSG00000118515	SGK1	SGK	serum/glucocorticoid regulated kinase 1	protein-coding	Intron	standard_CCs	HOMER_annotatePeaks
chr6:134373427-134373627	2.664296491	TOX_Acute_vs_PB_Acute	200	18.54640926	2.925664396	TOX_Acute	chr6	134373428	134373627	Intergenic	Intergenic	-55469	NM_001143676	6446	NM_005627	ENSG00000118515	SGK1	SGK	serum/glucocorticoid regulated kinase 1	protein-coding	Intergenic/non-coding	standard_CCs	HOMER_annotatePeaks
chr6:134979155-134979561	1.447075068	TOX_Acute_vs_PB_Acute	406	74.18563702	27.20867889	TOX_Acute	chr6	134979156	134979561	promoter-TSS (NR_037435)	promoter-TSS (NR_037435)	74	NR_037435	100500880	NR_037435	ENSG00000283409	MIR3662	mir-3662	microRNA 3662	ncRNA	-5kb to +1kb of TSS	standard_CCs	HOMER_annotatePeaks
chr6:134980949-134981213	2.305051949	TOX_Acute_vs_PB_Acute	264	44.82048903	9.069559629	TOX_Acute	chr6	134980950	134981213	intron (NM_006620, intron 13 of 17)	intron (NM_006620, intron 13 of 17)	-1649	NR_037435	100500880	NR_037435	ENSG00000283409	MIR3662	mir-3662	microRNA 3662	ncRNA	-5kb to +1kb of TSS	standard_CCs	HOMER_annotatePeaks
chr6:134982292-134982676	3.029295334	TOX_Acute_vs_PB_Acute	384	52.54815956	6.436461672	TOX_Acute	chr6	134982293	134982676	exon (NM_001145158, exon 12 of 17)	exon (NM_001145158, exon 12 of 17)	-3052	NR_037435	100500880	NR_037435	ENSG00000283409	MIR3662	mir-3662	microRNA 3662	ncRNA	-5kb to +1kb of TSS	standard_CCs	HOMER_annotatePeaks
chr6:135002992-135003250	1.313807297	TOX_Acute_vs_PB_Acute	258	24.72854567	9.947258948	TOX_Acute	chr6	135002993	135003250	intron (NM_006620, intron 4 of 17)	intron (NM_006620, intron 4 of 17)	-23689	NR_037435	100500880	NR_037435	ENSG00000283409	MIR3662	mir-3662	microRNA 3662	ncRNA	Intron	standard_CCs	HOMER_annotatePeaks
chr6:135008704-135008904	1.559967669	TOX_Acute_vs_PB_Acute	200	37.09281851	12.5803569	TOX_Acute	chr6	135008705	135008904	intron (NM_006620, intron 4 of 17)	intron (NM_006620, intron 4 of 17)	-29372	NR_037435	100500880	NR_037435	ENSG00000283409	MIR3662	mir-3662	microRNA 3662	ncRNA	Intron	standard_CCs	HOMER_annotatePeaks
chr6:135014494-135014718	3.048963198	TOX_Acute_vs_PB_Acute	224	72.64010292	8.776993189	TOX_Acute	chr6	135014495	135014718	intron (NM_001363686, intron 4 of 18)	intron (NM_001363686, intron 4 of 18)	-35174	NR_037435	100500880	NR_037435	ENSG00000283409	MIR3662	mir-3662	microRNA 3662	ncRNA	Intron	standard_CCs	HOMER_annotatePeaks
chr6:135018105-135018330	1.618861211	TOX_Acute_vs_PB_Acute	225	38.63835262	12.5803569	TOX_Acute	chr6	135018106	135018330	intron (NM_001363686, intron 4 of 18)	intron (NM_001363686, intron 4 of 18)	36604	NM_001363686	10767	NM_006620	ENSG00000112339	HBS1L	EF-1a|ERFS|HBS1|HSPC276|eRF3c	HBS1 like translational GTPase	protein-coding	Intron	standard_CCs	HOMER_annotatePeaks
chr6:135021375-135022583	1.499835868	TOX_Acute_vs_PB_Acute	1208	163.8266151	57.92815505	TOX_Acute	chr6	135021376	135022583	intron (NM_001363686, intron 4 of 18)	intron (NM_001363686, intron 4 of 18)	32843	NM_001363686	10767	NM_006620	ENSG00000112339	HBS1L	EF-1a|ERFS|HBS1|HSPC276|eRF3c	HBS1 like translational GTPase	protein-coding	Intron	standard_CCs	HOMER_annotatePeaks
chr6:135052769-135053003	1.986227548	TOX_Acute_vs_PB_Acute	234	13.90980694	3.510797276	TOX_Acute	chr6	135052770	135053003	intron (NM_006620, intron 1 of 17)	intron (NM_006620, intron 1 of 17)	1936	NM_001363686	10767	NM_006620	ENSG00000112339	HBS1L	EF-1a|ERFS|HBS1|HSPC276|eRF3c	HBS1 like translational GTPase	protein-coding	Intron	standard_CCs	HOMER_annotatePeaks
chr6:135094407-135095331	1.199083633	TOX_Acute_vs_PB_Acute	924	349.2907076	152.1345486	TOX_Acute	chr6	135094408	135095331	Intergenic	Intergenic	-40047	NM_001145207	10767	NM_006620	ENSG00000112339	HBS1L	EF-1a|ERFS|HBS1|HSPC276|eRF3c	HBS1 like translational GTPase	protein-coding	Intergenic/non-coding	standard_CCs	HOMER_annotatePeaks
chr6:135121572-135122018	3.138231155	TOX_Acute_vs_PB_Acute	446	108.1873873	12.28779047	TOX_Acute	chr6	135121573	135122018	Intergenic	Intergenic	-59513	NR_134961	4602	NM_005375	ENSG00000118513	MYB	Cmyb|c-myb|c-myb_CDS|efg	MYB proto-oncogene, transcription factor	protein-coding	Intergenic/non-coding	standard_CCs	HOMER_annotatePeaks
chr6:135161847-135162330	1.610367482	TOX_Acute_vs_PB_Acute	483	194.7372972	63.77948384	TOX_Acute	chr6	135161848	135162330	Intergenic	A-rich|Low_complexity|Low_complexity	-19219	NR_134961	4602	NM_005375	ENSG00000118513	MYB	Cmyb|c-myb|c-myb_CDS|efg	MYB proto-oncogene, transcription factor	protein-coding	Intergenic/non-coding	standard_CCs	HOMER_annotatePeaks
chr6:135164510-135164710	1.147513841	TOX_Acute_vs_PB_Acute	200	20.09194336	9.069559629	TOX_Acute	chr6	135164511	135164710	Intergenic	AluSz|SINE|Alu	-16698	NR_134961	4602	NM_005375	ENSG00000118513	MYB	Cmyb|c-myb|c-myb_CDS|efg	MYB proto-oncogene, transcription factor	protein-coding	Intergenic/non-coding	standard_CCs	HOMER_annotatePeaks
chr6:135179724-135180230	1.271679388	TOX_Acute_vs_PB_Acute	506	411.1120718	170.2736679	TOX_Acute	chr6	135179725	135180230	Intergenic	Intergenic	-1331	NR_134961	4602	NM_005375	ENSG00000118513	MYB	Cmyb|c-myb|c-myb_CDS|efg	MYB proto-oncogene, transcription factor	protein-coding	-5kb to +1kb of TSS	standard_CCs	HOMER_annotatePeaks
chr6:135183285-135184170	2.623660052	TOX_Acute_vs_PB_Acute	885	97.36864859	15.79858774	TOX_Acute	chr6	135183286	135184170	intron (NR_134961, intron 1 of 15)	intron (NR_134961, intron 1 of 15)	2420	NM_001161659	4602	NM_005375	ENSG00000118513	MYB	Cmyb|c-myb|c-myb_CDS|efg	MYB proto-oncogene, transcription factor	protein-coding	Intron	standard_CCs	HOMER_annotatePeaks
chr6:135211129-135211333	2.330876806	TOX_Acute_vs_PB_Acute	204	30.91068209	6.143895233	TOX_Acute	chr6	135211130	135211333	intron (NR_134961, intron 15 of 15)	intron (NR_134961, intron 15 of 15)	-27929	NR_030317	693126	NR_030317	ENSG00000207689	MIR548A2	MIRN548A2	microRNA 548a-2	ncRNA	Intron	standard_CCs	HOMER_annotatePeaks
chr6:135228658-135228858	2.7231886	TOX_Acute_vs_PB_Acute	200	15.45534105	2.340531517	TOX_Acute	chr6	135228659	135228858	Intergenic	Intergenic	-10402	NR_030317	693126	NR_030317	ENSG00000207689	MIR548A2	MIRN548A2	microRNA 548a-2	ncRNA	Intergenic/non-coding	standard_CCs	HOMER_annotatePeaks
chr6:135231532-135231995	1.635735289	TOX_Acute_vs_PB_Acute	463	46.36602314	14.92088842	TOX_Acute	chr6	135231533	135231995	Intergenic	Intergenic	-7396	NR_030317	693126	NR_030317	ENSG00000207689	MIR548A2	MIRN548A2	microRNA 548a-2	ncRNA	Intergenic/non-coding	standard_CCs	HOMER_annotatePeaks
chr6:135234275-135234475	2.479267698	TOX_Acute_vs_PB_Acute	200	29.36514799	5.266195914	TOX_Acute	chr6	135234276	135234475	Intergenic	Intergenic	-4785	NR_030317	693126	NR_030317	ENSG00000207689	MIR548A2	MIRN548A2	microRNA 548a-2	ncRNA	-5kb to +1kb of TSS	standard_CCs	HOMER_annotatePeaks
chr6:135298470-135298798	2.711605622	TOX_Acute_vs_PB_Acute	328	47.91155724	7.314160991	TOX_Acute	chr6	135298471	135298798	intron (NM_017651, intron 26 of 27)	intron (NM_017651, intron 26 of 27)	59474	NR_030317	693126	NR_030317	ENSG00000207689	MIR548A2	MIRN548A2	microRNA 548a-2	ncRNA	Intron	standard_CCs	HOMER_annotatePeaks
chr6:135330489-135331215	3.029296483	TOX_Acute_vs_PB_Acute	726	78.82223933	9.654692508	TOX_Acute	chr6	135330490	135331215	intron (NM_017651, intron 23 of 27)	intron (NM_017651, intron 23 of 27)	91692	NR_030317	693126	NR_030317	ENSG00000207689	MIR548A2	MIRN548A2	microRNA 548a-2	ncRNA	Intron	standard_CCs	HOMER_annotatePeaks
chr6:135358136-135358336	3.623638772	TOX_Acute_vs_PB_Acute	200	10.81873873	0.877699319	TOX_Acute	chr6	135358137	135358336	intron (NM_017651, intron 22 of 27)	intron (NM_017651, intron 22 of 27)	119076	NR_030317	693126	NR_030317	ENSG00000207689	MIR548A2	MIRN548A2	microRNA 548a-2	ncRNA	Intron	standard_CCs	HOMER_annotatePeaks
chr6:135358962-135359830	2.799816049	TOX_Acute_vs_PB_Acute	868	89.64097807	12.87292334	TOX_Acute	chr6	135358963	135359830	intron (NM_017651, intron 22 of 27)	intron (NM_017651, intron 22 of 27)	120236	NR_030317	693126	NR_030317	ENSG00000207689	MIR548A2	MIRN548A2	microRNA 548a-2	ncRNA	Intron	standard_CCs	HOMER_annotatePeaks
chr6:135372860-135373095	4.24924907	TOX_Acute_vs_PB_Acute	235	27.81961388	1.462832198	TOX_Acute	chr6	135372861	135373095	intron (NM_017651, intron 22 of 27)	L2b|LINE|L2	124762	NM_001134831	54806	NM_017651	ENSG00000135541	AHI1	AHI-1|JBTS3|ORF1|dJ71N10.1	Abelson helper integration site 1	protein-coding	Intron	standard_CCs	HOMER_annotatePeaks
chr6:135382185-135382645	3.012701943	TOX_Acute_vs_PB_Acute	460	170.0087515	21.06478365	TOX_Acute	chr6	135382186	135382645	intron (NM_017651, intron 22 of 27)	intron (NM_017651, intron 22 of 27)	115325	NM_001134831	54806	NM_017651	ENSG00000135541	AHI1	AHI-1|JBTS3|ORF1|dJ71N10.1	Abelson helper integration site 1	protein-coding	Intron	standard_CCs	HOMER_annotatePeaks
chr6:135424210-135424846	2.252405112	TOX_Acute_vs_PB_Acute	636	71.09456881	14.92088842	TOX_Acute	chr6	135424211	135424846	intron (NM_017651, intron 19 of 27)	intron (NM_017651, intron 19 of 27)	73212	NM_001134831	54806	NM_017651	ENSG00000135541	AHI1	AHI-1|JBTS3|ORF1|dJ71N10.1	Abelson helper integration site 1	protein-coding	Intron	standard_CCs	HOMER_annotatePeaks
chr6:135434139-135434455	4.101690219	TOX_Acute_vs_PB_Acute	316	20.09194336	1.170265759	TOX_Acute	chr6	135434140	135434455	intron (NM_017651, intron 14 of 27)	intron (NM_017651, intron 14 of 27)	63443	NM_001134831	54806	NM_017651	ENSG00000135541	AHI1	AHI-1|JBTS3|ORF1|dJ71N10.1	Abelson helper integration site 1	protein-coding	Intron	standard_CCs	HOMER_annotatePeaks
chr6:135506725-135507198	3.488725655	TOX_Acute_vs_PB_Acute	473	78.82223933	7.021594552	TOX_Acute	chr6	135506726	135507198	intron (NR_152842, intron 2 of 5)	intron (NR_152842, intron 2 of 5)	9161	NR_152842	100131814	NR_026805	ENSG00000231028	AHI1-DT	C6orf217|LINC00271|NCRNA00271	AHI1 divergent transcript	ncRNA	Intron	standard_CCs	HOMER_annotatePeaks
chr6:135519452-135519796	2.738299565	TOX_Acute_vs_PB_Acute	344	37.09281851	5.558762353	TOX_Acute	chr6	135519453	135519796	intron (NR_152845, intron 2 of 4)	intron (NR_152845, intron 2 of 4)	21823	NR_152842	100131814	NR_026805	ENSG00000231028	AHI1-DT	C6orf217|LINC00271|NCRNA00271	AHI1 divergent transcript	ncRNA	Intron	standard_CCs	HOMER_annotatePeaks
chr6:135537780-135538440	2.198585985	TOX_Acute_vs_PB_Acute	660	276.6506047	60.26868657	TOX_Acute	chr6	135537781	135538440	intron (NR_152845, intron 2 of 4)	L2b|LINE|L2	40309	NR_152842	100131814	NR_026805	ENSG00000231028	AHI1-DT	C6orf217|LINC00271|NCRNA00271	AHI1 divergent transcript	ncRNA	Intron	standard_CCs	HOMER_annotatePeaks
chr6:135568490-135568698	1.516746064	TOX_Acute_vs_PB_Acute	208	20.09194336	7.021594552	TOX_Acute	chr6	135568491	135568698	intron (NR_152845, intron 2 of 4)	intron (NR_152845, intron 2 of 4)	70793	NR_152842	100131814	NR_026805	ENSG00000231028	AHI1-DT	C6orf217|LINC00271|NCRNA00271	AHI1 divergent transcript	ncRNA	Intron	standard_CCs	HOMER_annotatePeaks
chr6:135577419-135577700	1.144114238	TOX_Acute_vs_PB_Acute	281	63.36689829	28.67151109	TOX_Acute	chr6	135577420	135577700	intron (NR_152845, intron 2 of 4)	L1MEc|LINE|L1	79759	NR_152842	100131814	NR_026805	ENSG00000231028	AHI1-DT	C6orf217|LINC00271|NCRNA00271	AHI1 divergent transcript	ncRNA	Intron	standard_CCs	HOMER_annotatePeaks
chr6:135605285-135605878	1.501798894	TOX_Acute_vs_PB_Acute	593	160.7355469	56.75788929	TOX_Acute	chr6	135605286	135605878	intron (NR_152845, intron 2 of 4)	intron (NR_152845, intron 2 of 4)	107781	NR_152842	100131814	NR_026805	ENSG00000231028	AHI1-DT	C6orf217|LINC00271|NCRNA00271	AHI1 divergent transcript	ncRNA	Intron	standard_CCs	HOMER_annotatePeaks
chr6:135628596-135628796	1.749188555	TOX_Acute_vs_PB_Acute	200	10.81873873	3.218230836	TOX_Acute	chr6	135628597	135628796	intron (NR_152845, intron 2 of 4)	intron (NR_152845, intron 2 of 4)	130895	NR_152842	100131814	NR_026805	ENSG00000231028	AHI1-DT	C6orf217|LINC00271|NCRNA00271	AHI1 divergent transcript	ncRNA	Intron	standard_CCs	HOMER_annotatePeaks
chr6:135638219-135638419	2.401264993	TOX_Acute_vs_PB_Acute	200	24.72854567	4.681063034	TOX_Acute	chr6	135638220	135638419	intron (NR_152845, intron 2 of 4)	Charlie6|DNA|hAT-Charlie	140518	NR_152842	100131814	NR_026805	ENSG00000231028	AHI1-DT	C6orf217|LINC00271|NCRNA00271	AHI1 divergent transcript	ncRNA	Intron	standard_CCs	HOMER_annotatePeaks
chr6:135640685-135640936	2.285787229	TOX_Acute_vs_PB_Acute	251	18.54640926	3.803363715	TOX_Acute	chr6	135640686	135640936	intron (NR_152845, intron 2 of 4)	L2c|LINE|L2	143010	NR_152842	100131814	NR_026805	ENSG00000231028	AHI1-DT	C6orf217|LINC00271|NCRNA00271	AHI1 divergent transcript	ncRNA	Intron	standard_CCs	HOMER_annotatePeaks
chr6:135644462-135644796	3.308152671	TOX_Acute_vs_PB_Acute	334	46.36602314	4.681063034	TOX_Acute	chr6	135644463	135644796	intron (NR_152842, intron 3 of 5)	L1MEf|LINE|L1	146828	NR_152842	100131814	NR_026805	ENSG00000231028	AHI1-DT	C6orf217|LINC00271|NCRNA00271	AHI1 divergent transcript	ncRNA	Intron	standard_CCs	HOMER_annotatePeaks
chr6:135702361-135702561	3.079326979	TOX_Acute_vs_PB_Acute	200	12.36427284	1.462832198	TOX_Acute	chr6	135702362	135702561	intron (NR_152842, intron 5 of 5)	MIRc|SINE|MIR	-149240	NM_018945	27115	NM_018945	ENSG00000171408	PDE7B	bA472E5.1	phosphodiesterase 7B	protein-coding	Intron	standard_CCs	HOMER_annotatePeaks
chr6:135722679-135722879	4.571163326	TOX_Acute_vs_PB_Acute	200	13.90980694	0.585132879	TOX_Acute	chr6	135722680	135722879	Intergenic	Intergenic	-128922	NM_018945	27115	NM_018945	ENSG00000171408	PDE7B	bA472E5.1	phosphodiesterase 7B	protein-coding	Intergenic/non-coding	standard_CCs	HOMER_annotatePeaks
chr6:135851353-135851553	1.55327104	TOX_Acute_vs_PB_Acute	200	15.45534105	5.266195914	TOX_Acute	chr6	135851354	135851553	promoter-TSS (NM_018945)	promoter-TSS (NM_018945)	-248	NM_018945	27115	NM_018945	ENSG00000171408	PDE7B	bA472E5.1	phosphodiesterase 7B	protein-coding	-5kb to +1kb of TSS	standard_CCs	HOMER_annotatePeaks
chr6:135931025-135931225	2.593904712	TOX_Acute_vs_PB_Acute	200	12.36427284	2.047965078	TOX_Acute	chr6	135931026	135931225	intron (NM_018945, intron 1 of 12)	intron (NM_018945, intron 1 of 12)	79424	NM_018945	27115	NM_018945	ENSG00000171408	PDE7B	bA472E5.1	phosphodiesterase 7B	protein-coding	Intron	standard_CCs	HOMER_annotatePeaks
chr6:136593905-136594105	2.500799818	TOX_Acute_vs_PB_Acute	200	23.18301157	4.095930155	TOX_Acute	chr6	136593906	136594105	intron (NM_005923, intron 21 of 29)	intron (NM_005923, intron 21 of 29)	-35109	NR_125858	101928461	NR_125858	ENSG00000234263	MAP3K5-AS1	-	MAP3K5 antisense RNA 1	ncRNA	Intron	standard_CCs	HOMER_annotatePeaks
chr6:136751620-136751840	3.448569348	TOX_Acute_vs_PB_Acute	220	95.82311449	8.776993189	TOX_Acute	chr6	136751621	136751840	intron (NM_005923, intron 1 of 29)	intron (NM_005923, intron 1 of 29)	-32317	NR_134635	101928429	NR_134635		MAP3K5-AS2	-	MAP3K5 antisense RNA 2	ncRNA	Intron	standard_CCs	HOMER_annotatePeaks
chr6:136793430-136793630	1.571192498	TOX_Acute_vs_PB_Acute	200	13.90980694	4.681063034	TOX_Acute	chr6	136793431	136793630	Intergenic	Intergenic	-1053	NM_005923	4217	NM_005923	ENSG00000197442	MAP3K5	ASK1|MAPKKK5|MEKK5	mitogen-activated protein kinase kinase kinase 5	protein-coding	-5kb to +1kb of TSS	standard_CCs	HOMER_annotatePeaks
chr6:136889309-136889509	1.664301366	TOX_Acute_vs_PB_Acute	200	13.90980694	4.388496595	TOX_Acute	chr6	136889310	136889509	intron (NM_000288, intron 8 of 9)	intron (NM_000288, intron 8 of 9)	-32892	NM_001008783	340146	NM_001008783	ENSG00000182747	SLC35D3	FRCL1	solute carrier family 35 member D3	protein-coding	Intron	standard_CCs	HOMER_annotatePeaks
chr6:136891190-136891560	2.915836021	TOX_Acute_vs_PB_Acute	370	30.91068209	4.095930155	TOX_Acute	chr6	136891191	136891560	intron (NM_000288, intron 8 of 9)	intron (NM_000288, intron 8 of 9)	-30926	NM_001008783	340146	NM_001008783	ENSG00000182747	SLC35D3	FRCL1	solute carrier family 35 member D3	protein-coding	Intron	standard_CCs	HOMER_annotatePeaks
chr6:136897601-136897801	3.079332723	TOX_Acute_vs_PB_Acute	200	24.72854567	2.925664396	TOX_Acute	chr6	136897602	136897801	intron (NM_000288, intron 8 of 9)	intron (NM_000288, intron 8 of 9)	-24600	NM_001008783	340146	NM_001008783	ENSG00000182747	SLC35D3	FRCL1	solute carrier family 35 member D3	protein-coding	Intron	standard_CCs	HOMER_annotatePeaks
chr6:137284152-137284352	2.401259982	TOX_Acute_vs_PB_Acute	200	10.81873873	2.047965078	TOX_Acute	chr6	137284153	137284352	Intergenic	Intergenic	-64867	NM_000416	3459	NM_000416	ENSG00000027697	IFNGR1	CD119|IFNGR|IMD27A|IMD27B	interferon gamma receptor 1	protein-coding	Intergenic/non-coding	standard_CCs	HOMER_annotatePeaks
chr6:137399992-137400270	1.763836444	TOX_Acute_vs_PB_Acute	278	13.90980694	4.095930155	TOX_Acute	chr6	137399993	137400270	Intergenic	Intergenic	94263	NM_175747	167826	NM_175747	ENSG00000177468	OLIG3	Bhlhb7|bHLHe20	oligodendrocyte transcription factor 3	protein-coding	Intergenic/non-coding	standard_CCs	HOMER_annotatePeaks
chr6:137434617-137434817	2.553264872	TOX_Acute_vs_PB_Acute	200	15.45534105	2.633097957	TOX_Acute	chr6	137434618	137434817	Intergenic	MIRb|SINE|MIR	59677	NM_175747	167826	NM_175747	ENSG00000177468	OLIG3	Bhlhb7|bHLHe20	oligodendrocyte transcription factor 3	protein-coding	Intergenic/non-coding	standard_CCs	HOMER_annotatePeaks
chr6:137494128-137494328	1.593911968	TOX_Acute_vs_PB_Acute	200	12.36427284	4.095930155	TOX_Acute	chr6	137494129	137494328	5' UTR (NM_175747, exon 1 of 1)	5' UTR (NM_175747, exon 1 of 1)	166	NM_175747	167826	NM_175747	ENSG00000177468	OLIG3	Bhlhb7|bHLHe20	oligodendrocyte transcription factor 3	protein-coding	-5kb to +1kb of TSS	standard_CCs	HOMER_annotatePeaks
chr6:137542871-137543071	1.538771828	TOX_Acute_vs_PB_Acute	200	17.00087515	5.851328793	TOX_Acute	chr6	137542872	137543071	Intergenic	L1MB2|LINE|L1	-48577	NM_175747	167826	NM_175747	ENSG00000177468	OLIG3	Bhlhb7|bHLHe20	oligodendrocyte transcription factor 3	protein-coding	Intergenic/non-coding	standard_CCs	HOMER_annotatePeaks
chr6:137619055-137619255	8.750347761	TOX_Acute_vs_PB_Acute	200	23.18301157	0	TOX_Acute	chr6	137619056	137619255	Intergenic	Intergenic	-46491	NR_125867	102723649	NR_125867	ENSG00000230533	LINC03004	-	long intergenic non-protein coding RNA 3004	ncRNA	Intergenic/non-coding	standard_CCs	HOMER_annotatePeaks
chr6:137639225-137639425	2.401259982	TOX_Acute_vs_PB_Acute	200	10.81873873	2.047965078	TOX_Acute	chr6	137639226	137639425	Intergenic	Intergenic	-26321	NR_125867	102723649	NR_125867	ENSG00000230533	LINC03004	-	long intergenic non-protein coding RNA 3004	ncRNA	Intergenic/non-coding	standard_CCs	HOMER_annotatePeaks
chr6:137657740-137657940	2.553264872	TOX_Acute_vs_PB_Acute	200	15.45534105	2.633097957	TOX_Acute	chr6	137657741	137657940	Intergenic	L3|LINE|CR1	-7806	NR_125867	102723649	NR_125867	ENSG00000230533	LINC03004	-	long intergenic non-protein coding RNA 3004	ncRNA	Intergenic/non-coding	standard_CCs	HOMER_annotatePeaks
chr6:137660709-137660909	1.301732472	TOX_Acute_vs_PB_Acute	200	10.81873873	4.388496595	TOX_Acute	chr6	137660710	137660909	Intergenic	Helitron2Na_Mam|RC?|Helitron?	-4837	NR_125867	102723649	NR_125867	ENSG00000230533	LINC03004	-	long intergenic non-protein coding RNA 3004	ncRNA	-5kb to +1kb of TSS	standard_CCs	HOMER_annotatePeaks
chr6:137666340-137666828	1.717298364	TOX_Acute_vs_PB_Acute	488	94.27758038	28.67151109	TOX_Acute	chr6	137666341	137666828	intron (NR_125867, intron 1 of 3)	intron (NR_125867, intron 1 of 3)	938	NR_125867	102723649	NR_125867	ENSG00000230533	LINC03004	-	long intergenic non-protein coding RNA 3004	ncRNA	-5kb to +1kb of TSS	standard_CCs	HOMER_annotatePeaks
chr6:137678271-137678471	1.294354621	TOX_Acute_vs_PB_Acute	200	20.09194336	8.19186031	TOX_Acute	chr6	137678272	137678471	Intergenic	L1MC4|LINE|L1	12725	NR_125867	102723649	NR_125867	ENSG00000230533	LINC03004	-	long intergenic non-protein coding RNA 3004	ncRNA	Intergenic/non-coding	standard_CCs	HOMER_annotatePeaks
chr6:137680950-137681295	2.169941757	TOX_Acute_vs_PB_Acute	345	35.54728441	7.899293871	TOX_Acute	chr6	137680951	137681295	Intergenic	Intergenic	15477	NR_125867	102723649	NR_125867	ENSG00000230533	LINC03004	-	long intergenic non-protein coding RNA 3004	ncRNA	Intergenic/non-coding	standard_CCs	HOMER_annotatePeaks
chr6:137688267-137688530	4.364730174	TOX_Acute_vs_PB_Acute	263	60.27583008	2.925664396	TOX_Acute	chr6	137688268	137688530	Intergenic	MIRb|SINE|MIR	22753	NR_125867	102723649	NR_125867	ENSG00000230533	LINC03004	-	long intergenic non-protein coding RNA 3004	ncRNA	Intergenic/non-coding	standard_CCs	HOMER_annotatePeaks
chr6:137693785-137693985	1.915839075	TOX_Acute_vs_PB_Acute	200	15.45534105	4.095930155	TOX_Acute	chr6	137693786	137693985	Intergenic	MLT2B2|LTR|ERVL	28239	NR_125867	102723649	NR_125867	ENSG00000230533	LINC03004	-	long intergenic non-protein coding RNA 3004	ncRNA	Intergenic/non-coding	standard_CCs	HOMER_annotatePeaks
chr6:137699349-137699763	1.635735289	TOX_Acute_vs_PB_Acute	414	46.36602314	14.92088842	TOX_Acute	chr6	137699350	137699763	Intergenic	Intergenic	33910	NR_125867	102723649	NR_125867	ENSG00000230533	LINC03004	-	long intergenic non-protein coding RNA 3004	ncRNA	Intergenic/non-coding	standard_CCs	HOMER_annotatePeaks
chr6:137709879-137710079	1.711609938	TOX_Acute_vs_PB_Acute	200	47.91155724	14.62832198	TOX_Acute	chr6	137709880	137710079	Intergenic	Intergenic	29058	NR_121619	100507406	NR_121618	ENSG00000234956	LINC02539	-	long intergenic non-protein coding RNA 2539	ncRNA	Intergenic/non-coding	standard_CCs	HOMER_annotatePeaks
chr6:137717538-137717738	3.249251789	TOX_Acute_vs_PB_Acute	200	13.90980694	1.462832198	TOX_Acute	chr6	137717539	137717738	Intergenic	Intergenic	21399	NR_121619	100507406	NR_121618	ENSG00000234956	LINC02539	-	long intergenic non-protein coding RNA 2539	ncRNA	Intergenic/non-coding	standard_CCs	HOMER_annotatePeaks
chr6:137738449-137738649	2.903762622	TOX_Acute_vs_PB_Acute	200	26.27407978	3.510797276	TOX_Acute	chr6	137738450	137738649	intron (NR_121618, intron 1 of 2)	intron (NR_121618, intron 1 of 2)	488	NR_121619	100507406	NR_121618	ENSG00000234956	LINC02539	-	long intergenic non-protein coding RNA 2539	ncRNA	-5kb to +1kb of TSS	standard_CCs	HOMER_annotatePeaks
chr6:137758753-137758953	3.249251789	TOX_Acute_vs_PB_Acute	200	13.90980694	1.462832198	TOX_Acute	chr6	137758754	137758953	Intergenic	Intergenic	-19816	NR_121618	100507406	NR_121618	ENSG00000234956	LINC02539	-	long intergenic non-protein coding RNA 2539	ncRNA	Intergenic/non-coding	standard_CCs	HOMER_annotatePeaks
chr6:137792050-137792470	2.178874156	TOX_Acute_vs_PB_Acute	420	27.81961388	6.143895233	TOX_Acute	chr6	137792051	137792470	Intergenic	Intergenic	-53223	NR_121618	100507406	NR_121618	ENSG00000234956	LINC02539	-	long intergenic non-protein coding RNA 2539	ncRNA	Intergenic/non-coding	standard_CCs	HOMER_annotatePeaks
chr6:137816140-137816350	1.190375465	TOX_Acute_vs_PB_Acute	210	83.45884165	36.57080496	TOX_Acute	chr6	137816141	137816350	Intergenic	Intergenic	-51014	NM_001270507	7128	NM_006290	ENSG00000118503	TNFAIP3	A20|AIFBL1|AISBL|OTUD7C|TNFA1P2	TNF alpha induced protein 3	protein-coding	Intergenic/non-coding	standard_CCs	HOMER_annotatePeaks
chr6:137827800-137828871	1.351347212	TOX_Acute_vs_PB_Acute	1071	219.4658429	86.01453326	TOX_Acute	chr6	137827801	137828871	intron (NR_049793, intron 3 of 3)	intron (NR_049793, intron 3 of 3)	-38923	NM_001270507	7128	NM_006290	ENSG00000118503	TNFAIP3	A20|AIFBL1|AISBL|OTUD7C|TNFA1P2	TNF alpha induced protein 3	protein-coding	Intron	standard_CCs	HOMER_annotatePeaks
chr6:137830054-137830980	2.434437191	TOX_Acute_vs_PB_Acute	926	340.017503	62.90178452	TOX_Acute	chr6	137830055	137830980	intron (NR_049793, intron 3 of 3)	intron (NR_049793, intron 3 of 3)	-36742	NM_001270507	7128	NM_006290	ENSG00000118503	TNFAIP3	A20|AIFBL1|AISBL|OTUD7C|TNFA1P2	TNF alpha induced protein 3	protein-coding	Intron	standard_CCs	HOMER_annotatePeaks
chr6:137853824-137854024	3.700820077	TOX_Acute_vs_PB_Acute	200	49.45709135	3.803363715	TOX_Acute	chr6	137853825	137854024	intron (NR_049793, intron 3 of 3)	MIR|SINE|MIR	-13335	NM_001270507	7128	NM_006290	ENSG00000118503	TNFAIP3	A20|AIFBL1|AISBL|OTUD7C|TNFA1P2	TNF alpha induced protein 3	protein-coding	Intron	standard_CCs	HOMER_annotatePeaks
chr6:137870869-137871875	1.10909162	TOX_Acute_vs_PB_Acute	1006	75.73117113	35.10797276	TOX_Acute	chr6	137870870	137871875	exon (NM_001270508, exon 2 of 9)	exon (NM_001270508, exon 2 of 9)	-3139	NR_049793	100130476	NR_049793	ENSG00000237499	WAKMAR2	lnc-TNFAIP3	wound and keratinocyte migration associated lncRNA 2	ncRNA	-5kb to +1kb of TSS	standard_CCs	HOMER_annotatePeaks
chr6:137872930-137873488	2.15129021	TOX_Acute_vs_PB_Acute	558	57.18476187	12.87292334	TOX_Acute	chr6	137872931	137873488	intron (NM_006290, intron 2 of 8)	intron (NM_006290, intron 2 of 8)	-4976	NR_049793	100130476	NR_049793	ENSG00000237499	WAKMAR2	lnc-TNFAIP3	wound and keratinocyte migration associated lncRNA 2	ncRNA	-5kb to +1kb of TSS	standard_CCs	HOMER_annotatePeaks
chr6:137918362-137918562	3.633922455	TOX_Acute_vs_PB_Acute	200	72.64010292	5.851328793	TOX_Acute	chr6	137918363	137918562	Intergenic	L1MC2|LINE|L1	27338	NR_149097	105378020	NR_149097	ENSG00000226004	SIMALR	LINC02528	suppressor of inflammatory macrophage apoptosis lncRNA	ncRNA	Intergenic/non-coding	standard_CCs	HOMER_annotatePeaks
chr6:137919542-137919742	2.642270754	TOX_Acute_vs_PB_Acute	200	20.09194336	3.218230836	TOX_Acute	chr6	137919543	137919742	Intergenic	Intergenic	26158	NR_149097	105378020	NR_149097	ENSG00000226004	SIMALR	LINC02528	suppressor of inflammatory macrophage apoptosis lncRNA	ncRNA	Intergenic/non-coding	standard_CCs	HOMER_annotatePeaks
chr6:137968872-137969198	1.816306033	TOX_Acute_vs_PB_Acute	326	30.91068209	8.776993189	TOX_Acute	chr6	137968873	137969198	Intergenic	L2|LINE|L2	-23235	NR_149097	105378020	NR_149097	ENSG00000226004	SIMALR	LINC02528	suppressor of inflammatory macrophage apoptosis lncRNA	ncRNA	Intergenic/non-coding	standard_CCs	HOMER_annotatePeaks
chr6:138032027-138032227	3.986213334	TOX_Acute_vs_PB_Acute	200	18.54640926	1.170265759	TOX_Acute	chr6	138032028	138032227	Intergenic	Intergenic	75292	NM_022121	64065	NM_022121	ENSG00000112378	PERP	EKVP7|KCP1|KRTCAP1|OLMS2|PIGPC1|THW|dJ496H19.1	p53 apoptosis effector related to PMP22	protein-coding	Intergenic/non-coding	standard_CCs	HOMER_annotatePeaks
chr6:138593427-138593627	3.986213334	TOX_Acute_vs_PB_Acute	200	18.54640926	1.170265759	TOX_Acute	chr6	138593428	138593627	Intergenic	Intergenic	-20958	NM_020464	57224	NM_020464	ENSG00000135540	NHSL1	C6orf63	NHS like 1	protein-coding	Intergenic/non-coding	standard_CCs	HOMER_annotatePeaks
chr6:138817740-138817955	2.153340636	TOX_Acute_vs_PB_Acute	215	49.45709135	11.11752471	TOX_Acute	chr6	138817741	138817955	intron (NM_001077706, intron 4 of 21)	intron (NM_001077706, intron 4 of 21)	21737	NM_001077706	345930	NM_001077706	ENSG00000203734	ECT2L	ARHGEF32|C6orf91|FBXO49|LFDH|dJ509I19.2|dJ509I19.3|dJ509I19.5	epithelial cell transforming 2 like	protein-coding	Intron	standard_CCs	HOMER_annotatePeaks
chr6:138870500-138870700	3.249251789	TOX_Acute_vs_PB_Acute	200	13.90980694	1.462832198	TOX_Acute	chr6	138870501	138870700	intron (NM_001077706, intron 13 of 21)	intron (NM_001077706, intron 13 of 21)	74489	NM_001077706	345930	NM_001077706	ENSG00000203734	ECT2L	ARHGEF32|C6orf91|FBXO49|LFDH|dJ509I19.2|dJ509I19.3|dJ509I19.5	epithelial cell transforming 2 like	protein-coding	Intron	standard_CCs	HOMER_annotatePeaks
chr6:138946780-138947050	2.111757603	TOX_Acute_vs_PB_Acute	270	13.90980694	3.218230836	TOX_Acute	chr6	138946781	138947050	intron (NM_031922, intron 2 of 19)	THE1D|LTR|ERVL-MaLR	41338	NM_001286611	85021	NM_031922	ENSG00000135597	REPS1	NBIA7|RALBP1	RALBP1 associated Eps domain containing 1	protein-coding	Intron	standard_CCs	HOMER_annotatePeaks
chr6:138986640-138986840	2.216842397	TOX_Acute_vs_PB_Acute	200	34.0017503	7.314160991	TOX_Acute	chr6	138986641	138986840	intron (NM_031922, intron 1 of 19)	intron (NM_031922, intron 1 of 19)	1513	NM_001286611	85021	NM_031922	ENSG00000135597	REPS1	NBIA7|RALBP1	RALBP1 associated Eps domain containing 1	protein-coding	Intron	standard_CCs	HOMER_annotatePeaks
chr6:139100150-139100461	2.81630289	TOX_Acute_vs_PB_Acute	311	55.63922777	7.899293871	TOX_Acute	chr6	139100151	139100461	Intergenic	L1MC3|LINE|L1	-34774	NM_016217	51696	NM_016217	ENSG00000112406	HECA	HDC|HDCL|HHDC|dJ225E12.1	hdc homolog, cell cycle regulator	protein-coding	Intergenic/non-coding	standard_CCs	HOMER_annotatePeaks
chr6:139144717-139146483	1.342378764	TOX_Acute_vs_PB_Acute	1766	222.5569111	87.76993189	TOX_Acute	chr6	139144718	139146483	intron (NM_016217, intron 1 of 3)	MER34A|LTR|ERV1	10520	NM_016217	51696	NM_016217	ENSG00000112406	HECA	HDC|HDCL|HHDC|dJ225E12.1	hdc homolog, cell cycle regulator	protein-coding	Intron	standard_CCs	HOMER_annotatePeaks
chr6:139152052-139152530	1.4160685	TOX_Acute_vs_PB_Acute	478	75.73117113	28.37894465	TOX_Acute	chr6	139152053	139152530	intron (NM_016217, intron 1 of 3)	intron (NM_016217, intron 1 of 3)	17211	NM_016217	51696	NM_016217	ENSG00000112406	HECA	HDC|HDCL|HHDC|dJ225E12.1	hdc homolog, cell cycle regulator	protein-coding	Intron	standard_CCs	HOMER_annotatePeaks
chr6:139153880-139154080	2.401267794	TOX_Acute_vs_PB_Acute	200	68.0035006	12.87292334	TOX_Acute	chr6	139153881	139154080	intron (NM_016217, intron 1 of 3)	L1M4|LINE|L1	18900	NM_016217	51696	NM_016217	ENSG00000112406	HECA	HDC|HDCL|HHDC|dJ225E12.1	hdc homolog, cell cycle regulator	protein-coding	Intron	standard_CCs	HOMER_annotatePeaks
chr6:139161600-139162050	2.553270517	TOX_Acute_vs_PB_Acute	450	77.27670523	13.16548978	TOX_Acute	chr6	139161601	139162050	intron (NM_016217, intron 1 of 3)	intron (NM_016217, intron 1 of 3)	26745	NM_016217	51696	NM_016217	ENSG00000112406	HECA	HDC|HDCL|HHDC|dJ225E12.1	hdc homolog, cell cycle regulator	protein-coding	Intron	standard_CCs	HOMER_annotatePeaks
chr6:139178825-139179025	2.240801409	TOX_Acute_vs_PB_Acute	200	26.27407978	5.558762353	TOX_Acute	chr6	139178826	139179025	3' UTR (NM_016217, exon 4 of 4)	3' UTR (NM_016217, exon 4 of 4)	43845	NM_016217	51696	NM_016217	ENSG00000112406	HECA	HDC|HDCL|HHDC|dJ225E12.1	hdc homolog, cell cycle regulator	protein-coding	3' UTR	standard_CCs	HOMER_annotatePeaks
chr6:139186423-139186623	3.610714352	TOX_Acute_vs_PB_Acute	200	57.18476187	4.681063034	TOX_Acute	chr6	139186424	139186623	Intergenic	L1ME1|LINE|L1	51443	NM_016217	51696	NM_016217	ENSG00000112406	HECA	HDC|HDCL|HHDC|dJ225E12.1	hdc homolog, cell cycle regulator	protein-coding	Intergenic/non-coding	standard_CCs	HOMER_annotatePeaks
chr6:139249555-139249820	1.199635836	TOX_Acute_vs_PB_Acute	265	15.45534105	6.729028112	TOX_Acute	chr6	139249556	139249820	intron (NM_153235, intron 7 of 9)	intron (NM_153235, intron 7 of 9)	42310	NM_153235	167838	NM_153235	ENSG00000164440	TXLNB	C6orf198|LST001|MDP77|dJ522B19.2	taxilin beta	protein-coding	Intron	standard_CCs	HOMER_annotatePeaks
chr6:139262800-139263018	1.800876944	TOX_Acute_vs_PB_Acute	218	47.91155724	13.75062266	TOX_Acute	chr6	139262801	139263018	intron (NM_153235, intron 4 of 9)	intron (NM_153235, intron 4 of 9)	29089	NM_153235	167838	NM_153235	ENSG00000164440	TXLNB	C6orf198|LST001|MDP77|dJ522B19.2	taxilin beta	protein-coding	Intron	standard_CCs	HOMER_annotatePeaks
chr6:139291179-139291520	1.015618427	TOX_Acute_vs_PB_Acute	341	47.91155724	23.69788161	TOX_Acute	chr6	139291180	139291520	intron (NM_153235, intron 1 of 9)	intron (NM_153235, intron 1 of 9)	648	NM_153235	167838	NM_153235	ENSG00000164440	TXLNB	C6orf198|LST001|MDP77|dJ522B19.2	taxilin beta	protein-coding	-5kb to +1kb of TSS	standard_CCs	HOMER_annotatePeaks
chr6:139294123-139294323	2.038692984	TOX_Acute_vs_PB_Acute	200	10.81873873	2.633097957	TOX_Acute	chr6	139294124	139294323	Intergenic	Charlie29a|DNA|hAT-Charlie	-2225	NM_153235	167838	NM_153235	ENSG00000164440	TXLNB	C6orf198|LST001|MDP77|dJ522B19.2	taxilin beta	protein-coding	-5kb to +1kb of TSS	standard_CCs	HOMER_annotatePeaks
chr6:139355157-139355357	3.138222673	TOX_Acute_vs_PB_Acute	200	15.45534105	1.755398638	TOX_Acute	chr6	139355158	139355357	Intergenic	Intergenic	18956	NM_001168389	10370	NM_006079	ENSG00000164442	CITED2	ASD8|MRG-1|MRG1|P35SRJ|VSD2	Cbp/p300 interacting transactivator with Glu/Asp rich carboxy-terminal domain 2	protein-coding	Intergenic/non-coding	standard_CCs	HOMER_annotatePeaks
chr6:139515667-139515867	2.038692984	TOX_Acute_vs_PB_Acute	200	10.81873873	2.633097957	TOX_Acute	chr6	139515668	139515867	Intergenic	Intergenic	-41171	NR_033919	645434	NR_033919	ENSG00000238099	LINC01625	-	long intergenic non-protein coding RNA 1625	ncRNA	Intergenic/non-coding	standard_CCs	HOMER_annotatePeaks
chr6:139531233-139531433	2.986223609	TOX_Acute_vs_PB_Acute	200	23.18301157	2.925664396	TOX_Acute	chr6	139531234	139531433	Intergenic	Intergenic	-56737	NR_033919	645434	NR_033919	ENSG00000238099	LINC01625	-	long intergenic non-protein coding RNA 1625	ncRNA	Intergenic/non-coding	standard_CCs	HOMER_annotatePeaks
chr6:139598071-139598271	4.20859241	TOX_Acute_vs_PB_Acute	200	10.81873873	0.585132879	TOX_Acute	chr6	139598072	139598271	Intergenic	Intergenic	-123575	NR_033919	645434	NR_033919	ENSG00000238099	LINC01625	-	long intergenic non-protein coding RNA 1625	ncRNA	Intergenic/non-coding	standard_CCs	HOMER_annotatePeaks
chr6:141326700-141326900	2.401259982	TOX_Acute_vs_PB_Acute	200	10.81873873	2.047965078	TOX_Acute	chr6	141326701	141326900	Intergenic	MER44D|DNA|TcMar-Tigger	642986	NR_039675	100616180	NR_039675	ENSG00000264390	MIR4465	-	microRNA 4465	ncRNA	Intergenic/non-coding	standard_CCs	HOMER_annotatePeaks
chr6:141848685-141848885	3.816284084	TOX_Acute_vs_PB_Acute	200	12.36427284	0.877699319	TOX_Acute	chr6	141848686	141848885	Intergenic	Intergenic	-284374	NM_001358410	100126572	NM_001358410	ENSG00000203733	GJE1	CX23	gap junction protein epsilon 1	protein-coding	Intergenic/non-coding	standard_CCs	HOMER_annotatePeaks
chr6:142013305-142013505	3.208606532	TOX_Acute_vs_PB_Acute	200	10.81873873	1.170265759	TOX_Acute	chr6	142013306	142013505	Intergenic	L4_A_Mam|LINE|RTE-X	-119754	NM_001358410	100126572	NM_001358410	ENSG00000203733	GJE1	CX23	gap junction protein epsilon 1	protein-coding	Intergenic/non-coding	standard_CCs	HOMER_annotatePeaks
chr6:142331297-142331533	1.34237576	TOX_Acute_vs_PB_Acute	236	18.54640926	7.314160991	TOX_Acute	chr6	142331298	142331533	intron (NM_001032394, intron 2 of 24)	intron (NM_001032394, intron 2 of 24)	29408	NM_198569	57211	NM_020455	ENSG00000112414	ADGRG6	APG1|DREG|GPR126|LCCS9|PR126|PS1TP2|VIGR	adhesion G protein-coupled receptor G6	protein-coding	Intron	standard_CCs	HOMER_annotatePeaks
chr6:142773575-142773775	1.401270105	TOX_Acute_vs_PB_Acute	200	29.36514799	11.11752471	TOX_Acute	chr6	142773576	142773775	exon (NM_006734, exon 5 of 10)	exon (NM_006734, exon 5 of 10)	-135786	NR_027312	153910	NR_027311	ENSG00000236366	LOC153910	-	uncharacterized LOC153910	ncRNA	Exon	standard_CCs	HOMER_annotatePeaks
chr6:142822365-142822583	2.711605622	TOX_Acute_vs_PB_Acute	218	47.91155724	7.314160991	TOX_Acute	chr6	142822366	142822583	intron (NM_006734, intron 2 of 9)	Charlie4a|DNA|hAT-Charlie	122702	NM_006734	3097	NM_006734	ENSG00000010818	HIVEP2	HIV-EP2|MBP-2|MIBP1|MRD43|SHN2|ZAS2|ZNF40B	HIVEP zinc finger 2	protein-coding	Intron	standard_CCs	HOMER_annotatePeaks
chr6:142833066-142833266	2.27002205	TOX_Acute_vs_PB_Acute	200	32.4562162	6.729028112	TOX_Acute	chr6	142833067	142833266	intron (NM_006734, intron 2 of 9)	MIRc|SINE|MIR	112010	NM_006734	3097	NM_006734	ENSG00000010818	HIVEP2	HIV-EP2|MBP-2|MIBP1|MRD43|SHN2|ZAS2|ZNF40B	HIVEP zinc finger 2	protein-coding	Intron	standard_CCs	HOMER_annotatePeaks
chr6:142842735-142843280	4.048957299	TOX_Acute_vs_PB_Acute	545	72.64010292	4.388496595	TOX_Acute	chr6	142842736	142843280	intron (NM_006734, intron 1 of 9)	intron (NM_006734, intron 1 of 9)	102168	NM_006734	3097	NM_006734	ENSG00000010818	HIVEP2	HIV-EP2|MBP-2|MIBP1|MRD43|SHN2|ZAS2|ZNF40B	HIVEP zinc finger 2	protein-coding	Intron	standard_CCs	HOMER_annotatePeaks
chr6:142845248-142845448	3.053335318	TOX_Acute_vs_PB_Acute	200	17.00087515	2.047965078	TOX_Acute	chr6	142845249	142845448	intron (NM_006734, intron 1 of 9)	intron (NM_006734, intron 1 of 9)	99828	NM_006734	3097	NM_006734	ENSG00000010818	HIVEP2	HIV-EP2|MBP-2|MIBP1|MRD43|SHN2|ZAS2|ZNF40B	HIVEP zinc finger 2	protein-coding	Intron	standard_CCs	HOMER_annotatePeaks
chr6:142851634-142851953	2.858949555	TOX_Acute_vs_PB_Acute	319	159.1900128	21.94248297	TOX_Acute	chr6	142851635	142851953	intron (NM_006734, intron 1 of 9)	intron (NM_006734, intron 1 of 9)	93382	NM_006734	3097	NM_006734	ENSG00000010818	HIVEP2	HIV-EP2|MBP-2|MIBP1|MRD43|SHN2|ZAS2|ZNF40B	HIVEP zinc finger 2	protein-coding	Intron	standard_CCs	HOMER_annotatePeaks
chr6:142854950-142855150	1.178877134	TOX_Acute_vs_PB_Acute	200	13.90980694	6.143895233	TOX_Acute	chr6	142854951	142855150	intron (NM_006734, intron 1 of 9)	MIR3|SINE|MIR	90126	NM_006734	3097	NM_006734	ENSG00000010818	HIVEP2	HIV-EP2|MBP-2|MIBP1|MRD43|SHN2|ZAS2|ZNF40B	HIVEP zinc finger 2	protein-coding	Intron	standard_CCs	HOMER_annotatePeaks
chr6:142856522-142856722	1.450179059	TOX_Acute_vs_PB_Acute	200	23.18301157	8.48442675	TOX_Acute	chr6	142856523	142856722	intron (NM_006734, intron 1 of 9)	intron (NM_006734, intron 1 of 9)	88554	NM_006734	3097	NM_006734	ENSG00000010818	HIVEP2	HIV-EP2|MBP-2|MIBP1|MRD43|SHN2|ZAS2|ZNF40B	HIVEP zinc finger 2	protein-coding	Intron	standard_CCs	HOMER_annotatePeaks
chr6:142871744-142871944	1.749188555	TOX_Acute_vs_PB_Acute	200	10.81873873	3.218230836	TOX_Acute	chr6	142871745	142871944	intron (NM_006734, intron 1 of 9)	intron (NM_006734, intron 1 of 9)	73332	NM_006734	3097	NM_006734	ENSG00000010818	HIVEP2	HIV-EP2|MBP-2|MIBP1|MRD43|SHN2|ZAS2|ZNF40B	HIVEP zinc finger 2	protein-coding	Intron	standard_CCs	HOMER_annotatePeaks
chr6:142878281-142878481	3.903755173	TOX_Acute_vs_PB_Acute	200	26.27407978	1.755398638	TOX_Acute	chr6	142878282	142878481	intron (NM_006734, intron 1 of 9)	intron (NM_006734, intron 1 of 9)	66795	NM_006734	3097	NM_006734	ENSG00000010818	HIVEP2	HIV-EP2|MBP-2|MIBP1|MRD43|SHN2|ZAS2|ZNF40B	HIVEP zinc finger 2	protein-coding	Intron	standard_CCs	HOMER_annotatePeaks
chr6:142883880-142884080	1.516746064	TOX_Acute_vs_PB_Acute	200	20.09194336	7.021594552	TOX_Acute	chr6	142883881	142884080	intron (NM_006734, intron 1 of 9)	intron (NM_006734, intron 1 of 9)	61196	NM_006734	3097	NM_006734	ENSG00000010818	HIVEP2	HIV-EP2|MBP-2|MIBP1|MRD43|SHN2|ZAS2|ZNF40B	HIVEP zinc finger 2	protein-coding	Intron	standard_CCs	HOMER_annotatePeaks
chr6:142887488-142887688	1.038699586	TOX_Acute_vs_PB_Acute	200	10.81873873	5.266195914	TOX_Acute	chr6	142887489	142887688	intron (NM_006734, intron 1 of 9)	intron (NM_006734, intron 1 of 9)	57588	NM_006734	3097	NM_006734	ENSG00000010818	HIVEP2	HIV-EP2|MBP-2|MIBP1|MRD43|SHN2|ZAS2|ZNF40B	HIVEP zinc finger 2	protein-coding	Intron	standard_CCs	HOMER_annotatePeaks
chr6:142909710-142909931	2.111757603	TOX_Acute_vs_PB_Acute	221	13.90980694	3.218230836	TOX_Acute	chr6	142909711	142909931	intron (NM_006734, intron 1 of 9)	intron (NM_006734, intron 1 of 9)	35355	NM_006734	3097	NM_006734	ENSG00000010818	HIVEP2	HIV-EP2|MBP-2|MIBP1|MRD43|SHN2|ZAS2|ZNF40B	HIVEP zinc finger 2	protein-coding	Intron	standard_CCs	HOMER_annotatePeaks
chr6:142913772-142913972	3.66428844	TOX_Acute_vs_PB_Acute	200	18.54640926	1.462832198	TOX_Acute	chr6	142913773	142913972	intron (NM_006734, intron 1 of 9)	intron (NM_006734, intron 1 of 9)	31304	NM_006734	3097	NM_006734	ENSG00000010818	HIVEP2	HIV-EP2|MBP-2|MIBP1|MRD43|SHN2|ZAS2|ZNF40B	HIVEP zinc finger 2	protein-coding	Intron	standard_CCs	HOMER_annotatePeaks
chr6:142914409-142914609	2.886682044	TOX_Acute_vs_PB_Acute	200	10.81873873	1.462832198	TOX_Acute	chr6	142914410	142914609	intron (NM_006734, intron 1 of 9)	intron (NM_006734, intron 1 of 9)	30667	NM_006734	3097	NM_006734	ENSG00000010818	HIVEP2	HIV-EP2|MBP-2|MIBP1|MRD43|SHN2|ZAS2|ZNF40B	HIVEP zinc finger 2	protein-coding	Intron	standard_CCs	HOMER_annotatePeaks
chr6:142947742-142948000	3.401257577	TOX_Acute_vs_PB_Acute	258	21.63747746	2.047965078	TOX_Acute	chr6	142947743	142948000	Intergenic	Intergenic	-2695	NM_006734	3097	NM_006734	ENSG00000010818	HIVEP2	HIV-EP2|MBP-2|MIBP1|MRD43|SHN2|ZAS2|ZNF40B	HIVEP zinc finger 2	protein-coding	-5kb to +1kb of TSS	standard_CCs	HOMER_annotatePeaks
chr6:143441905-143442105	2.754901295	TOX_Acute_vs_PB_Acute	200	35.54728441	5.266195914	TOX_Acute	chr6	143441906	143442105	5' UTR (NM_001286259, exon 1 of 6)	5' UTR (NM_001286259, exon 1 of 6)	672	NM_001286259	134637	NM_182503	ENSG00000189007	ADAT2	DEADC1|TAD2|dJ20N2|dJ20N2.1	adenosine deaminase tRNA specific 2	protein-coding	-5kb to +1kb of TSS	standard_CCs	HOMER_annotatePeaks
chr6:143446927-143447127	1.0089527	TOX_Acute_vs_PB_Acute	200	12.36427284	6.143895233	TOX_Acute	chr6	143446928	143447127	intron (NM_182503, intron 1 of 5)	intron (NM_182503, intron 1 of 5)	3668	NM_182503	134637	NM_182503	ENSG00000189007	ADAT2	DEADC1|TAD2|dJ20N2|dJ20N2.1	adenosine deaminase tRNA specific 2	protein-coding	Intron	standard_CCs	HOMER_annotatePeaks
chr6:143545865-143546121	2.23525967	TOX_Acute_vs_PB_Acute	256	126.7337966	26.91611245	TOX_Acute	chr6	143545866	143546121	Intergenic	Intergenic	16058	NR_110148	285740	NR_027113	ENSG00000235740	PHACTR2-AS1	NR027113|lncIHS	PHACTR2 antisense RNA 1	ncRNA	Intergenic/non-coding	standard_CCs	HOMER_annotatePeaks
chr6:143549761-143549961	3.079326979	TOX_Acute_vs_PB_Acute	200	12.36427284	1.462832198	TOX_Acute	chr6	143549762	143549961	Intergenic	Intergenic	12190	NR_110148	285740	NR_027113	ENSG00000235740	PHACTR2-AS1	NR027113|lncIHS	PHACTR2 antisense RNA 1	ncRNA	Intergenic/non-coding	standard_CCs	HOMER_annotatePeaks
chr6:143567080-143567280	2.816295132	TOX_Acute_vs_PB_Acute	200	12.36427284	1.755398638	TOX_Acute	chr6	143567081	143567280	intron (NR_027113, intron 1 of 2)	intron (NR_027113, intron 1 of 2)	2159	NR_027113	285740	NR_027113	ENSG00000235740	PHACTR2-AS1	NR027113|lncIHS	PHACTR2 antisense RNA 1	ncRNA	Intron	standard_CCs	HOMER_annotatePeaks
chr6:143615878-143616078	4.101690219	TOX_Acute_vs_PB_Acute	200	20.09194336	1.170265759	TOX_Acute	chr6	143615879	143616078	intron (NM_014721, intron 1 of 12)	intron (NM_014721, intron 1 of 12)	7798	NM_014721	9749	NM_014721	ENSG00000112419	PHACTR2	C6orf56	phosphatase and actin regulator 2	protein-coding	Intron	standard_CCs	HOMER_annotatePeaks
chr6:143807222-143807422	1.178877134	TOX_Acute_vs_PB_Acute	200	13.90980694	6.143895233	TOX_Acute	chr6	143807223	143807422	intron (NM_014721, intron 12 of 12)	intron (NM_014721, intron 12 of 12)	-35951	NM_001329953	84946	NM_032860	ENSG00000135521	LTV1	C6orf93|IPHAK|dJ468K18.4	LTV1 ribosome biogenesis factor	protein-coding	Intron	standard_CCs	HOMER_annotatePeaks
chr6:143902233-143902433	5.860650105	TOX_Acute_vs_PB_Acute	200	17.00087515	0.29256644	TOX_Acute	chr6	143902234	143902433	intron (NM_001013623, intron 5 of 7)	intron (NM_001013623, intron 5 of 7)	37859	NM_001013623	153918	NM_001013623	ENSG00000118491	ZC2HC1B	C6orf94|FAM164B|dJ468K18.5	zinc finger C2HC-type containing 1B	protein-coding	Intron	standard_CCs	HOMER_annotatePeaks
chr6:144053775-144053975	1.216845252	TOX_Acute_vs_PB_Acute	200	17.00087515	7.314160991	TOX_Acute	chr6	144053776	144053975	intron (NM_001317159, intron 1 of 7)	intron (NM_001317159, intron 1 of 7)	1387	NM_001317159	5325	NM_002656	ENSG00000118495	PLAGL1	LOT1|ZAC|ZAC1	PLAG1 like zinc finger 1	protein-coding	Intron	standard_CCs	HOMER_annotatePeaks
chr6:144055392-144055775	1.072649588	TOX_Acute_vs_PB_Acute	383	66.4579665	31.59717548	TOX_Acute	chr6	144055393	144055775	promoter-TSS (NM_001317159)	promoter-TSS (NM_001317159)	-322	NM_001317159	5325	NM_002656	ENSG00000118495	PLAGL1	LOT1|ZAC|ZAC1	PLAG1 like zinc finger 1	protein-coding	-5kb to +1kb of TSS	standard_CCs	HOMER_annotatePeaks
chr6:144131650-144131850	2.20861659	TOX_Acute_vs_PB_Acute	200	10.81873873	2.340531517	TOX_Acute	chr6	144131651	144131850	Intergenic	Intergenic	-18767	NM_003764	8676	NM_003764	ENSG00000135604	STX11	FHL4|HLH4|HPLH4	syntaxin 11	protein-coding	Intergenic/non-coding	standard_CCs	HOMER_annotatePeaks
chr6:144151435-144152486	3.092515234	TOX_Acute_vs_PB_Acute	1051	272.0140024	31.88974192	TOX_Acute	chr6	144151436	144152486	intron (NM_003764, intron 1 of 1)	intron (NM_003764, intron 1 of 1)	1444	NM_003764	8676	NM_003764	ENSG00000135604	STX11	FHL4|HLH4|HPLH4	syntaxin 11	protein-coding	Intron	standard_CCs	HOMER_annotatePeaks
chr6:144248452-144248868	2.108487041	TOX_Acute_vs_PB_Acute	416	61.82136418	14.33575554	TOX_Acute	chr6	144248453	144248868	Intergenic	Intergenic	-43077	NM_007124	7402	NM_007124	ENSG00000152818	UTRN	DMDL|DRP|DRP1	utrophin	protein-coding	Intergenic/non-coding	standard_CCs	HOMER_annotatePeaks
chr6:144350224-144350475	1.298909649	TOX_Acute_vs_PB_Acute	251	52.54815956	21.35735009	TOX_Acute	chr6	144350225	144350475	intron (NM_007124, intron 1 of 73)	intron (NM_007124, intron 1 of 73)	-55305	NR_132778	106635530	NR_132778		SNORA98	-	small nucleolar RNA, H/ACA box 98	snoRNA	Intron	standard_CCs	HOMER_annotatePeaks
chr6:144353885-144354085	2.038692984	TOX_Acute_vs_PB_Acute	200	10.81873873	2.633097957	TOX_Acute	chr6	144353886	144354085	intron (NM_007124, intron 1 of 73)	intron (NM_007124, intron 1 of 73)	-51670	NR_132778	106635530	NR_132778		SNORA98	-	small nucleolar RNA, H/ACA box 98	snoRNA	Intron	standard_CCs	HOMER_annotatePeaks
chr6:144536155-144536378	5.401217468	TOX_Acute_vs_PB_Acute	223	12.36427284	0.29256644	TOX_Acute	chr6	144536156	144536378	intron (NM_007124, intron 42 of 73)	intron (NM_007124, intron 42 of 73)	-46881	NM_001375323	7402	NM_007124	ENSG00000152818	UTRN	DMDL|DRP|DRP1	utrophin	protein-coding	Intron	standard_CCs	HOMER_annotatePeaks
chr6:144561789-144561989	2.194814472	TOX_Acute_vs_PB_Acute	200	20.09194336	4.388496595	TOX_Acute	chr6	144561790	144561989	intron (NM_007124, intron 49 of 73)	intron (NM_007124, intron 49 of 73)	-21259	NM_001375323	7402	NM_007124	ENSG00000152818	UTRN	DMDL|DRP|DRP1	utrophin	protein-coding	Intron	standard_CCs	HOMER_annotatePeaks
chr6:144579985-144580185	1.853779419	TOX_Acute_vs_PB_Acute	200	20.09194336	5.558762353	TOX_Acute	chr6	144579986	144580185	intron (NM_007124, intron 50 of 73)	intron (NM_007124, intron 50 of 73)	-3063	NM_001375323	7402	NM_007124	ENSG00000152818	UTRN	DMDL|DRP|DRP1	utrophin	protein-coding	-5kb to +1kb of TSS	standard_CCs	HOMER_annotatePeaks
chr6:144583302-144583938	2.138235506	TOX_Acute_vs_PB_Acute	636	123.6427284	28.08637821	TOX_Acute	chr6	144583303	144583938	intron (NM_001375323, intron 1 of 24)	intron (NM_001375323, intron 1 of 24)	472	NM_001375323	7402	NM_007124	ENSG00000152818	UTRN	DMDL|DRP|DRP1	utrophin	protein-coding	-5kb to +1kb of TSS	standard_CCs	HOMER_annotatePeaks
chr6:144602690-144602896	1.401268425	TOX_Acute_vs_PB_Acute	206	13.90980694	5.266195914	TOX_Acute	chr6	144602691	144602896	intron (NM_001375323, intron 1 of 24)	MER6|DNA|TcMar-Tigger	19645	NM_001375323	7402	NM_007124	ENSG00000152818	UTRN	DMDL|DRP|DRP1	utrophin	protein-coding	Intron	standard_CCs	HOMER_annotatePeaks
chr6:144654357-144654557	3.160253619	TOX_Acute_vs_PB_Acute	200	34.0017503	3.803363715	TOX_Acute	chr6	144654358	144654557	intron (NM_001375323, intron 1 of 24)	intron (NM_001375323, intron 1 of 24)	71309	NM_001375323	7402	NM_007124	ENSG00000152818	UTRN	DMDL|DRP|DRP1	utrophin	protein-coding	Intron	standard_CCs	HOMER_annotatePeaks
chr6:144658822-144659040	1.178877134	TOX_Acute_vs_PB_Acute	218	13.90980694	6.143895233	TOX_Acute	chr6	144658823	144659040	intron (NM_001375323, intron 1 of 24)	intron (NM_001375323, intron 1 of 24)	75783	NM_001375323	7402	NM_007124	ENSG00000152818	UTRN	DMDL|DRP|DRP1	utrophin	protein-coding	Intron	standard_CCs	HOMER_annotatePeaks
chr6:145016010-145016223	1.534535897	TOX_Acute_vs_PB_Acute	213	26.27407978	9.069559629	TOX_Acute	chr6	145016011	145016223	Intergenic	Intergenic	432969	NM_001375323	7402	NM_007124	ENSG00000152818	UTRN	DMDL|DRP|DRP1	utrophin	protein-coding	Intergenic/non-coding	standard_CCs	HOMER_annotatePeaks
chr6:145661460-145661660	5.986180819	TOX_Acute_vs_PB_Acute	200	18.54640926	0.29256644	TOX_Acute	chr6	145661461	145661660	intron (NM_005670, intron 2 of 3)	intron (NM_005670, intron 2 of 3)	25317	NM_001368132	7957	NM_005670	ENSG00000112425	EPM2A	EPM2|MELF|MELF2	EPM2A glucan phosphatase, laforin	protein-coding	Intron	standard_CCs	HOMER_annotatePeaks
chr6:145820080-145820468	4.266328295	TOX_Acute_vs_PB_Acute	388	78.82223933	4.095930155	TOX_Acute	chr6	145820081	145820468	intron (NR_038244, intron 1 of 3)	intron (NR_038244, intron 1 of 3)	5398	NR_038245	100507557	NR_038244	ENSG00000235652	EPM2A-DT	FBXO30-DT	EPM2A divergent transcript	ncRNA	Intron	standard_CCs	HOMER_annotatePeaks
chr6:145823060-145823583	2.132082014	TOX_Acute_vs_PB_Acute	523	60.27583008	13.75062266	TOX_Acute	chr6	145823061	145823583	intron (NR_038244, intron 1 of 3)	intron (NR_038244, intron 1 of 3)	8446	NR_038245	100507557	NR_038244	ENSG00000235652	EPM2A-DT	FBXO30-DT	EPM2A divergent transcript	ncRNA	Intron	standard_CCs	HOMER_annotatePeaks
chr6:147195037-147195260	1.205720725	TOX_Acute_vs_PB_Acute	223	47.91155724	20.77221722	TOX_Acute	chr6	147195038	147195260	intron (NR_034115, intron 1 of 10)	intron (NR_034115, intron 1 of 10)	-9209	NM_001127715	134957	NM_139244	ENSG00000164506	STXBP5	LGL3|LLGL3|Nbla04300	syntaxin binding protein 5	protein-coding	Intron	standard_CCs	HOMER_annotatePeaks
chr6:147268380-147268586	2.860691753	TOX_Acute_vs_PB_Acute	206	17.00087515	2.340531517	TOX_Acute	chr6	147268381	147268586	intron (NM_139244, intron 7 of 25)	intron (NM_139244, intron 7 of 25)	-63869	NR_034115	729178	NR_034115	ENSG00000233452	STXBP5-AS1	-	STXBP5 antisense RNA 1	ncRNA	Intron	standard_CCs	HOMER_annotatePeaks
chr6:147279497-147279880	3.294342707	TOX_Acute_vs_PB_Acute	383	20.09194336	2.047965078	TOX_Acute	chr6	147279498	147279880	intron (NM_139244, intron 8 of 25)	intron (NM_139244, intron 8 of 25)	-75075	NR_034115	729178	NR_034115	ENSG00000233452	STXBP5-AS1	-	STXBP5 antisense RNA 1	ncRNA	Intron	standard_CCs	HOMER_annotatePeaks
chr6:148712414-148712670	3.723179473	TOX_Acute_vs_PB_Acute	256	15.45534105	1.170265759	TOX_Acute	chr6	148712415	148712670	Intergenic	HAL1M8|LINE|L1	-34488	NM_005715	10090	NM_005715	ENSG00000111962	UST	2OST	uronyl 2-sulfotransferase	protein-coding	Intergenic/non-coding	standard_CCs	HOMER_annotatePeaks
chr6:148945530-148945773	7.650861365	TOX_Acute_vs_PB_Acute	243	10.81873873	0	TOX_Acute	chr6	148945531	148945773	intron (NM_005715, intron 3 of 7)	MER103C|DNA|hAT-Charlie	19032	NR_038408	100128176	NR_038408		UST-AS1	-	UST antisense RNA 1	ncRNA	Intron	standard_CCs	HOMER_annotatePeaks
chr6:149032910-149033176	2.652805754	TOX_Acute_vs_PB_Acute	266	77.27670523	12.28779047	TOX_Acute	chr6	149032911	149033176	promoter-TSS (NR_134599)	promoter-TSS (NR_134599)	-382	NR_134599	105378047	NR_134599		UST-AS2	-	UST antisense RNA 2	ncRNA	-5kb to +1kb of TSS	standard_CCs	HOMER_annotatePeaks
chr6:149052400-149052840	2.553270007	TOX_Acute_vs_PB_Acute	440	61.82136418	10.53239183	TOX_Acute	chr6	149052401	149052840	intron (NM_005715, intron 7 of 7)	intron (NM_005715, intron 7 of 7)	-19959	NR_134599	105378047	NR_134599		UST-AS2	-	UST antisense RNA 2	ncRNA	Intron	standard_CCs	HOMER_annotatePeaks
chr6:149077115-149077315	2.571190815	TOX_Acute_vs_PB_Acute	200	41.72942082	7.021594552	TOX_Acute	chr6	149077116	149077315	TTS (NM_005715)	TTS (NM_005715)	-44554	NR_134599	105378047	NR_134599		UST-AS2	-	UST antisense RNA 2	ncRNA	TTS	standard_CCs	HOMER_annotatePeaks
chr6:149077819-149078019	1.886691068	TOX_Acute_vs_PB_Acute	200	10.81873873	2.925664396	TOX_Acute	chr6	149077820	149078019	TTS (NM_005715)	TTS (NM_005715)	-45258	NR_134599	105378047	NR_134599		UST-AS2	-	UST antisense RNA 2	ncRNA	TTS	standard_CCs	HOMER_annotatePeaks
chr6:149084419-149084715	1.085013131	TOX_Acute_vs_PB_Acute	296	78.82223933	37.15593784	TOX_Acute	chr6	149084420	149084715	Intergenic	Intergenic	-51906	NR_134599	105378047	NR_134599		UST-AS2	-	UST antisense RNA 2	ncRNA	Intergenic/non-coding	standard_CCs	HOMER_annotatePeaks
chr6:149132338-149132538	2.101705599	TOX_Acute_vs_PB_Acute	200	20.09194336	4.681063034	TOX_Acute	chr6	149132339	149132538	Intergenic	Intergenic	-85486	NR_125861	23118	NM_015093	ENSG00000055208	TAB2	CHTD2|MAP3K7IP2|TAB-2	TGF-beta activated kinase 1 (MAP3K7) binding protein 2	protein-coding	Intergenic/non-coding	standard_CCs	HOMER_annotatePeaks
chr6:149140687-149141340	1.223911014	TOX_Acute_vs_PB_Acute	653	265.831866	113.808345	TOX_Acute	chr6	149140688	149141340	Intergenic	Intergenic	-76910	NR_125861	23118	NM_015093	ENSG00000055208	TAB2	CHTD2|MAP3K7IP2|TAB-2	TGF-beta activated kinase 1 (MAP3K7) binding protein 2	protein-coding	Intergenic/non-coding	standard_CCs	HOMER_annotatePeaks
chr6:149148164-149148475	1.993184966	TOX_Acute_vs_PB_Acute	311	80.36777344	20.18708434	TOX_Acute	chr6	149148165	149148475	Intergenic	Intergenic	-69604	NR_125861	23118	NM_015093	ENSG00000055208	TAB2	CHTD2|MAP3K7IP2|TAB-2	TGF-beta activated kinase 1 (MAP3K7) binding protein 2	protein-coding	Intergenic/non-coding	standard_CCs	HOMER_annotatePeaks
chr6:149154192-149154455	1.889064163	TOX_Acute_vs_PB_Acute	263	94.27758038	25.45328025	TOX_Acute	chr6	149154193	149154455	Intergenic	Intergenic	-63600	NR_125861	23118	NM_015093	ENSG00000055208	TAB2	CHTD2|MAP3K7IP2|TAB-2	TGF-beta activated kinase 1 (MAP3K7) binding protein 2	protein-coding	Intergenic/non-coding	standard_CCs	HOMER_annotatePeaks
chr6:149170940-149171425	1.437797033	TOX_Acute_vs_PB_Acute	485	61.82136418	22.82018229	TOX_Acute	chr6	149170941	149171425	Intergenic	Intergenic	-46741	NR_125861	23118	NM_015093	ENSG00000055208	TAB2	CHTD2|MAP3K7IP2|TAB-2	TGF-beta activated kinase 1 (MAP3K7) binding protein 2	protein-coding	Intergenic/non-coding	standard_CCs	HOMER_annotatePeaks
chr6:149195060-149195433	1.851072016	TOX_Acute_vs_PB_Acute	373	43.27495493	11.99522403	TOX_Acute	chr6	149195061	149195433	Intergenic	Intergenic	-22677	NR_125861	23118	NM_015093	ENSG00000055208	TAB2	CHTD2|MAP3K7IP2|TAB-2	TGF-beta activated kinase 1 (MAP3K7) binding protein 2	protein-coding	Intergenic/non-coding	standard_CCs	HOMER_annotatePeaks
chr6:149211950-149212243	1.944891251	TOX_Acute_vs_PB_Acute	293	66.4579665	17.26141994	TOX_Acute	chr6	149211951	149212243	Intergenic	Intergenic	-5827	NR_125861	23118	NM_015093	ENSG00000055208	TAB2	CHTD2|MAP3K7IP2|TAB-2	TGF-beta activated kinase 1 (MAP3K7) binding protein 2	protein-coding	Intergenic/non-coding	standard_CCs	HOMER_annotatePeaks
chr6:149233515-149234303	2.170226561	TOX_Acute_vs_PB_Acute	788	293.6514799	65.24231604	TOX_Acute	chr6	149233516	149234303	intron (NM_001292035, intron 2 of 6)	L3|LINE|CR1	15983	NM_001292035	23118	NM_015093	ENSG00000055208	TAB2	CHTD2|MAP3K7IP2|TAB-2	TGF-beta activated kinase 1 (MAP3K7) binding protein 2	protein-coding	Intron	standard_CCs	HOMER_annotatePeaks
chr6:149234702-149234902	1.678803084	TOX_Acute_vs_PB_Acute	200	30.91068209	9.654692508	TOX_Acute	chr6	149234703	149234902	intron (NM_001292035, intron 2 of 6)	L3|LINE|CR1	16876	NM_001292035	23118	NM_015093	ENSG00000055208	TAB2	CHTD2|MAP3K7IP2|TAB-2	TGF-beta activated kinase 1 (MAP3K7) binding protein 2	protein-coding	Intron	standard_CCs	HOMER_annotatePeaks
chr6:149271467-149271908	1.138235574	TOX_Acute_vs_PB_Acute	441	15.45534105	7.021594552	TOX_Acute	chr6	149271468	149271908	intron (NM_001292035, intron 2 of 6)	MLT1J|LTR|ERVL-MaLR	-14137	NR_149096	105378049	NR_149096	ENSG00000225924	TAB2-AS1	-	TAB2 antisense RNA 1	ncRNA	Intron	standard_CCs	HOMER_annotatePeaks
chr6:149277650-149277965	2.889368658	TOX_Acute_vs_PB_Acute	315	166.9176833	22.52761585	TOX_Acute	chr6	149277651	149277965	intron (NM_001292035, intron 2 of 6)	intron (NM_001292035, intron 2 of 6)	-20257	NR_149096	105378049	NR_149096	ENSG00000225924	TAB2-AS1	-	TAB2 antisense RNA 1	ncRNA	Intron	standard_CCs	HOMER_annotatePeaks
chr6:149284815-149285145	2.079338625	TOX_Acute_vs_PB_Acute	330	24.72854567	5.851328793	TOX_Acute	chr6	149284816	149285145	intron (NM_001292035, intron 2 of 6)	intron (NM_001292035, intron 2 of 6)	-27429	NR_149096	105378049	NR_149096	ENSG00000225924	TAB2-AS1	-	TAB2 antisense RNA 1	ncRNA	Intron	standard_CCs	HOMER_annotatePeaks
chr6:149318425-149318625	3.294342707	TOX_Acute_vs_PB_Acute	200	20.09194336	2.047965078	TOX_Acute	chr6	149318426	149318625	intron (NM_015093, intron 1 of 8)	intron (NM_015093, intron 1 of 8)	225	NM_015093	23118	NM_015093	ENSG00000055208	TAB2	CHTD2|MAP3K7IP2|TAB-2	TGF-beta activated kinase 1 (MAP3K7) binding protein 2	protein-coding	-5kb to +1kb of TSS	standard_CCs	HOMER_annotatePeaks
chr6:149319517-149320443	1.626984689	TOX_Acute_vs_PB_Acute	926	224.1024452	72.55647703	TOX_Acute	chr6	149319518	149320443	intron (NM_015093, intron 1 of 8)	intron (NM_015093, intron 1 of 8)	1680	NM_015093	23118	NM_015093	ENSG00000055208	TAB2	CHTD2|MAP3K7IP2|TAB-2	TGF-beta activated kinase 1 (MAP3K7) binding protein 2	protein-coding	Intron	standard_CCs	HOMER_annotatePeaks
chr6:149329700-149329900	1.860698222	TOX_Acute_vs_PB_Acute	200	17.00087515	4.681063034	TOX_Acute	chr6	149329701	149329900	intron (NM_015093, intron 1 of 8)	L2b|LINE|L2	11500	NM_015093	23118	NM_015093	ENSG00000055208	TAB2	CHTD2|MAP3K7IP2|TAB-2	TGF-beta activated kinase 1 (MAP3K7) binding protein 2	protein-coding	Intron	standard_CCs	HOMER_annotatePeaks
chr6:149336162-149336848	2.022757907	TOX_Acute_vs_PB_Acute	686	77.27670523	19.01681858	TOX_Acute	chr6	149336163	149336848	intron (NM_015093, intron 2 of 8)	intron (NM_015093, intron 2 of 8)	18205	NM_015093	23118	NM_015093	ENSG00000055208	TAB2	CHTD2|MAP3K7IP2|TAB-2	TGF-beta activated kinase 1 (MAP3K7) binding protein 2	protein-coding	Intron	standard_CCs	HOMER_annotatePeaks
chr6:149340160-149340850	2.363301159	TOX_Acute_vs_PB_Acute	690	115.9150578	22.52761585	TOX_Acute	chr6	149340161	149340850	intron (NM_015093, intron 2 of 8)	intron (NM_015093, intron 2 of 8)	22205	NM_015093	23118	NM_015093	ENSG00000055208	TAB2	CHTD2|MAP3K7IP2|TAB-2	TGF-beta activated kinase 1 (MAP3K7) binding protein 2	protein-coding	Intron	standard_CCs	HOMER_annotatePeaks
chr6:149368208-149368408	3.101703855	TOX_Acute_vs_PB_Acute	200	60.27583008	7.021594552	TOX_Acute	chr6	149368209	149368408	intron (NM_001369506, intron 2 of 7)	L2-3_Crp|LINE|L2	-31954	NM_001002255	387082	NM_001002255	ENSG00000177688	SUMO4	IDDM5|SMT3H4|SUMO-4|dJ281H8.4	small ubiquitin like modifier 4	protein-coding	Intron	standard_CCs	HOMER_annotatePeaks
chr6:149370285-149370485	3.401251624	TOX_Acute_vs_PB_Acute	200	12.36427284	1.170265759	TOX_Acute	chr6	149370286	149370485	intron (NM_001369506, intron 3 of 7)	intron (NM_001369506, intron 3 of 7)	-29877	NM_001002255	387082	NM_001002255	ENSG00000177688	SUMO4	IDDM5|SMT3H4|SUMO-4|dJ281H8.4	small ubiquitin like modifier 4	protein-coding	Intron	standard_CCs	HOMER_annotatePeaks
chr6:149392678-149392878	1.886691068	TOX_Acute_vs_PB_Acute	200	10.81873873	2.925664396	TOX_Acute	chr6	149392679	149392878	intron (NM_001369506, intron 4 of 7)	HAL1ME|LINE|L1	-7484	NM_001002255	387082	NM_001002255	ENSG00000177688	SUMO4	IDDM5|SMT3H4|SUMO-4|dJ281H8.4	small ubiquitin like modifier 4	protein-coding	Intron	standard_CCs	HOMER_annotatePeaks
chr6:149484982-149485182	3.986209145	TOX_Acute_vs_PB_Acute	200	13.90980694	0.877699319	TOX_Acute	chr6	149484983	149485182	promoter-TSS (NM_207360)	promoter-TSS (NM_207360)	-68	NM_207360	340152	NM_207360	ENSG00000178199	ZC3H12D	C6orf95|MCPIP4|TFL|dJ281H8.1|p34	zinc finger CCCH-type containing 12D	protein-coding	-5kb to +1kb of TSS	standard_CCs	HOMER_annotatePeaks
chr6:149495060-149495540	2.524650389	TOX_Acute_vs_PB_Acute	480	94.27758038	16.38372062	TOX_Acute	chr6	149495061	149495540	Intergenic	Intergenic	-10286	NM_207360	340152	NM_207360	ENSG00000178199	ZC3H12D	C6orf95|MCPIP4|TFL|dJ281H8.1|p34	zinc finger CCCH-type containing 12D	protein-coding	Intergenic/non-coding	standard_CCs	HOMER_annotatePeaks
chr6:149508522-149508866	1.450180286	TOX_Acute_vs_PB_Acute	344	46.36602314	16.9688535	TOX_Acute	chr6	149508523	149508866	intron (NM_139126, intron 12 of 12)	intron (NM_139126, intron 12 of 12)	-23680	NM_207360	340152	NM_207360	ENSG00000178199	ZC3H12D	C6orf95|MCPIP4|TFL|dJ281H8.1|p34	zinc finger CCCH-type containing 12D	protein-coding	Intron	standard_CCs	HOMER_annotatePeaks
chr6:149524330-149524551	4.40123805	TOX_Acute_vs_PB_Acute	221	12.36427284	0.585132879	TOX_Acute	chr6	149524331	149524551	intron (NM_139126, intron 9 of 12)	MIR3|SINE|MIR	21602	NM_139126	85313	NM_139126	ENSG00000131013	PPIL4	HDCME13P	peptidylprolyl isomerase like 4	protein-coding	Intron	standard_CCs	HOMER_annotatePeaks
chr6:149534567-149534850	3.816284084	TOX_Acute_vs_PB_Acute	283	12.36427284	0.877699319	TOX_Acute	chr6	149534568	149534850	exon (NM_139126, exon 6 of 13)	exon (NM_139126, exon 6 of 13)	11334	NM_139126	85313	NM_139126	ENSG00000131013	PPIL4	HDCME13P	peptidylprolyl isomerase like 4	protein-coding	Exon	standard_CCs	HOMER_annotatePeaks
chr6:149564214-149564414	1.941833074	TOX_Acute_vs_PB_Acute	200	12.36427284	3.218230836	TOX_Acute	chr6	149564215	149564414	Intergenic	Intergenic	-2061	NM_138785	116254	NM_138785	ENSG00000055211	GINM1	C6orf72	glycosylated integral membrane protein 1	protein-coding	-5kb to +1kb of TSS	standard_CCs	HOMER_annotatePeaks
chr6:149565547-149565941	1.497485891	TOX_Acute_vs_PB_Acute	394	47.91155724	16.9688535	TOX_Acute	chr6	149565548	149565941	promoter-TSS (NM_138785)	promoter-TSS (NM_138785)	-631	NM_138785	116254	NM_138785	ENSG00000055211	GINM1	C6orf72	glycosylated integral membrane protein 1	protein-coding	-5kb to +1kb of TSS	standard_CCs	HOMER_annotatePeaks
chr6:149686685-149687060	3.88668482	TOX_Acute_vs_PB_Acute	375	43.27495493	2.925664396	TOX_Acute	chr6	149686686	149687060	intron (NM_001350392, intron 2 of 6)	L2|LINE|L2	29552	NR_073033	9113	NM_004690	ENSG00000131023	LATS1	WARTS|wts	large tumor suppressor kinase 1	protein-coding	Intron	standard_CCs	HOMER_annotatePeaks
chr6:150336376-150336576	5.208571253	TOX_Acute_vs_PB_Acute	200	10.81873873	0.29256644	TOX_Acute	chr6	150336377	150336576	Intergenic	Intergenic	-32536	NM_001164694	389434	NM_203395	ENSG00000009765	IYD	C6orf71|DEHAL1|IYD-1|TDH4	iodotyrosine deiodinase	protein-coding	Intergenic/non-coding	standard_CCs	HOMER_annotatePeaks
chr6:150491552-150491752	1.475268933	TOX_Acute_vs_PB_Acute	200	15.45534105	5.558762353	TOX_Acute	chr6	150491553	150491752	Intergenic	Intergenic	-108233	NR_138138	57480	NM_001029884	ENSG00000120278	PLEKHG1	ARHGEF41	pleckstrin homology and RhoGEF domain containing G1	protein-coding	Intergenic/non-coding	standard_CCs	HOMER_annotatePeaks
chr6:150632775-150633015	1.483731845	TOX_Acute_vs_PB_Acute	240	27.81961388	9.947258948	TOX_Acute	chr6	150632776	150633015	promoter-TSS (NR_138140)	promoter-TSS (NR_138140)	-69	NR_138140	57480	NM_001029884	ENSG00000120278	PLEKHG1	ARHGEF41	pleckstrin homology and RhoGEF domain containing G1	protein-coding	-5kb to +1kb of TSS	standard_CCs	HOMER_annotatePeaks
chr6:150641228-150641428	1.571192498	TOX_Acute_vs_PB_Acute	200	13.90980694	4.681063034	TOX_Acute	chr6	150641229	150641428	intron (NR_138139, intron 2 of 4)	intron (NR_138139, intron 2 of 4)	8364	NR_138140	57480	NM_001029884	ENSG00000120278	PLEKHG1	ARHGEF41	pleckstrin homology and RhoGEF domain containing G1	protein-coding	Intron	standard_CCs	HOMER_annotatePeaks
chr6:150643230-150643465	1.915840512	TOX_Acute_vs_PB_Acute	235	23.18301157	6.143895233	TOX_Acute	chr6	150643231	150643465	intron (NR_138139, intron 2 of 4)	intron (NR_138139, intron 2 of 4)	10384	NR_138140	57480	NM_001029884	ENSG00000120278	PLEKHG1	ARHGEF41	pleckstrin homology and RhoGEF domain containing G1	protein-coding	Intron	standard_CCs	HOMER_annotatePeaks
chr6:150651927-150652320	3.022750547	TOX_Acute_vs_PB_Acute	393	30.91068209	3.803363715	TOX_Acute	chr6	150651928	150652320	intron (NM_001329805, intron 2 of 16)	intron (NM_001329805, intron 2 of 16)	19160	NR_138140	57480	NM_001029884	ENSG00000120278	PLEKHG1	ARHGEF41	pleckstrin homology and RhoGEF domain containing G1	protein-coding	Intron	standard_CCs	HOMER_annotatePeaks
chr6:150653100-150653300	1.330879745	TOX_Acute_vs_PB_Acute	200	15.45534105	6.143895233	TOX_Acute	chr6	150653101	150653300	intron (NM_001329805, intron 2 of 16)	ORSL|DNA|hAT-Tip100	20236	NR_138140	57480	NM_001029884	ENSG00000120278	PLEKHG1	ARHGEF41	pleckstrin homology and RhoGEF domain containing G1	protein-coding	Intron	standard_CCs	HOMER_annotatePeaks
chr6:151004719-151005288	3.138225632	TOX_Acute_vs_PB_Acute	569	23.18301157	2.633097957	TOX_Acute	chr6	151004720	151005288	intron (NR_146720, intron 21 of 28)	intron (NR_146720, intron 21 of 28)	-2004	NM_001350490	25902	NM_015440	ENSG00000120254	MTHFD1L	FTHFSDC1|MTC1THFS|dJ292B18.2	methylenetetrahydrofolate dehydrogenase (NADP+ dependent) 1 like	protein-coding	-5kb to +1kb of TSS	standard_CCs	HOMER_annotatePeaks
chr6:151037316-151037516	2.986224518	TOX_Acute_vs_PB_Acute	200	27.81961388	3.510797276	TOX_Acute	chr6	151037317	151037516	intron (NM_015440, intron 26 of 27)	intron (NM_015440, intron 26 of 27)	30408	NM_001350490	25902	NM_015440	ENSG00000120254	MTHFD1L	FTHFSDC1|MTC1THFS|dJ292B18.2	methylenetetrahydrofolate dehydrogenase (NADP+ dependent) 1 like	protein-coding	Intron	standard_CCs	HOMER_annotatePeaks
chr6:151098230-151098526	1.700826489	TOX_Acute_vs_PB_Acute	296	12.36427284	3.803363715	TOX_Acute	chr6	151098231	151098526	intron (NM_015440, intron 27 of 27)	intron (NM_015440, intron 27 of 27)	-4297	NR_162145	113219461	NR_162145		MIR12131	-	microRNA 12131	ncRNA	-5kb to +1kb of TSS	standard_CCs	HOMER_annotatePeaks
chr6:151372285-151372485	2.571185869	TOX_Acute_vs_PB_Acute	200	13.90980694	2.340531517	TOX_Acute	chr6	151372286	151372485	intron (NM_020861, intron 2 of 2)	intron (NM_020861, intron 2 of 2)	19174	NM_020861	57621	NM_020861	ENSG00000181472	ZBTB2	ZNF437	zinc finger and BTB domain containing 2	protein-coding	Intron	standard_CCs	HOMER_annotatePeaks
chr6:151385449-151385649	2.49437386	TOX_Acute_vs_PB_Acute	200	24.72854567	4.388496595	TOX_Acute	chr6	151385450	151385649	intron (NM_020861, intron 1 of 2)	intron (NM_020861, intron 1 of 2)	6010	NM_020861	57621	NM_020861	ENSG00000181472	ZBTB2	ZNF437	zinc finger and BTB domain containing 2	protein-coding	Intron	standard_CCs	HOMER_annotatePeaks
chr6:151393207-151393407	2.7231886	TOX_Acute_vs_PB_Acute	200	15.45534105	2.340531517	TOX_Acute	chr6	151393208	151393407	Intergenic	Intergenic	-1748	NM_020861	57621	NM_020861	ENSG00000181472	ZBTB2	ZNF437	zinc finger and BTB domain containing 2	protein-coding	-5kb to +1kb of TSS	standard_CCs	HOMER_annotatePeaks
chr6:151399879-151400079	2.526793888	TOX_Acute_vs_PB_Acute	200	18.54640926	3.218230836	TOX_Acute	chr6	151399880	151400079	Intergenic	Intergenic	-8420	NM_020861	57621	NM_020861	ENSG00000181472	ZBTB2	ZNF437	zinc finger and BTB domain containing 2	protein-coding	Intergenic/non-coding	standard_CCs	HOMER_annotatePeaks
chr6:151691235-151691508	1.138236303	TOX_Acute_vs_PB_Acute	273	23.18301157	10.53239183	TOX_Acute	chr6	151691236	151691508	intron (NM_001385570, intron 1 of 8)	intron (NM_001385570, intron 1 of 8)	845	NM_001122742	2099	NM_000125	ENSG00000091831	ESR1	ER|ESR|ESRA|ESTRR|Era|NR3A1	estrogen receptor 1	protein-coding	-5kb to +1kb of TSS	standard_CCs	HOMER_annotatePeaks
chr6:152161610-152161810	2.779773356	TOX_Acute_vs_PB_Acute	200	20.09194336	2.925664396	TOX_Acute	chr6	152161611	152161810	intron (NM_033071, intron 130 of 145)	HAL1|LINE|L1	6577	NM_001347702	23345	NM_015293	ENSG00000131018	SYNE1	8B|AMC3|AMCM|ARCA1|C6orf98|CPG2|EDMD4|KASH1|MYNE1|Nesp1|SCAR8|dJ45H2.2	spectrin repeat containing nuclear envelope protein 1	protein-coding	Intron	standard_CCs	HOMER_annotatePeaks
chr6:152170997-152171197	2.793581207	TOX_Acute_vs_PB_Acute	200	32.4562162	4.681063034	TOX_Acute	chr6	152170998	152171197	intron (NM_033071, intron 129 of 145)	THE1B|LTR|ERVL-MaLR	-2810	NM_001347702	23345	NM_015293	ENSG00000131018	SYNE1	8B|AMC3|AMCM|ARCA1|C6orf98|CPG2|EDMD4|KASH1|MYNE1|Nesp1|SCAR8|dJ45H2.2	spectrin repeat containing nuclear envelope protein 1	protein-coding	-5kb to +1kb of TSS	standard_CCs	HOMER_annotatePeaks
chr6:152185237-152185718	2.401267214	TOX_Acute_vs_PB_Acute	481	52.54815956	9.947258948	TOX_Acute	chr6	152185238	152185718	promoter-TSS (NM_001347701)	promoter-TSS (NM_001347701)	-100	NM_001347701	23345	NM_015293	ENSG00000131018	SYNE1	8B|AMC3|AMCM|ARCA1|C6orf98|CPG2|EDMD4|KASH1|MYNE1|Nesp1|SCAR8|dJ45H2.2	spectrin repeat containing nuclear envelope protein 1	protein-coding	-5kb to +1kb of TSS	standard_CCs	HOMER_annotatePeaks
chr6:152298105-152298305	2.330876806	TOX_Acute_vs_PB_Acute	200	30.91068209	6.143895233	TOX_Acute	chr6	152298106	152298305	intron (NM_033071, intron 92 of 145)	MIRc|SINE|MIR	-82325	NR_120501	100505475	NR_120501		SYNE1-AS1	-	SYNE1 antisense RNA 1	ncRNA	Intron	standard_CCs	HOMER_annotatePeaks
chr6:152435684-152435884	2.886682044	TOX_Acute_vs_PB_Acute	200	10.81873873	1.462832198	TOX_Acute	chr6	152435685	152435884	intron (NM_033071, intron 33 of 145)	intron (NM_033071, intron 33 of 145)	55254	NR_120501	100505475	NR_120501		SYNE1-AS1	-	SYNE1 antisense RNA 1	ncRNA	Intron	standard_CCs	HOMER_annotatePeaks
chr6:152502290-152502548	3.66428844	TOX_Acute_vs_PB_Acute	258	18.54640926	1.462832198	TOX_Acute	chr6	152502291	152502548	intron (NM_033071, intron 10 of 145)	intron (NM_033071, intron 10 of 145)	121889	NR_120501	100505475	NR_120501		SYNE1-AS1	-	SYNE1 antisense RNA 1	ncRNA	Intron	standard_CCs	HOMER_annotatePeaks
chr6:152503678-152503878	2.763829379	TOX_Acute_vs_PB_Acute	200	13.90980694	2.047965078	TOX_Acute	chr6	152503679	152503878	intron (NM_033071, intron 9 of 145)	Kanga2_a|DNA|TcMar-Tc2	123248	NR_120501	100505475	NR_120501		SYNE1-AS1	-	SYNE1 antisense RNA 1	ncRNA	Intron	standard_CCs	HOMER_annotatePeaks
chr6:152566415-152566785	2.401264098	TOX_Acute_vs_PB_Acute	370	20.09194336	3.803363715	TOX_Acute	chr6	152566416	152566785	intron (NM_033071, intron 2 of 145)	intron (NM_033071, intron 2 of 145)	70251	NM_033071	23345	NM_015293	ENSG00000131018	SYNE1	8B|AMC3|AMCM|ARCA1|C6orf98|CPG2|EDMD4|KASH1|MYNE1|Nesp1|SCAR8|dJ45H2.2	spectrin repeat containing nuclear envelope protein 1	protein-coding	Intron	standard_CCs	HOMER_annotatePeaks
chr6:152598464-152598664	4.571163326	TOX_Acute_vs_PB_Acute	200	13.90980694	0.585132879	TOX_Acute	chr6	152598465	152598664	intron (NM_033071, intron 2 of 145)	intron (NM_033071, intron 2 of 145)	38287	NM_033071	23345	NM_015293	ENSG00000131018	SYNE1	8B|AMC3|AMCM|ARCA1|C6orf98|CPG2|EDMD4|KASH1|MYNE1|Nesp1|SCAR8|dJ45H2.2	spectrin repeat containing nuclear envelope protein 1	protein-coding	Intron	standard_CCs	HOMER_annotatePeaks
chr6:152634070-152634448	3.275730176	TOX_Acute_vs_PB_Acute	378	34.0017503	3.510797276	TOX_Acute	chr6	152634071	152634448	intron (NM_033071, intron 1 of 145)	intron (NM_033071, intron 1 of 145)	2592	NM_033071	23345	NM_015293	ENSG00000131018	SYNE1	8B|AMC3|AMCM|ARCA1|C6orf98|CPG2|EDMD4|KASH1|MYNE1|Nesp1|SCAR8|dJ45H2.2	spectrin repeat containing nuclear envelope protein 1	protein-coding	Intron	standard_CCs	HOMER_annotatePeaks
chr6:152634877-152635123	1.779779213	TOX_Acute_vs_PB_Acute	246	20.09194336	5.851328793	TOX_Acute	chr6	152634878	152635123	intron (NM_033071, intron 1 of 145)	intron (NM_033071, intron 1 of 145)	1851	NM_033071	23345	NM_015293	ENSG00000131018	SYNE1	8B|AMC3|AMCM|ARCA1|C6orf98|CPG2|EDMD4|KASH1|MYNE1|Nesp1|SCAR8|dJ45H2.2	spectrin repeat containing nuclear envelope protein 1	protein-coding	Intron	standard_CCs	HOMER_annotatePeaks
chr6:152975336-152975536	1.494376902	TOX_Acute_vs_PB_Acute	200	12.36427284	4.388496595	TOX_Acute	chr6	152975337	152975536	exon (NM_001142522, exon 2 of 5)	exon (NM_001142522, exon 2 of 5)	7605	NM_012177	26271	NM_012177	ENSG00000112029	FBXO5	EMI1|FBX5|Fbxo31	F-box protein 5	protein-coding	Exon	standard_CCs	HOMER_annotatePeaks
chr6:152993986-152994186	2.581836434	TOX_Acute_vs_PB_Acute	200	26.27407978	4.388496595	TOX_Acute	chr6	152993987	152994186	intron (NM_001301047, intron 4 of 5)	intron (NM_001301047, intron 4 of 5)	8623	NM_001301047	54516	NM_019041	ENSG00000112031	MTRF1L	HMRF1L|MRF1L|mtRF1a	mitochondrial translation release factor 1 like	protein-coding	Intron	standard_CCs	HOMER_annotatePeaks
chr6:152995759-152995959	3.208606532	TOX_Acute_vs_PB_Acute	200	10.81873873	1.170265759	TOX_Acute	chr6	152995760	152995959	intron (NM_001301047, intron 2 of 5)	MIR3|SINE|MIR	6850	NM_001301047	54516	NM_019041	ENSG00000112031	MTRF1L	HMRF1L|MRF1L|mtRF1a	mitochondrial translation release factor 1 like	protein-coding	Intron	standard_CCs	HOMER_annotatePeaks
chr6:154224085-154224285	1.886691068	TOX_Acute_vs_PB_Acute	200	10.81873873	2.925664396	TOX_Acute	chr6	154224086	154224285	intron (NM_001130700, intron 5 of 11)	intron (NM_001130700, intron 5 of 11)	105896	NM_001130699	26034	NM_015553	ENSG00000074706	IPCEF1	PIP3-E|PIP3E	interaction protein for cytohesin exchange factors 1	protein-coding	Intron	standard_CCs	HOMER_annotatePeaks
chr6:154229875-154230221	2.142535026	TOX_Acute_vs_PB_Acute	346	86.54990986	19.60195146	TOX_Acute	chr6	154229876	154230221	intron (NM_001130700, intron 5 of 11)	L1MB7|LINE|L1	100033	NM_001130699	26034	NM_015553	ENSG00000074706	IPCEF1	PIP3-E|PIP3E	interaction protein for cytohesin exchange factors 1	protein-coding	Intron	standard_CCs	HOMER_annotatePeaks
chr6:154230899-154231099	2.51674068	TOX_Acute_vs_PB_Acute	200	20.09194336	3.510797276	TOX_Acute	chr6	154230900	154231099	intron (NM_001130700, intron 5 of 11)	Tigger19b|DNA|TcMar-Tigger	99082	NM_001130699	26034	NM_015553	ENSG00000074706	IPCEF1	PIP3-E|PIP3E	interaction protein for cytohesin exchange factors 1	protein-coding	Intron	standard_CCs	HOMER_annotatePeaks
chr6:154247660-154247890	2.231337584	TOX_Acute_vs_PB_Acute	230	12.36427284	2.633097957	TOX_Acute	chr6	154247661	154247890	TTS (NM_001008503)	TTS (NM_001008503)	82306	NM_001130699	26034	NM_015553	ENSG00000074706	IPCEF1	PIP3-E|PIP3E	interaction protein for cytohesin exchange factors 1	protein-coding	TTS	standard_CCs	HOMER_annotatePeaks
chr6:154249900-154250100	3.401260224	TOX_Acute_vs_PB_Acute	200	34.0017503	3.218230836	TOX_Acute	chr6	154249901	154250100	intron (NM_001130700, intron 3 of 11)	intron (NM_001130700, intron 3 of 11)	80081	NM_001130699	26034	NM_015553	ENSG00000074706	IPCEF1	PIP3-E|PIP3E	interaction protein for cytohesin exchange factors 1	protein-coding	Intron	standard_CCs	HOMER_annotatePeaks
chr6:154266732-154267055	2.500799818	TOX_Acute_vs_PB_Acute	323	23.18301157	4.095930155	TOX_Acute	chr6	154266733	154267055	intron (NM_001130700, intron 2 of 11)	intron (NM_001130700, intron 2 of 11)	63187	NM_001130699	26034	NM_015553	ENSG00000074706	IPCEF1	PIP3-E|PIP3E	interaction protein for cytohesin exchange factors 1	protein-coding	Intron	standard_CCs	HOMER_annotatePeaks
chr6:154684166-154684366	2.593904712	TOX_Acute_vs_PB_Acute	200	12.36427284	2.047965078	TOX_Acute	chr6	154684167	154684366	Intergenic	Intergenic	-49112	NM_001286199	22828	NM_014892	ENSG00000213079	SCAF8	RBM16	SR-related CTD associated factor 8	protein-coding	Intergenic/non-coding	standard_CCs	HOMER_annotatePeaks
chr6:154738405-154738605	3.401256408	TOX_Acute_vs_PB_Acute	200	18.54640926	1.755398638	TOX_Acute	chr6	154738406	154738605	intron (NM_001286199, intron 2 of 20)	intron (NM_001286199, intron 2 of 20)	5089	NM_014892	22828	NM_014892	ENSG00000213079	SCAF8	RBM16	SR-related CTD associated factor 8	protein-coding	Intron	standard_CCs	HOMER_annotatePeaks
chr6:154768406-154768606	4.40123805	TOX_Acute_vs_PB_Acute	200	12.36427284	0.585132879	TOX_Acute	chr6	154768407	154768606	intron (NM_001286189, intron 3 of 21)	Tigger2|DNA|TcMar-Tigger	35090	NM_014892	22828	NM_014892	ENSG00000213079	SCAF8	RBM16	SR-related CTD associated factor 8	protein-coding	Intron	standard_CCs	HOMER_annotatePeaks
chr6:154774018-154774218	3.401257577	TOX_Acute_vs_PB_Acute	200	21.63747746	2.047965078	TOX_Acute	chr6	154774019	154774218	intron (NM_001286199, intron 3 of 20)	intron (NM_001286199, intron 3 of 20)	40702	NM_014892	22828	NM_014892	ENSG00000213079	SCAF8	RBM16	SR-related CTD associated factor 8	protein-coding	Intron	standard_CCs	HOMER_annotatePeaks
chr6:154783449-154783665	5.208571253	TOX_Acute_vs_PB_Acute	216	10.81873873	0.29256644	TOX_Acute	chr6	154783450	154783665	intron (NM_001286199, intron 4 of 20)	intron (NM_001286199, intron 4 of 20)	50141	NM_014892	22828	NM_014892	ENSG00000213079	SCAF8	RBM16	SR-related CTD associated factor 8	protein-coding	Intron	standard_CCs	HOMER_annotatePeaks
chr6:155050212-155050412	2.249260176	TOX_Acute_vs_PB_Acute	200	13.90980694	2.925664396	TOX_Acute	chr6	155050213	155050412	intron (NM_001384546, intron 1 of 26)	AluSz|SINE|Alu	36548	NM_001384546	26230	NM_012454	ENSG00000146426	TIAM2	STEF|TIAM-2	TIAM Rac1 associated GEF 2	protein-coding	Intron	standard_CCs	HOMER_annotatePeaks
chr6:155116300-155116888	1.633443836	TOX_Acute_vs_PB_Acute	588	57.18476187	18.4316857	TOX_Acute	chr6	155116301	155116888	intron (NM_001384547, intron 1 of 25)	intron (NM_001384547, intron 1 of 25)	9607	NM_001384547	26230	NM_012454	ENSG00000146426	TIAM2	STEF|TIAM-2	TIAM Rac1 associated GEF 2	protein-coding	Intron	standard_CCs	HOMER_annotatePeaks
chr6:155126936-155127136	1.55327104	TOX_Acute_vs_PB_Acute	200	15.45534105	5.266195914	TOX_Acute	chr6	155126937	155127136	intron (NM_001384547, intron 1 of 25)	intron (NM_001384547, intron 1 of 25)	20049	NM_001384547	26230	NM_012454	ENSG00000146426	TIAM2	STEF|TIAM-2	TIAM Rac1 associated GEF 2	protein-coding	Intron	standard_CCs	HOMER_annotatePeaks
chr6:155130556-155130756	2.038692984	TOX_Acute_vs_PB_Acute	200	10.81873873	2.633097957	TOX_Acute	chr6	155130557	155130756	intron (NM_001384547, intron 3 of 25)	MLT1A|LTR|ERVL-MaLR	23669	NM_001384547	26230	NM_012454	ENSG00000146426	TIAM2	STEF|TIAM-2	TIAM Rac1 associated GEF 2	protein-coding	Intron	standard_CCs	HOMER_annotatePeaks
chr6:155153967-155154173	1.441912975	TOX_Acute_vs_PB_Acute	206	55.63922777	20.47965078	TOX_Acute	chr6	155153968	155154173	intron (NM_001384547, intron 6 of 25)	intron (NM_001384547, intron 6 of 25)	47083	NM_001384547	26230	NM_012454	ENSG00000146426	TIAM2	STEF|TIAM-2	TIAM Rac1 associated GEF 2	protein-coding	Intron	standard_CCs	HOMER_annotatePeaks
chr6:155158235-155158435	1.05334723	TOX_Acute_vs_PB_Acute	200	17.00087515	8.19186031	TOX_Acute	chr6	155158236	155158435	intron (NM_001384547, intron 6 of 25)	intron (NM_001384547, intron 6 of 25)	51348	NM_001384547	26230	NM_012454	ENSG00000146426	TIAM2	STEF|TIAM-2	TIAM Rac1 associated GEF 2	protein-coding	Intron	standard_CCs	HOMER_annotatePeaks
chr6:155171050-155171250	1.763838598	TOX_Acute_vs_PB_Acute	200	27.81961388	8.19186031	TOX_Acute	chr6	155171051	155171250	intron (NM_001384547, intron 8 of 25)	intron (NM_001384547, intron 8 of 25)	-45816	NM_001010927	26230	NM_012454	ENSG00000146426	TIAM2	STEF|TIAM-2	TIAM Rac1 associated GEF 2	protein-coding	Intron	standard_CCs	HOMER_annotatePeaks
chr6:155171617-155171835	2.664298339	TOX_Acute_vs_PB_Acute	218	27.81961388	4.388496595	TOX_Acute	chr6	155171618	155171835	intron (NM_001384547, intron 8 of 25)	intron (NM_001384547, intron 8 of 25)	-45240	NM_001010927	26230	NM_012454	ENSG00000146426	TIAM2	STEF|TIAM-2	TIAM Rac1 associated GEF 2	protein-coding	Intron	standard_CCs	HOMER_annotatePeaks
chr6:155181571-155181771	3.138225632	TOX_Acute_vs_PB_Acute	200	23.18301157	2.633097957	TOX_Acute	chr6	155181572	155181771	intron (NM_001384547, intron 11 of 25)	L1MB2|LINE|L1	-35295	NM_001010927	26230	NM_012454	ENSG00000146426	TIAM2	STEF|TIAM-2	TIAM Rac1 associated GEF 2	protein-coding	Intron	standard_CCs	HOMER_annotatePeaks
chr6:155187176-155187376	3.401256408	TOX_Acute_vs_PB_Acute	200	18.54640926	1.755398638	TOX_Acute	chr6	155187177	155187376	intron (NM_001384547, intron 13 of 25)	intron (NM_001384547, intron 13 of 25)	-29690	NM_001010927	26230	NM_012454	ENSG00000146426	TIAM2	STEF|TIAM-2	TIAM Rac1 associated GEF 2	protein-coding	Intron	standard_CCs	HOMER_annotatePeaks
chr6:155510980-155511180	1.294354621	TOX_Acute_vs_PB_Acute	200	20.09194336	8.19186031	TOX_Acute	chr6	155510981	155511180	Intergenic	Intergenic	-3764	NR_134597	105378068	NR_134596		LOC105378068	-	uncharacterized LOC105378068	ncRNA	-5kb to +1kb of TSS	standard_CCs	HOMER_annotatePeaks
chr6:155628315-155628696	2.401262862	TOX_Acute_vs_PB_Acute	381	15.45534105	2.925664396	TOX_Acute	chr6	155628316	155628696	Intergenic	MLT2B2|LTR|ERVL	113662	NR_134596	105378068	NR_134596		LOC105378068	-	uncharacterized LOC105378068	ncRNA	Intergenic/non-coding	standard_CCs	HOMER_annotatePeaks
chr6:155638374-155638574	2.20861659	TOX_Acute_vs_PB_Acute	200	10.81873873	2.340531517	TOX_Acute	chr6	155638375	155638574	Intergenic	Intergenic	123630	NR_134596	105378068	NR_134596		LOC105378068	-	uncharacterized LOC105378068	ncRNA	Intergenic/non-coding	standard_CCs	HOMER_annotatePeaks
chr6:156192094-156192323	3.623652249	TOX_Acute_vs_PB_Acute	229	43.27495493	3.510797276	TOX_Acute	chr6	156192095	156192323	Intergenic	L1M8|LINE|L1	-186541	NR_145751	109617011	NR_145751	ENSG00000212295	SNORD28B	-	small nucleolar RNA, C/D box 28B	snoRNA	Intergenic/non-coding	standard_CCs	HOMER_annotatePeaks
chr6:156767781-156767981	1.453736717	TOX_Acute_vs_PB_Acute	200	21.63747746	7.899293871	TOX_Acute	chr6	156767782	156767981	Intergenic	Intergenic	-8145	NM_001371656	57492	NM_017519	ENSG00000049618	ARID1B	6A3-5|BAF250B|BRIGHT|CSS1|DAN15|ELD/OSA1|MRD12|OSA2|P250R|SMARCF2	AT-rich interaction domain 1B	protein-coding	Intergenic/non-coding	standard_CCs	HOMER_annotatePeaks
chr6:156837260-156837498	3.986213334	TOX_Acute_vs_PB_Acute	238	18.54640926	1.170265759	TOX_Acute	chr6	156837261	156837498	intron (NM_017519, intron 2 of 18)	intron (NM_017519, intron 2 of 18)	-57648	NR_039676	100616154	NR_039676	ENSG00000271899	MIR4466	mir-4466	microRNA 4466	ncRNA	Intron	standard_CCs	HOMER_annotatePeaks
chr6:156901078-156901278	3.841828721	TOX_Acute_vs_PB_Acute	200	29.36514799	2.047965078	TOX_Acute	chr6	156901079	156901278	intron (NM_001371656, intron 4 of 20)	intron (NM_001371656, intron 4 of 20)	-121447	NR_039676	100616154	NR_039676	ENSG00000271899	MIR4466	mir-4466	microRNA 4466	ncRNA	Intron	standard_CCs	HOMER_annotatePeaks
chr6:156932129-156932370	3.294342707	TOX_Acute_vs_PB_Acute	241	20.09194336	2.047965078	TOX_Acute	chr6	156932130	156932370	intron (NM_001371656, intron 5 of 20)	intron (NM_001371656, intron 5 of 20)	-104177	NM_001363725	57492	NM_017519	ENSG00000049618	ARID1B	6A3-5|BAF250B|BRIGHT|CSS1|DAN15|ELD/OSA1|MRD12|OSA2|P250R|SMARCF2	AT-rich interaction domain 1B	protein-coding	Intron	standard_CCs	HOMER_annotatePeaks
chr6:156958227-156958427	2.903765121	TOX_Acute_vs_PB_Acute	200	52.54815956	7.021594552	TOX_Acute	chr6	156958228	156958427	intron (NM_001371656, intron 6 of 20)	intron (NM_001371656, intron 6 of 20)	-78100	NM_001363725	57492	NM_017519	ENSG00000049618	ARID1B	6A3-5|BAF250B|BRIGHT|CSS1|DAN15|ELD/OSA1|MRD12|OSA2|P250R|SMARCF2	AT-rich interaction domain 1B	protein-coding	Intron	standard_CCs	HOMER_annotatePeaks
chr6:156960547-156960747	3.275725874	TOX_Acute_vs_PB_Acute	200	17.00087515	1.755398638	TOX_Acute	chr6	156960548	156960747	intron (NM_001371656, intron 6 of 20)	intron (NM_001371656, intron 6 of 20)	-75780	NM_001363725	57492	NM_017519	ENSG00000049618	ARID1B	6A3-5|BAF250B|BRIGHT|CSS1|DAN15|ELD/OSA1|MRD12|OSA2|P250R|SMARCF2	AT-rich interaction domain 1B	protein-coding	Intron	standard_CCs	HOMER_annotatePeaks
chr6:157068830-157069151	5.401247145	TOX_Acute_vs_PB_Acute	321	61.82136418	1.462832198	TOX_Acute	chr6	157068831	157069151	intron (NM_001363725, intron 2 of 17)	intron (NM_001363725, intron 2 of 17)	32564	NM_001363725	57492	NM_017519	ENSG00000049618	ARID1B	6A3-5|BAF250B|BRIGHT|CSS1|DAN15|ELD/OSA1|MRD12|OSA2|P250R|SMARCF2	AT-rich interaction domain 1B	protein-coding	Intron	standard_CCs	HOMER_annotatePeaks
chr6:157107950-157108211	3.275732668	TOX_Acute_vs_PB_Acute	261	68.0035006	7.021594552	TOX_Acute	chr6	157107951	157108211	intron (NM_001371656, intron 7 of 20)	intron (NM_001371656, intron 7 of 20)	71654	NM_001363725	57492	NM_017519	ENSG00000049618	ARID1B	6A3-5|BAF250B|BRIGHT|CSS1|DAN15|ELD/OSA1|MRD12|OSA2|P250R|SMARCF2	AT-rich interaction domain 1B	protein-coding	Intron	standard_CCs	HOMER_annotatePeaks
chr6:157369780-157369980	7.650861365	TOX_Acute_vs_PB_Acute	200	10.81873873	0	TOX_Acute	chr6	157369781	157369980	Intergenic	L1MC4|LINE|L1	-11310	NM_153746	79683	NM_024630	ENSG00000175048	ZDHHC14	NEW1CP	zinc finger DHHC-type palmitoyltransferase 14	protein-coding	Intergenic/non-coding	standard_CCs	HOMER_annotatePeaks
chr6:157443466-157443666	3.638299548	TOX_Acute_vs_PB_Acute	200	51.00262545	4.095930155	TOX_Acute	chr6	157443467	157443666	intron (NM_024630, intron 1 of 8)	intron (NM_024630, intron 1 of 8)	62376	NM_024630	79683	NM_024630	ENSG00000175048	ZDHHC14	NEW1CP	zinc finger DHHC-type palmitoyltransferase 14	protein-coding	Intron	standard_CCs	HOMER_annotatePeaks
chr6:157460967-157461167	3.275730176	TOX_Acute_vs_PB_Acute	200	34.0017503	3.510797276	TOX_Acute	chr6	157460968	157461167	intron (NM_024630, intron 1 of 8)	intron (NM_024630, intron 1 of 8)	-68065	NR_037463	100500899	NR_037463	ENSG00000266617	MIR3692	-	microRNA 3692	ncRNA	Intron	standard_CCs	HOMER_annotatePeaks
chr6:157465252-157465452	3.166798096	TOX_Acute_vs_PB_Acute	200	52.54815956	5.851328793	TOX_Acute	chr6	157465253	157465452	intron (NM_024630, intron 1 of 8)	intron (NM_024630, intron 1 of 8)	-63780	NR_037463	100500899	NR_037463	ENSG00000266617	MIR3692	-	microRNA 3692	ncRNA	Intron	standard_CCs	HOMER_annotatePeaks
chr6:157476197-157476397	4.40123805	TOX_Acute_vs_PB_Acute	200	12.36427284	0.585132879	TOX_Acute	chr6	157476198	157476397	intron (NM_024630, intron 1 of 8)	L1M2|LINE|L1	-52835	NR_037463	100500899	NR_037463	ENSG00000266617	MIR3692	-	microRNA 3692	ncRNA	Intron	standard_CCs	HOMER_annotatePeaks
chr6:157498805-157499005	2.479267698	TOX_Acute_vs_PB_Acute	200	29.36514799	5.266195914	TOX_Acute	chr6	157498806	157499005	intron (NM_024630, intron 1 of 8)	intron (NM_024630, intron 1 of 8)	-30227	NR_037463	100500899	NR_037463	ENSG00000266617	MIR3692	-	microRNA 3692	ncRNA	Intron	standard_CCs	HOMER_annotatePeaks
chr6:157500287-157500487	2.84872101	TOX_Acute_vs_PB_Acute	200	23.18301157	3.218230836	TOX_Acute	chr6	157500288	157500487	intron (NM_024630, intron 1 of 8)	L2a|LINE|L2	-28745	NR_037463	100500899	NR_037463	ENSG00000266617	MIR3692	-	microRNA 3692	ncRNA	Intron	standard_CCs	HOMER_annotatePeaks
chr6:157527617-157527817	3.799808152	TOX_Acute_vs_PB_Acute	200	44.82048903	3.218230836	TOX_Acute	chr6	157527618	157527817	intron (NM_024630, intron 1 of 8)	intron (NM_024630, intron 1 of 8)	-1415	NR_037463	100500899	NR_037463	ENSG00000266617	MIR3692	-	microRNA 3692	ncRNA	-5kb to +1kb of TSS	standard_CCs	HOMER_annotatePeaks
chr6:157535885-157536533	2.767394718	TOX_Acute_vs_PB_Acute	648	89.64097807	13.16548978	TOX_Acute	chr6	157535886	157536533	intron (NM_024630, intron 1 of 8)	intron (NM_024630, intron 1 of 8)	7077	NR_037463	100500899	NR_037463	ENSG00000266617	MIR3692	-	microRNA 3692	ncRNA	Intron	standard_CCs	HOMER_annotatePeaks
chr6:157569672-157569905	1.675445741	TOX_Acute_vs_PB_Acute	233	80.36777344	25.16071381	TOX_Acute	chr6	157569673	157569905	intron (NM_024630, intron 2 of 8)	L1ME4a|LINE|L1	40657	NR_037463	100500899	NR_037463	ENSG00000266617	MIR3692	-	microRNA 3692	ncRNA	Intron	standard_CCs	HOMER_annotatePeaks
chr6:157761403-157761603	3.208606532	TOX_Acute_vs_PB_Acute	200	10.81873873	1.170265759	TOX_Acute	chr6	157761404	157761603	Intergenic	Intergenic	-61743	NM_016224	51429	NM_016224	ENSG00000130340	SNX9	SDP1|SH3PX1|SH3PXD3A|WISP	sorting nexin 9	protein-coding	Intergenic/non-coding	standard_CCs	HOMER_annotatePeaks
chr6:158040426-158040626	4.208605087	TOX_Acute_vs_PB_Acute	200	21.63747746	1.170265759	TOX_Acute	chr6	158040427	158040626	intron (NM_003898, intron 4 of 26)	intron (NM_003898, intron 4 of 26)	23433	NM_001178088	8871	NM_003898	ENSG00000078269	SYNJ2	INPP5H	synaptojanin 2	protein-coding	Intron	standard_CCs	HOMER_annotatePeaks
chr6:158164789-158164989	2.079337597	TOX_Acute_vs_PB_Acute	200	18.54640926	4.388496595	TOX_Acute	chr6	158164790	158164989	intron (NR_073096, intron 1 of 12)	MLT1J|LTR|ERVL-MaLR	3373	NM_032861	84947	NM_032861	ENSG00000122335	SERAC1	-	serine active site containing 1	protein-coding	Intron	standard_CCs	HOMER_annotatePeaks
chr6:158211615-158211815	2.231342128	TOX_Acute_vs_PB_Acute	200	37.09281851	7.899293871	TOX_Acute	chr6	158211616	158211815	Intergenic	L1ME2|LINE|L1	43365	NM_207118	404672	NM_207118	ENSG00000272047	GTF2H5	C6orf175|TFB5|TFIIH|TGF2H5|TTD|TTD-A|TTD3|TTDA|bA120J8.2	general transcription factor IIH subunit 5	protein-coding	Intergenic/non-coding	standard_CCs	HOMER_annotatePeaks
chr6:158305805-158306005	4.516723037	TOX_Acute_vs_PB_Acute	200	20.09194336	0.877699319	TOX_Acute	chr6	158305806	158306005	Intergenic	Intergenic	-6560	NM_001007466	56995	NM_020245	ENSG00000130338	TULP4	TUSP	TUB like protein 4	protein-coding	Intergenic/non-coding	standard_CCs	HOMER_annotatePeaks
chr6:158357976-158358176	2.008949648	TOX_Acute_vs_PB_Acute	200	24.72854567	6.143895233	TOX_Acute	chr6	158357977	158358176	intron (NM_001007466, intron 1 of 12)	intron (NM_001007466, intron 1 of 12)	35094	NR_145798	109623462	NR_145798		SNORA116	-	small nucleolar RNA, H/ACA box 116	snoRNA	Intron	standard_CCs	HOMER_annotatePeaks
chr6:158643397-158643597	2.516743195	TOX_Acute_vs_PB_Acute	200	40.18388672	7.021594552	TOX_Acute	chr6	158643398	158643597	intron (NM_006519, intron 1 of 4)	AluSp|SINE|Alu	1246	NM_006519	6993	NM_006519	ENSG00000146425	DYNLT1	CW-1|TCTEL1|TCTEX1|tctex-1	dynein light chain Tctex-type 1	protein-coding	Intron	standard_CCs	HOMER_annotatePeaks
chr6:158648738-158648938	4.145420881	TOX_Acute_vs_PB_Acute	200	103.550785	5.851328793	TOX_Acute	chr6	158648739	158648938	Intergenic	Intergenic	-1176	NM_001009991	94120	NM_001009991	ENSG00000164674	SYTL3	SLP3	synaptotagmin like 3	protein-coding	-5kb to +1kb of TSS	standard_CCs	HOMER_annotatePeaks
chr6:158649573-158649773	4.723180679	TOX_Acute_vs_PB_Acute	200	54.09369366	2.047965078	TOX_Acute	chr6	158649574	158649773	promoter-TSS (NM_001242384)	promoter-TSS (NM_001242384)	-341	NM_001009991	94120	NM_001009991	ENSG00000164674	SYTL3	SLP3	synaptotagmin like 3	protein-coding	-5kb to +1kb of TSS	standard_CCs	HOMER_annotatePeaks
chr6:158653025-158653225	2.816295132	TOX_Acute_vs_PB_Acute	200	12.36427284	1.755398638	TOX_Acute	chr6	158653026	158653225	intron (NM_001242395, intron 2 of 15)	intron (NM_001242395, intron 2 of 15)	3111	NM_001242395	94120	NM_001009991	ENSG00000164674	SYTL3	SLP3	synaptotagmin like 3	protein-coding	Intron	standard_CCs	HOMER_annotatePeaks
chr6:158656965-158657165	3.208606532	TOX_Acute_vs_PB_Acute	200	10.81873873	1.170265759	TOX_Acute	chr6	158656966	158657165	intron (NM_001242395, intron 2 of 15)	intron (NM_001242395, intron 2 of 15)	-6338	NM_001318745	94120	NM_001009991	ENSG00000164674	SYTL3	SLP3	synaptotagmin like 3	protein-coding	Intron	standard_CCs	HOMER_annotatePeaks
chr6:158686972-158687172	7.650861365	TOX_Acute_vs_PB_Acute	200	10.81873873	0	TOX_Acute	chr6	158686973	158687172	intron (NM_001318745, intron 3 of 14)	intron (NM_001318745, intron 3 of 14)	23669	NM_001318745	94120	NM_001009991	ENSG00000164674	SYTL3	SLP3	synaptotagmin like 3	protein-coding	Intron	standard_CCs	HOMER_annotatePeaks
chr6:158689031-158689231	1.837367867	TOX_Acute_vs_PB_Acute	200	35.54728441	9.947258948	TOX_Acute	chr6	158689032	158689231	intron (NM_001318745, intron 3 of 14)	L1ME4a|LINE|L1	25728	NM_001318745	94120	NM_001009991	ENSG00000164674	SYTL3	SLP3	synaptotagmin like 3	protein-coding	Intron	standard_CCs	HOMER_annotatePeaks
chr6:158797667-158797867	2.623650312	TOX_Acute_vs_PB_Acute	200	10.81873873	1.755398638	TOX_Acute	chr6	158797668	158797867	intron (NM_003379, intron 1 of 12)	intron (NM_003379, intron 1 of 12)	-20212	NR_102425	101409257	NR_102425	ENSG00000233893	EZR-AS1	-	EZR antisense RNA 1	ncRNA	Intron	standard_CCs	HOMER_annotatePeaks
chr6:158814847-158815166	1.032036956	TOX_Acute_vs_PB_Acute	319	18.54640926	9.069559629	TOX_Acute	chr6	158814848	158815166	intron (NM_003379, intron 1 of 12)	intron (NM_003379, intron 1 of 12)	-2972	NR_102425	101409257	NR_102425	ENSG00000233893	EZR-AS1	-	EZR antisense RNA 1	ncRNA	-5kb to +1kb of TSS	standard_CCs	HOMER_annotatePeaks
chr6:158853509-158853709	1.67428833	TOX_Acute_vs_PB_Acute	200	44.82048903	14.0431891	TOX_Acute	chr6	158853510	158853709	intron (NR_028496, intron 2 of 2)	intron (NR_028496, intron 2 of 2)	4023	NR_028496	202459	NM_145303	ENSG00000293101	OSTCP1	DC2L|OSTCL	oligosaccharyltransferase complex subunit pseudogene 1	pseudo	Intron	standard_CCs	HOMER_annotatePeaks
chr6:158993507-158993710	1.586825806	TOX_Acute_vs_PB_Acute	203	44.82048903	14.92088842	TOX_Acute	chr6	158993508	158993710	intron (NR_144434, intron 2 of 8)	L1MB3|LINE|L1	6578	NM_001346418	83861	NM_031924	ENSG00000130363	RSPH3	CILD32|RSHL2|RSP3|dJ111C20.1	radial spoke head 3	protein-coding	Intron	standard_CCs	HOMER_annotatePeaks
chr6:159000335-159000535	1.337138938	TOX_Acute_vs_PB_Acute	200	17.00087515	6.729028112	TOX_Acute	chr6	159000336	159000535	promoter-TSS (NM_001346418)	promoter-TSS (NM_001346418)	-233	NM_031924	83861	NM_031924	ENSG00000130363	RSPH3	CILD32|RSHL2|RSP3|dJ111C20.1	radial spoke head 3	protein-coding	-5kb to +1kb of TSS	standard_CCs	HOMER_annotatePeaks
chr6:159017895-159018288	3.023899813	TOX_Acute_vs_PB_Acute	393	149.9168081	18.4316857	TOX_Acute	chr6	159017896	159018288	Intergenic	Intergenic	-17890	NM_031924	83861	NM_031924	ENSG00000130363	RSPH3	CILD32|RSHL2|RSP3|dJ111C20.1	radial spoke head 3	protein-coding	Intergenic/non-coding	standard_CCs	HOMER_annotatePeaks
chr6:159023884-159024084	2.462666562	TOX_Acute_vs_PB_Acute	200	37.09281851	6.729028112	TOX_Acute	chr6	159023885	159024084	Intergenic	MSTA|LTR|ERVL-MaLR	18369	NM_001278733	117289	NM_054114	ENSG00000164691	TAGAP	ARHGAP47|FKSG15|IDDM21|TAGAP1	T cell activation RhoGTPase activating protein	protein-coding	Intergenic/non-coding	standard_CCs	HOMER_annotatePeaks
chr6:159039399-159039871	2.986228261	TOX_Acute_vs_PB_Acute	472	88.09544396	11.11752471	TOX_Acute	chr6	159039400	159039871	intron (NM_054114, intron 7 of 9)	intron (NM_054114, intron 7 of 9)	2718	NM_001278733	117289	NM_054114	ENSG00000164691	TAGAP	ARHGAP47|FKSG15|IDDM21|TAGAP1	T cell activation RhoGTPase activating protein	protein-coding	Intron	standard_CCs	HOMER_annotatePeaks
chr6:159043445-159043730	1.960696069	TOX_Acute_vs_PB_Acute	285	43.27495493	11.11752471	TOX_Acute	chr6	159043446	159043730	intron (NM_054114, intron 4 of 9)	intron (NM_054114, intron 4 of 9)	-1235	NM_001278733	117289	NM_054114	ENSG00000164691	TAGAP	ARHGAP47|FKSG15|IDDM21|TAGAP1	T cell activation RhoGTPase activating protein	protein-coding	-5kb to +1kb of TSS	standard_CCs	HOMER_annotatePeaks
chr6:159049465-159049798	1.642276361	TOX_Acute_vs_PB_Acute	333	20.09194336	6.436461672	TOX_Acute	chr6	159049466	159049798	Intergenic	Intergenic	-4480	NM_152133	117289	NM_054114	ENSG00000164691	TAGAP	ARHGAP47|FKSG15|IDDM21|TAGAP1	T cell activation RhoGTPase activating protein	protein-coding	-5kb to +1kb of TSS	standard_CCs	HOMER_annotatePeaks
chr6:159058815-159059331	3.026869908	TOX_Acute_vs_PB_Acute	516	83.45884165	10.23982539	TOX_Acute	chr6	159058816	159059331	Intergenic	Intergenic	-13921	NM_152133	117289	NM_054114	ENSG00000164691	TAGAP	ARHGAP47|FKSG15|IDDM21|TAGAP1	T cell activation RhoGTPase activating protein	protein-coding	Intergenic/non-coding	standard_CCs	HOMER_annotatePeaks
chr6:159076957-159077190	2.121158131	TOX_Acute_vs_PB_Acute	233	21.63747746	4.973629474	TOX_Acute	chr6	159076958	159077190	Intergenic	Intergenic	-31922	NM_152133	117289	NM_054114	ENSG00000164691	TAGAP	ARHGAP47|FKSG15|IDDM21|TAGAP1	T cell activation RhoGTPase activating protein	protein-coding	Intergenic/non-coding	standard_CCs	HOMER_annotatePeaks
chr6:159084467-159084695	1.664303351	TOX_Acute_vs_PB_Acute	228	27.81961388	8.776993189	TOX_Acute	chr6	159084468	159084695	Intergenic	Intergenic	-39429	NM_152133	117289	NM_054114	ENSG00000164691	TAGAP	ARHGAP47|FKSG15|IDDM21|TAGAP1	T cell activation RhoGTPase activating protein	protein-coding	Intergenic/non-coding	standard_CCs	HOMER_annotatePeaks
chr6:159089811-159090011	2.231337584	TOX_Acute_vs_PB_Acute	200	12.36427284	2.633097957	TOX_Acute	chr6	159089812	159090011	Intergenic	MLT1F2|LTR|ERVL-MaLR	-44759	NM_152133	117289	NM_054114	ENSG00000164691	TAGAP	ARHGAP47|FKSG15|IDDM21|TAGAP1	T cell activation RhoGTPase activating protein	protein-coding	Intergenic/non-coding	standard_CCs	HOMER_annotatePeaks
chr6:159679935-159680260	2.401266825	TOX_Acute_vs_PB_Acute	325	44.82048903	8.48442675	TOX_Acute	chr6	159679936	159680260	3' UTR (NM_001322819, exon 5 of 5)	3' UTR (NM_001322819, exon 5 of 5)	13143	NM_001024465	6648	NM_000636	ENSG00000291237	SOD2	GC1|GClnc1|IPO-B|IPOB|MNSOD|MVCD6|Mn-SOD	superoxide dismutase 2	protein-coding	3' UTR	standard_CCs	HOMER_annotatePeaks
chr6:159913949-159914353	2.664298339	TOX_Acute_vs_PB_Acute	404	27.81961388	4.388496595	TOX_Acute	chr6	159913950	159914353	3' UTR (NM_002377, exon 3 of 3)	3' UTR (NM_002377, exon 3 of 3)	23163	NM_002377	4142	NM_002377	ENSG00000130368	MAS1	MAS|MGRA	MAS1 proto-oncogene, G protein-coupled receptor	protein-coding	3' UTR	standard_CCs	HOMER_annotatePeaks
chr6:159931405-159931605	2.45189266	TOX_Acute_vs_PB_Acute	200	44.82048903	8.19186031	TOX_Acute	chr6	159931406	159931605	Intergenic	L1MB3|LINE|L1	-37577	NM_000876	3482	NM_000876	ENSG00000197081	IGF2R	CD222|CI-M6PR|CIMPR|M6P-R|M6P/IGF2R|MPR 300|MPR1|MPR300|MPRI	insulin like growth factor 2 receptor	protein-coding	Intergenic/non-coding	standard_CCs	HOMER_annotatePeaks
chr6:159982925-159983125	1.986229491	TOX_Acute_vs_PB_Acute	200	23.18301157	5.851328793	TOX_Acute	chr6	159982926	159983125	intron (NM_000876, intron 1 of 47)	intron (NM_000876, intron 1 of 47)	13943	NM_000876	3482	NM_000876	ENSG00000197081	IGF2R	CD222|CI-M6PR|CIMPR|M6P-R|M6P/IGF2R|MPR 300|MPR1|MPR300|MPRI	insulin like growth factor 2 receptor	protein-coding	Intron	standard_CCs	HOMER_annotatePeaks
chr6:159989949-159990149	2.69076801	TOX_Acute_vs_PB_Acute	200	17.00087515	2.633097957	TOX_Acute	chr6	159989950	159990149	intron (NM_000876, intron 1 of 47)	intron (NM_000876, intron 1 of 47)	17615	NR_047514	100271873	NR_047511	ENSG00000268257	AIRN	AIR|IGF2R-AS|IGF2R-AS1|IGF2RAS|NCRNA00088	antisense of IGF2R non-protein coding RNA	ncRNA	Intron	standard_CCs	HOMER_annotatePeaks
chr6:160076081-160076281	5.72314651	TOX_Acute_vs_PB_Acute	200	15.45534105	0.29256644	TOX_Acute	chr6	160076082	160076281	intron (NM_000876, intron 36 of 47)	intron (NM_000876, intron 36 of 47)	-16901	NR_003288	729603	NR_003288		CHP1P2	-	CHP1 pseudogene 2	pseudo	Intron	standard_CCs	HOMER_annotatePeaks
chr6:161038400-161038600	3.986209145	TOX_Acute_vs_PB_Acute	200	13.90980694	0.877699319	TOX_Acute	chr6	161038401	161038600	intron (NM_006724, intron 2 of 25)	intron (NM_006724, intron 2 of 25)	46731	NM_005922	4216	NM_005922	ENSG00000085511	MAP3K4	MAPKKK4|MEKK 4|MEKK4|MTK1|PRO0412	mitogen-activated protein kinase kinase kinase 4	protein-coding	Intron	standard_CCs	HOMER_annotatePeaks
chr6:161039950-161040150	5.860650105	TOX_Acute_vs_PB_Acute	200	17.00087515	0.29256644	TOX_Acute	chr6	161039951	161040150	intron (NM_006724, intron 2 of 25)	L1ME3G|LINE|L1	48281	NM_005922	4216	NM_005922	ENSG00000085511	MAP3K4	MAPKKK4|MEKK 4|MEKK4|MTK1|PRO0412	mitogen-activated protein kinase kinase kinase 4	protein-coding	Intron	standard_CCs	HOMER_annotatePeaks
chr6:161229261-161229461	2.31380264	TOX_Acute_vs_PB_Acute	200	24.72854567	4.973629474	TOX_Acute	chr6	161229262	161229461	intron (NM_020133, intron 2 of 8)	intron (NM_020133, intron 2 of 8)	44700	NM_020133	56895	NM_020133	ENSG00000026652	AGPAT4	1-AGPAT4|LPAAT-delta|LPAAT4|LPLAT4|dJ473J16.2	1-acylglycerol-3-phosphate O-acyltransferase 4	protein-coding	Intron	standard_CCs	HOMER_annotatePeaks
chr6:166335952-166336152	3.079332723	TOX_Acute_vs_PB_Acute	200	24.72854567	2.925664396	TOX_Acute	chr6	166335953	166336152	intron (NR_130113, intron 1 of 6)	intron (NR_130113, intron 1 of 6)	6493	NR_130112	113402	NM_145169	ENSG00000198818	SFT2D1	C6orf83|pRGR1	SFT2 domain containing 1	protein-coding	Intron	standard_CCs	HOMER_annotatePeaks
chr6:167017576-167017776	3.816284084	TOX_Acute_vs_PB_Acute	200	12.36427284	0.877699319	TOX_Acute	chr6	167017577	167017776	intron (NM_007045, intron 7 of 12)	intron (NM_007045, intron 7 of 12)	18279	NM_007045	11116	NM_007045	ENSG00000213066	CEP43	FGFR1OP|FOP	centrosomal protein 43	protein-coding	Intron	standard_CCs	HOMER_annotatePeaks
chr6:167037115-167037348	2.986225122	TOX_Acute_vs_PB_Acute	233	32.4562162	4.095930155	TOX_Acute	chr6	167037116	167037348	intron (NM_001278690, intron 10 of 10)	intron (NM_001278690, intron 10 of 10)	37835	NM_007045	11116	NM_007045	ENSG00000213066	CEP43	FGFR1OP|FOP	centrosomal protein 43	protein-coding	Intron	standard_CCs	HOMER_annotatePeaks
chr6:167048750-167048950	2.593904712	TOX_Acute_vs_PB_Acute	200	12.36427284	2.047965078	TOX_Acute	chr6	167048751	167048950	3' UTR (NM_007045, exon 13 of 13)	3' UTR (NM_007045, exon 13 of 13)	49453	NM_007045	11116	NM_007045	ENSG00000213066	CEP43	FGFR1OP|FOP	centrosomal protein 43	protein-coding	3' UTR	standard_CCs	HOMER_annotatePeaks
chr6:167833487-167833803	2.898763337	TOX_Acute_vs_PB_Acute	316	37.09281851	4.973629474	TOX_Acute	chr6	167833488	167833803	intron (NM_001291964, intron 1 of 32)	intron (NM_001291964, intron 1 of 32)	6010	NM_001291964	4301	NM_005936	ENSG00000130396	AFDN	AF6|MLL-AF6|MLLT4|l-afadin	afadin, adherens junction formation factor	protein-coding	Intron	standard_CCs	HOMER_annotatePeaks
chr6:167835412-167835612	2.860691753	TOX_Acute_vs_PB_Acute	200	17.00087515	2.340531517	TOX_Acute	chr6	167835413	167835612	intron (NM_001291964, intron 1 of 32)	Charlie1a|DNA|hAT-Charlie	7877	NM_001291964	4301	NM_005936	ENSG00000130396	AFDN	AF6|MLL-AF6|MLLT4|l-afadin	afadin, adherens junction formation factor	protein-coding	Intron	standard_CCs	HOMER_annotatePeaks
chr6:169556736-169556936	4.308140443	TOX_Acute_vs_PB_Acute	200	23.18301157	1.170265759	TOX_Acute	chr6	169556737	169556936	intron (NR_146875, intron 19 of 20)	L1ME2|LINE|L1	145193	NM_182552	253769	NM_182552	ENSG00000184465	WDR27	-	WD repeat domain 27	protein-coding	Intron	standard_CCs	HOMER_annotatePeaks
chr6:170583644-170583971	1.468384306	TOX_Acute_vs_PB_Acute	327	34.0017503	12.28779047	TOX_Acute	chr6	170583645	170583971	intron (NM_001199461, intron 1 of 3)	intron (NM_001199461, intron 1 of 3)	829	NM_001199463	5134	NM_002598	ENSG00000071994	PDCD2	RP8|ZMYND7	programmed cell death 2	protein-coding	-5kb to +1kb of TSS	standard_CCs	HOMER_annotatePeaks
chr6:170614361-170614561	4.571163326	TOX_Acute_vs_PB_Acute	200	13.90980694	0.585132879	TOX_Acute	chr6	170614362	170614561	Intergenic	Intergenic	-29769	NM_001199461	5134	NM_002598	ENSG00000071994	PDCD2	RP8|ZMYND7	programmed cell death 2	protein-coding	Intergenic/non-coding	standard_CCs	HOMER_annotatePeaks
chr7:516389-516589	2.816295132	TOX_Acute_vs_PB_Acute	200	12.36427284	1.755398638	TOX_Acute	chr7	516390	516589	intron (NM_033023, intron 2 of 5)	intron (NM_033023, intron 2 of 5)	3355	NM_002607	5154	NM_002607	ENSG00000197461	PDGFA	PDGF-A|PDGF1	platelet derived growth factor subunit A	protein-coding	Intron	standard_CCs	HOMER_annotatePeaks
chr7:601514-601858	1.494378812	TOX_Acute_vs_PB_Acute	344	24.72854567	8.776993189	TOX_Acute	chr7	601515	601858	intron (NM_001164759, intron 6 of 10)	intron (NM_001164759, intron 6 of 10)	-1159	NR_110054	101926963	NR_110054	ENSG00000237181	PRKAR1B-AS1	-	PRKAR1B antisense RNA 1	ncRNA	-5kb to +1kb of TSS	standard_CCs	HOMER_annotatePeaks
chr7:604168-604368	1.401269663	TOX_Acute_vs_PB_Acute	200	23.18301157	8.776993189	TOX_Acute	chr7	604169	604368	intron (NR_110055, intron 1 of 1)	intron (NR_110055, intron 1 of 1)	870	NR_110055	101926963	NR_110054	ENSG00000237181	PRKAR1B-AS1	-	PRKAR1B antisense RNA 1	ncRNA	-5kb to +1kb of TSS	standard_CCs	HOMER_annotatePeaks
chr7:608153-608353	2.696721057	TOX_Acute_vs_PB_Acute	200	41.72942082	6.436461672	TOX_Acute	chr7	608154	608353	non-coding (NR_110054, exon 2 of 2)	non-coding (NR_110054, exon 2 of 2)	4855	NR_110055	101926963	NR_110054	ENSG00000237181	PRKAR1B-AS1	-	PRKAR1B antisense RNA 1	ncRNA	Exon	standard_CCs	HOMER_annotatePeaks
chr7:609202-609402	2.401262862	TOX_Acute_vs_PB_Acute	200	15.45534105	2.925664396	TOX_Acute	chr7	609203	609402	TTS (NR_110054)	TTS (NR_110054)	5904	NR_110055	101926963	NR_110054	ENSG00000237181	PRKAR1B-AS1	-	PRKAR1B antisense RNA 1	ncRNA	TTS	standard_CCs	HOMER_annotatePeaks
chr7:620183-620383	2.571185869	TOX_Acute_vs_PB_Acute	200	13.90980694	2.340531517	TOX_Acute	chr7	620184	620383	intron (NM_001164759, intron 4 of 10)	L1M5|LINE|L1	16885	NR_110055	101926963	NR_110054	ENSG00000237181	PRKAR1B-AS1	-	PRKAR1B antisense RNA 1	ncRNA	Intron	standard_CCs	HOMER_annotatePeaks
chr7:831981-832181	4.79356551	TOX_Acute_vs_PB_Acute	200	32.4562162	1.170265759	TOX_Acute	chr7	831982	832181	promoter-TSS (NM_001130965)	promoter-TSS (NM_001130965)	-395	NM_001130965	23353	NM_025154	ENSG00000164828	SUN1	UNC84A	Sad1 and UNC84 domain containing 1	protein-coding	-5kb to +1kb of TSS	standard_CCs	HOMER_annotatePeaks
chr7:924766-924966	8.013415268	TOX_Acute_vs_PB_Acute	200	13.90980694	0	TOX_Acute	chr7	924767	924966	intron (NM_006869, intron 3 of 10)	intron (NM_006869, intron 3 of 10)	2350	NM_001284310	11033	NM_006869	ENSG00000105963	ADAP1	CENTA1|GCS1L|p42IP4	ArfGAP with dual PH domains 1	protein-coding	Intron	standard_CCs	HOMER_annotatePeaks
chr7:936630-936830	8.750347761	TOX_Acute_vs_PB_Acute	200	23.18301157	0	TOX_Acute	chr7	936631	936830	intron (NM_001284308, intron 1 of 10)	intron (NM_001284308, intron 1 of 10)	9086	NM_001284309	11033	NM_006869	ENSG00000105963	ADAP1	CENTA1|GCS1L|p42IP4	ArfGAP with dual PH domains 1	protein-coding	Intron	standard_CCs	HOMER_annotatePeaks
chr7:1103370-1103683	2.337137725	TOX_Acute_vs_PB_Acute	313	68.0035006	13.45805622	TOX_Acute	chr7	1103371	1103683	intron (NM_032350, intron 2 of 4)	intron (NM_032350, intron 2 of 4)	15414	NM_001098201	2852	NM_001505	ENSG00000164850	GPER1	CEPR|CMKRL2|DRY12|FEG-1|GPCR-Br|GPER|GPR30|LERGU|LERGU2|LyGPR|mER	G protein-coupled estrogen receptor 1	protein-coding	Intron	standard_CCs	HOMER_annotatePeaks
chr7:1924260-1924488	2.571185869	TOX_Acute_vs_PB_Acute	228	13.90980694	2.340531517	TOX_Acute	chr7	1924261	1924488	intron (NM_001304524, intron 15 of 16)	intron (NM_001304524, intron 15 of 16)	16197	NM_001304525	8379	NM_003550	ENSG00000002822	MAD1L1	MAD1|MVA7|PIG9|TP53I9|TXBP181	mitotic arrest deficient 1 like 1	protein-coding	Intron	standard_CCs	HOMER_annotatePeaks
chr7:2110375-2110575	1.763836444	TOX_Acute_vs_PB_Acute	200	13.90980694	4.095930155	TOX_Acute	chr7	2110376	2110575	intron (NM_001304524, intron 9 of 16)	L3|LINE|CR1	-21423	NR_145797	109623488	NR_145797		SNORA114	-	small nucleolar RNA, H/ACA box 114	snoRNA	Intron	standard_CCs	HOMER_annotatePeaks
chr7:2112217-2112417	3.249251789	TOX_Acute_vs_PB_Acute	200	13.90980694	1.462832198	TOX_Acute	chr7	2112218	2112417	intron (NM_001304524, intron 9 of 16)	L1MC4a|LINE|L1	-23265	NR_145797	109623488	NR_145797		SNORA114	-	small nucleolar RNA, H/ACA box 114	snoRNA	Intron	standard_CCs	HOMER_annotatePeaks
chr7:2406105-2406320	2.960693246	TOX_Acute_vs_PB_Acute	215	86.54990986	11.11752471	TOX_Acute	chr7	2406106	2406320	intron (NM_018641, intron 1 of 1)	intron (NM_018641, intron 1 of 1)	2602	NM_001243794	55501	NM_018641	ENSG00000136213	CHST12	C4S-2|C4ST-2|C4ST2	carbohydrate sulfotransferase 12	protein-coding	Intron	standard_CCs	HOMER_annotatePeaks
chr7:2429456-2429656	2.593904712	TOX_Acute_vs_PB_Acute	200	12.36427284	2.047965078	TOX_Acute	chr7	2429457	2429656	intron (NM_018641, intron 1 of 1)	L1MDa|LINE|L1	25945	NM_001243794	55501	NM_018641	ENSG00000136213	CHST12	C4S-2|C4ST-2|C4ST2	carbohydrate sulfotransferase 12	protein-coding	Intron	standard_CCs	HOMER_annotatePeaks
chr7:2529030-2529230	1.216845252	TOX_Acute_vs_PB_Acute	200	17.00087515	7.314160991	TOX_Acute	chr7	2529031	2529230	TTS (NM_001040167)	TTS (NM_001040167)	2056	NR_039791	100616116	NR_039791	ENSG00000264357	MIR4648	-	microRNA 4648	ncRNA	TTS	standard_CCs	HOMER_annotatePeaks
chr7:2566584-2566784	2.231337584	TOX_Acute_vs_PB_Acute	200	12.36427284	2.633097957	TOX_Acute	chr7	2566585	2566784	intron (NM_001287501, intron 1 of 19)	AluJb|SINE|Alu	7705	NM_001287500	23288	NM_152558	ENSG00000106012	IQCE	1700028P05Rik|PAPA7	IQ motif containing E	protein-coding	Intron	standard_CCs	HOMER_annotatePeaks
chr7:2757855-2758281	2.806522713	TOX_Acute_vs_PB_Acute	426	75.73117113	10.82495827	TOX_Acute	chr7	2757856	2758281	intron (NM_001282441, intron 3 of 4)	intron (NM_001282441, intron 3 of 4)	5072	NM_001282440	2768	NM_007353	ENSG00000146535	GNA12	HG1M1|NNX3|RMP|gep	G protein subunit alpha 12	protein-coding	Intron	standard_CCs	HOMER_annotatePeaks
chr7:2772918-2773118	3.138228002	TOX_Acute_vs_PB_Acute	200	38.63835262	4.388496595	TOX_Acute	chr7	2772919	2773118	intron (NM_001282441, intron 3 of 4)	L1ME3|LINE|L1	-9878	NM_001282440	2768	NM_007353	ENSG00000146535	GNA12	HG1M1|NNX3|RMP|gep	G protein subunit alpha 12	protein-coding	Intron	standard_CCs	HOMER_annotatePeaks
chr7:2851467-2851667	1.96069431	TOX_Acute_vs_PB_Acute	200	21.63747746	5.558762353	TOX_Acute	chr7	2851468	2851667	Intergenic	L1MEd|LINE|L1	-7259	NM_007353	2768	NM_007353	ENSG00000146535	GNA12	HG1M1|NNX3|RMP|gep	G protein subunit alpha 12	protein-coding	Intergenic/non-coding	standard_CCs	HOMER_annotatePeaks
chr7:2934123-2934323	1.564767539	TOX_Acute_vs_PB_Acute	200	21.63747746	7.314160991	TOX_Acute	chr7	2934124	2934323	intron (NM_032415, intron 10 of 24)	intron (NM_032415, intron 10 of 24)	-89915	NM_007353	2768	NM_007353	ENSG00000146535	GNA12	HG1M1|NNX3|RMP|gep	G protein subunit alpha 12	protein-coding	Intron	standard_CCs	HOMER_annotatePeaks
chr7:2956409-2956609	1.63573276	TOX_Acute_vs_PB_Acute	200	15.45534105	4.973629474	TOX_Acute	chr7	2956410	2956609	intron (NM_032415, intron 2 of 24)	L1ME3E|LINE|L1	87358	NM_032415	84433	NM_032415	ENSG00000198286	CARD11	BENTA|BIMP3|CARMA1|IMD11|IMD11A|PPBL	caspase recruitment domain family member 11	protein-coding	Intron	standard_CCs	HOMER_annotatePeaks
chr7:2956876-2957076	2.401262862	TOX_Acute_vs_PB_Acute	200	15.45534105	2.925664396	TOX_Acute	chr7	2956877	2957076	intron (NM_032415, intron 2 of 24)	intron (NM_032415, intron 2 of 24)	86891	NM_032415	84433	NM_032415	ENSG00000198286	CARD11	BENTA|BIMP3|CARMA1|IMD11|IMD11A|PPBL	caspase recruitment domain family member 11	protein-coding	Intron	standard_CCs	HOMER_annotatePeaks
chr7:3011314-3011821	1.96069431	TOX_Acute_vs_PB_Acute	507	21.63747746	5.558762353	TOX_Acute	chr7	3011315	3011821	intron (NM_001324281, intron 1 of 25)	L1M5|LINE|L1	32299	NM_032415	84433	NM_032415	ENSG00000198286	CARD11	BENTA|BIMP3|CARMA1|IMD11|IMD11A|PPBL	caspase recruitment domain family member 11	protein-coding	Intron	standard_CCs	HOMER_annotatePeaks
chr7:3068698-3068898	2.401265604	TOX_Acute_vs_PB_Acute	200	29.36514799	5.558762353	TOX_Acute	chr7	3068699	3068898	Intergenic	MIRb|SINE|MIR	-24931	NM_001324281	84433	NM_032415	ENSG00000198286	CARD11	BENTA|BIMP3|CARMA1|IMD11|IMD11A|PPBL	caspase recruitment domain family member 11	protein-coding	Intergenic/non-coding	standard_CCs	HOMER_annotatePeaks
chr7:3095000-3095200	1.022758874	TOX_Acute_vs_PB_Acute	200	15.45534105	7.606727431	TOX_Acute	chr7	3095001	3095200	Intergenic	Intergenic	-51233	NM_001324281	84433	NM_032415	ENSG00000198286	CARD11	BENTA|BIMP3|CARMA1|IMD11|IMD11A|PPBL	caspase recruitment domain family member 11	protein-coding	Intergenic/non-coding	standard_CCs	HOMER_annotatePeaks
chr7:3153389-3153710	2.671355594	TOX_Acute_vs_PB_Acute	321	63.36689829	9.947258948	TOX_Acute	chr7	3153390	3153710	intron (NR_126024, intron 2 of 3)	intron (NR_126024, intron 2 of 3)	5023	NR_126024	100129603	NR_126024		LOC100129603	-	uncharacterized LOC100129603	ncRNA	Intron	standard_CCs	HOMER_annotatePeaks
chr7:4746052-4746252	3.401256408	TOX_Acute_vs_PB_Acute	200	18.54640926	1.755398638	TOX_Acute	chr7	4746053	4746252	intron (NM_001037165, intron 2 of 8)	intron (NM_001037165, intron 2 of 8)	-29471	NR_157345	9907	NM_014855	ENSG00000242802	AP5Z1	KIAA0415|SPG48|zeta	adaptor related protein complex 5 subunit zeta 1	protein-coding	Intron	standard_CCs	HOMER_annotatePeaks
chr7:5583525-5583725	3.779765312	TOX_Acute_vs_PB_Acute	200	20.09194336	1.462832198	TOX_Acute	chr7	5583526	5583725	Intergenic	LTR2|LTR|ERV1	-9191	NM_003088	6624	NM_003088	ENSG00000075618	FSCN1	FAN1|HSN|SNL|p55	fascin actin-bundling protein 1	protein-coding	Intergenic/non-coding	standard_CCs	HOMER_annotatePeaks
chr7:5584990-5585365	2.880433559	TOX_Acute_vs_PB_Acute	375	71.09456881	9.654692508	TOX_Acute	chr7	5584991	5585365	Intergenic	Intergenic	-7638	NM_003088	6624	NM_003088	ENSG00000075618	FSCN1	FAN1|HSN|SNL|p55	fascin actin-bundling protein 1	protein-coding	Intergenic/non-coding	standard_CCs	HOMER_annotatePeaks
chr7:5689345-5689545	3.401251624	TOX_Acute_vs_PB_Acute	200	12.36427284	1.170265759	TOX_Acute	chr7	5689346	5689545	intron (NM_207111, intron 13 of 16)	intron (NM_207111, intron 13 of 16)	-8984	NR_046834	100874342	NR_046834	ENSG00000237738	RNF216-IT1	-	RNF216 intronic transcript 1	ncRNA	Intron	standard_CCs	HOMER_annotatePeaks
chr7:5700460-5700660	1.038699586	TOX_Acute_vs_PB_Acute	200	10.81873873	5.266195914	TOX_Acute	chr7	5700461	5700660	intron (NM_207111, intron 13 of 16)	intron (NM_207111, intron 13 of 16)	11350	NR_106934	102466203	NR_106934	ENSG00000283419	MIR6874	hsa-mir-6874	microRNA 6874	ncRNA	Intron	standard_CCs	HOMER_annotatePeaks
chr7:5701575-5701775	2.166801209	TOX_Acute_vs_PB_Acute	200	26.27407978	5.851328793	TOX_Acute	chr7	5701576	5701775	intron (NM_207111, intron 13 of 16)	MIRb|SINE|MIR	10235	NR_106934	102466203	NR_106934	ENSG00000283419	MIR6874	hsa-mir-6874	microRNA 6874	ncRNA	Intron	standard_CCs	HOMER_annotatePeaks
chr7:5773957-5774157	2.038692984	TOX_Acute_vs_PB_Acute	200	10.81873873	2.633097957	TOX_Acute	chr7	5773958	5774157	intron (NM_001377156, intron 1 of 17)	intron (NM_001377156, intron 1 of 17)	7606	NM_207111	54476	NM_019011	ENSG00000011275	RNF216	CAHH|TRIAD3|U7I1|UBCE7IP1|ZIN	ring finger protein 216	protein-coding	Intron	standard_CCs	HOMER_annotatePeaks
chr7:6012385-6012585	5.208571253	TOX_Acute_vs_PB_Acute	200	10.81873873	0.29256644	TOX_Acute	chr7	6012386	6012585	intron (NM_001362785, intron 2 of 4)	intron (NM_001362785, intron 2 of 4)	2918	NM_001362785	7965	NM_006303	ENSG00000106305	AIMP2	HLD17|JTV-1|JTV1|P38	aminoacyl tRNA synthetase complex interacting multifunctional protein 2	protein-coding	Intron	standard_CCs	HOMER_annotatePeaks
chr7:6374172-6374372	1.401268726	TOX_Acute_vs_PB_Acute	200	15.45534105	5.851328793	TOX_Acute	chr7	6374173	6374372	promoter-TSS (NM_006908)	promoter-TSS (NM_006908)	-255	NM_006908	5879	NM_006908	ENSG00000136238	RAC1	MIG5|MRD48|Rac-1|TC-25|p21-Rac1	Rac family small GTPase 1	protein-coding	-5kb to +1kb of TSS	standard_CCs	HOMER_annotatePeaks
chr7:6825559-6825810	1.079341678	TOX_Acute_vs_PB_Acute	251	12.36427284	5.851328793	TOX_Acute	chr7	6825560	6825810	intron (NM_198097, intron 1 of 14)	intron (NM_198097, intron 1 of 14)	590	NM_198097	221960	NM_198097	ENSG00000146574	CCZ1B	C7orf28A|C7orf28B|CCZ1|H_NH0577018.2	CCZ1 homolog B, vacuolar protein trafficking and biogenesis associated	protein-coding	-5kb to +1kb of TSS	standard_CCs	HOMER_annotatePeaks
chr7:7188122-7188322	2.401261243	TOX_Acute_vs_PB_Acute	200	12.36427284	2.340531517	TOX_Acute	chr7	7188123	7188322	intron (NM_020156, intron 1 of 3)	L2|LINE|L2	5678	NM_020156	56913	NM_020156	ENSG00000106392	C1GALT1	C1GALT|T-synthase	core 1 synthase, glycoprotein-N-acetylgalactosamine 3-beta-galactosyltransferase 1	protein-coding	Intron	standard_CCs	HOMER_annotatePeaks
chr7:7258550-7259053	1.301736159	TOX_Acute_vs_PB_Acute	503	75.73117113	30.71947616	TOX_Acute	chr7	7258551	7259053	intron (NR_108073, intron 1 of 3)	intron (NR_108073, intron 1 of 3)	3648	NR_108073	101927354	NR_108073	ENSG00000230825	LINC03016	-	long intergenic non-protein coding RNA 3016	ncRNA	Intron	standard_CCs	HOMER_annotatePeaks
chr7:7292216-7292416	2.623650312	TOX_Acute_vs_PB_Acute	200	10.81873873	1.755398638	TOX_Acute	chr7	7292217	7292416	Intergenic	Intergenic	37162	NR_108073	101927354	NR_108073	ENSG00000230825	LINC03016	-	long intergenic non-protein coding RNA 3016	ncRNA	Intergenic/non-coding	standard_CCs	HOMER_annotatePeaks
chr7:7605733-7605933	4.20859241	TOX_Acute_vs_PB_Acute	200	10.81873873	0.585132879	TOX_Acute	chr7	7605734	7605933	intron (NR_163250, intron 10 of 11)	intron (NR_163250, intron 10 of 11)	-34919	NM_001302348	729852	NM_001302348	ENSG00000219545	UMAD1	RPA3-AS1|RPA3OS	UBAP1-MVB12-associated (UMA) domain containing 1	protein-coding	Intron	standard_CCs	HOMER_annotatePeaks
chr7:7606395-7606595	5.401217468	TOX_Acute_vs_PB_Acute	200	12.36427284	0.29256644	TOX_Acute	chr7	7606396	7606595	intron (NR_163250, intron 11 of 11)	intron (NR_163250, intron 11 of 11)	-34257	NM_001302348	729852	NM_001302348	ENSG00000219545	UMAD1	RPA3-AS1|RPA3OS	UBAP1-MVB12-associated (UMA) domain containing 1	protein-coding	Intron	standard_CCs	HOMER_annotatePeaks
chr7:7765461-7765661	2.401262167	TOX_Acute_vs_PB_Acute	200	13.90980694	2.633097957	TOX_Acute	chr7	7765462	7765661	intron (NM_001302350, intron 3 of 4)	intron (NM_001302350, intron 3 of 4)	-46954	NM_002947	6119	NM_002947	ENSG00000106399	RPA3	REPA3|RP-A p14	replication protein A3	protein-coding	Intron	standard_CCs	HOMER_annotatePeaks
chr7:7789452-7789652	2.275733312	TOX_Acute_vs_PB_Acute	200	17.00087515	3.510797276	TOX_Acute	chr7	7789453	7789652	intron (NM_001302350, intron 3 of 4)	L1MB2|LINE|L1	-70945	NM_002947	6119	NM_002947	ENSG00000106399	RPA3	REPA3|RP-A p14	replication protein A3	protein-coding	Intron	standard_CCs	HOMER_annotatePeaks
chr7:7972875-7973075	2.886682044	TOX_Acute_vs_PB_Acute	200	10.81873873	1.462832198	TOX_Acute	chr7	7972876	7973075	intron (NM_138426, intron 1 of 7)	intron (NM_138426, intron 1 of 7)	4179	NM_138426	113263	NM_138426	ENSG00000106415	GLCCI1	FAM117C|GCTR|GIG18|TSSN1	glucocorticoid induced 1	protein-coding	Intron	standard_CCs	HOMER_annotatePeaks
chr7:8134302-8134502	3.401260893	TOX_Acute_vs_PB_Acute	200	40.18388672	3.803363715	TOX_Acute	chr7	8134303	8134502	intron (NR_146926, intron 12 of 13)	intron (NR_146926, intron 12 of 13)	127765	NM_001350838	3382	NM_004968	ENSG00000003147	ICA1	ICA69|ICAp69	islet cell autoantigen 1	protein-coding	Intron	standard_CCs	HOMER_annotatePeaks
chr7:8176885-8177303	2.208621802	TOX_Acute_vs_PB_Acute	418	32.4562162	7.021594552	TOX_Acute	chr7	8176886	8177303	intron (NR_146926, intron 6 of 13)	intron (NR_146926, intron 6 of 13)	85073	NM_001350838	3382	NM_004968	ENSG00000003147	ICA1	ICA69|ICAp69	islet cell autoantigen 1	protein-coding	Intron	standard_CCs	HOMER_annotatePeaks
chr7:11120407-11120980	1.995276867	TOX_Acute_vs_PB_Acute	573	61.82136418	15.5060213	TOX_Acute	chr7	11120408	11120980	intron (NM_001007157, intron 17 of 17)	intron (NM_001007157, intron 17 of 17)	146822	NM_014660	9678	NM_014660	ENSG00000106443	PHF14	-	PHD finger protein 14	protein-coding	Intron	standard_CCs	HOMER_annotatePeaks
chr7:11130030-11130268	2.688148432	TOX_Acute_vs_PB_Acute	238	94.27758038	14.62832198	TOX_Acute	chr7	11130031	11130268	intron (NM_001007157, intron 17 of 17)	MLT1I|LTR|ERVL-MaLR	156277	NM_014660	9678	NM_014660	ENSG00000106443	PHF14	-	PHD finger protein 14	protein-coding	Intron	standard_CCs	HOMER_annotatePeaks
chr7:11149123-11149323	4.401249551	TOX_Acute_vs_PB_Acute	200	24.72854567	1.170265759	TOX_Acute	chr7	11149124	11149323	intron (NM_001007157, intron 17 of 17)	intron (NM_001007157, intron 17 of 17)	175351	NM_014660	9678	NM_014660	ENSG00000106443	PHF14	-	PHD finger protein 14	protein-coding	Intron	standard_CCs	HOMER_annotatePeaks
chr7:11171409-11171609	2.401259982	TOX_Acute_vs_PB_Acute	200	10.81873873	2.047965078	TOX_Acute	chr7	11171410	11171609	Intergenic	Intergenic	197637	NM_014660	9678	NM_014660	ENSG00000106443	PHF14	-	PHD finger protein 14	protein-coding	Intergenic/non-coding	standard_CCs	HOMER_annotatePeaks
chr7:12257650-12257921	2.36279343	TOX_Acute_vs_PB_Acute	271	57.18476187	11.11752471	TOX_Acute	chr7	12257651	12257921	Intergenic	L2|LINE|L2	46492	NM_001134232	54664	NM_018374	ENSG00000106460	TMEM106B	HLD16	transmembrane protein 106B	protein-coding	Intergenic/non-coding	standard_CCs	HOMER_annotatePeaks
chr7:12567175-12567375	4.723166507	TOX_Acute_vs_PB_Acute	200	15.45534105	0.585132879	TOX_Acute	chr7	12567176	12567375	Intergenic	Intergenic	-3445	NR_156701	85477	NM_033128	ENSG00000006747	SCIN	-	scinderin	protein-coding	-5kb to +1kb of TSS	standard_CCs	HOMER_annotatePeaks
chr7:12719622-12719822	2.886682044	TOX_Acute_vs_PB_Acute	200	10.81873873	1.462832198	TOX_Acute	chr7	12719623	12719822	Intergenic	Intergenic	32089	NM_005738	10124	NM_005738	ENSG00000122644	ARL4A	ARL4	ADP ribosylation factor like GTPase 4A	protein-coding	Intergenic/non-coding	standard_CCs	HOMER_annotatePeaks
chr7:12796464-12796664	3.401251624	TOX_Acute_vs_PB_Acute	200	12.36427284	1.170265759	TOX_Acute	chr7	12796465	12796664	Intergenic	Intergenic	108931	NM_005738	10124	NM_005738	ENSG00000122644	ARL4A	ARL4	ADP ribosylation factor like GTPase 4A	protein-coding	Intergenic/non-coding	standard_CCs	HOMER_annotatePeaks
chr7:13910809-13911009	3.101699132	TOX_Acute_vs_PB_Acute	200	20.09194336	2.340531517	TOX_Acute	chr7	13910810	13911009	intron (NM_001163147, intron 8 of 11)	intron (NM_001163147, intron 8 of 11)	75605	NM_001163150	2115	NM_004956	ENSG00000006468	ETV1	ER81	ETS variant transcription factor 1	protein-coding	Intron	standard_CCs	HOMER_annotatePeaks
chr7:14714461-14714661	2.763829379	TOX_Acute_vs_PB_Acute	200	13.90980694	2.047965078	TOX_Acute	chr7	14714462	14714661	intron (NM_001350707, intron 6 of 25)	intron (NM_001350707, intron 6 of 25)	126889	NM_145695	1607	NM_004080	ENSG00000136267	DGKB	DAGK2|DGK|DGK-BETA	diacylglycerol kinase beta	protein-coding	Intron	standard_CCs	HOMER_annotatePeaks
chr7:14733107-14733338	4.20859241	TOX_Acute_vs_PB_Acute	231	10.81873873	0.585132879	TOX_Acute	chr7	14733108	14733338	intron (NM_001350707, intron 5 of 25)	L3|LINE|CR1	108227	NM_145695	1607	NM_004080	ENSG00000136267	DGKB	DAGK2|DGK|DGK-BETA	diacylglycerol kinase beta	protein-coding	Intron	standard_CCs	HOMER_annotatePeaks
chr7:16223920-16224120	3.57117654	TOX_Acute_vs_PB_Acute	200	13.90980694	1.170265759	TOX_Acute	chr7	16223921	16224120	intron (NR_160656, intron 6 of 7)	intron (NR_160656, intron 6 of 7)	13534	NR_038947	100506025	NR_038946	ENSG00000229688	CRPPA-AS1	ISPD-AS1	CRPPA antisense RNA 1	ncRNA	Intron	standard_CCs	HOMER_annotatePeaks
chr7:16619940-16620140	3.079336236	TOX_Acute_vs_PB_Acute	200	61.82136418	7.314160991	TOX_Acute	chr7	16619941	16620140	intron (NM_020319, intron 4 of 9)	intron (NM_020319, intron 4 of 9)	25714	NM_020319	57037	NM_020319	ENSG00000106524	ANKMY2	ZMYND20	ankyrin repeat and MYND domain containing 2	protein-coding	Intron	standard_CCs	HOMER_annotatePeaks
chr7:17126717-17127043	4.924809504	TOX_Acute_vs_PB_Acute	326	35.54728441	1.170265759	TOX_Acute	chr7	17126718	17127043	Intergenic	Intergenic	-171772	NM_001621	196	NM_001621	ENSG00000106546	AHR	RP85|bHLHe76	aryl hydrocarbon receptor	protein-coding	Intergenic/non-coding	standard_CCs	HOMER_annotatePeaks
chr7:17139307-17139507	2.089324197	TOX_Acute_vs_PB_Acute	200	44.82048903	10.53239183	TOX_Acute	chr7	17139308	17139507	Intergenic	Intergenic	-159245	NM_001621	196	NM_001621	ENSG00000106546	AHR	RP85|bHLHe76	aryl hydrocarbon receptor	protein-coding	Intergenic/non-coding	standard_CCs	HOMER_annotatePeaks
chr7:17144577-17144777	1.563542417	TOX_Acute_vs_PB_Acute	200	72.64010292	24.57558093	TOX_Acute	chr7	17144578	17144777	Intergenic	Intergenic	-153975	NM_001621	196	NM_001621	ENSG00000106546	AHR	RP85|bHLHe76	aryl hydrocarbon receptor	protein-coding	Intergenic/non-coding	standard_CCs	HOMER_annotatePeaks
chr7:17185800-17186000	2.079337597	TOX_Acute_vs_PB_Acute	200	18.54640926	4.388496595	TOX_Acute	chr7	17185801	17186000	Intergenic	Intergenic	-112752	NM_001621	196	NM_001621	ENSG00000106546	AHR	RP85|bHLHe76	aryl hydrocarbon receptor	protein-coding	Intergenic/non-coding	standard_CCs	HOMER_annotatePeaks
chr7:17234397-17234998	2.401267282	TOX_Acute_vs_PB_Acute	601	54.09369366	10.23982539	TOX_Acute	chr7	17234398	17234998	Intergenic	Intergenic	-63954	NM_001621	196	NM_001621	ENSG00000106546	AHR	RP85|bHLHe76	aryl hydrocarbon receptor	protein-coding	Intergenic/non-coding	standard_CCs	HOMER_annotatePeaks
chr7:17261190-17261603	4.208613588	TOX_Acute_vs_PB_Acute	413	86.54990986	4.681063034	TOX_Acute	chr7	17261191	17261603	Intergenic	Intergenic	-37255	NM_001621	196	NM_001621	ENSG00000106546	AHR	RP85|bHLHe76	aryl hydrocarbon receptor	protein-coding	Intergenic/non-coding	standard_CCs	HOMER_annotatePeaks
chr7:17305152-17305613	2.571189477	TOX_Acute_vs_PB_Acute	461	27.81961388	4.681063034	TOX_Acute	chr7	17305153	17305613	intron (NM_001621, intron 1 of 10)	intron (NM_001621, intron 1 of 10)	6731	NM_001621	196	NM_001621	ENSG00000106546	AHR	RP85|bHLHe76	aryl hydrocarbon receptor	protein-coding	Intron	standard_CCs	HOMER_annotatePeaks
chr7:17315968-17316168	2.816295132	TOX_Acute_vs_PB_Acute	200	12.36427284	1.755398638	TOX_Acute	chr7	17315969	17316168	intron (NM_001621, intron 2 of 10)	intron (NM_001621, intron 2 of 10)	17416	NM_001621	196	NM_001621	ENSG00000106546	AHR	RP85|bHLHe76	aryl hydrocarbon receptor	protein-coding	Intron	standard_CCs	HOMER_annotatePeaks
chr7:17832260-17832460	3.249251789	TOX_Acute_vs_PB_Acute	200	13.90980694	1.462832198	TOX_Acute	chr7	17832261	17832460	3' UTR (NM_001350868, exon 16 of 16)	3' UTR (NM_001350868, exon 16 of 16)	108134	NR_146933	23161	NM_015132	ENSG00000071189	SNX13	RGS-PX1	sorting nexin 13	protein-coding	3' UTR	standard_CCs	HOMER_annotatePeaks
chr7:17934155-17934355	2.401262862	TOX_Acute_vs_PB_Acute	200	15.45534105	2.925664396	TOX_Acute	chr7	17934156	17934355	intron (NM_015132, intron 1 of 25)	Tigger19b|DNA|TcMar-Tigger	6239	NR_146933	23161	NM_015132	ENSG00000071189	SNX13	RGS-PX1	sorting nexin 13	protein-coding	Intron	standard_CCs	HOMER_annotatePeaks
chr7:17937660-17938200	3.401254653	TOX_Acute_vs_PB_Acute	540	15.45534105	1.462832198	TOX_Acute	chr7	17937661	17938200	intron (NM_015132, intron 1 of 25)	intron (NM_015132, intron 1 of 25)	2564	NR_146933	23161	NM_015132	ENSG00000071189	SNX13	RGS-PX1	sorting nexin 13	protein-coding	Intron	standard_CCs	HOMER_annotatePeaks
chr7:17946710-17946910	2.138230195	TOX_Acute_vs_PB_Acute	200	15.45534105	3.510797276	TOX_Acute	chr7	17946711	17946910	Intergenic	Intergenic	-6302	NM_001350868	23161	NM_015132	ENSG00000071189	SNX13	RGS-PX1	sorting nexin 13	protein-coding	Intergenic/non-coding	standard_CCs	HOMER_annotatePeaks
chr7:18405165-18405365	8.428434157	TOX_Acute_vs_PB_Acute	200	18.54640926	0	TOX_Acute	chr7	18405166	18405365	intron (NM_001321896, intron 1 of 12)	intron (NM_001321896, intron 1 of 12)	-90445	NM_001204146	9734	NM_014707	ENSG00000048052	HDAC9	ARCND4|HD7|HD7b|HD9|HDAC|HDAC7|HDAC7B|HDAC9B|HDAC9FL|HDRP|MITR	histone deacetylase 9	protein-coding	Intron	standard_CCs	HOMER_annotatePeaks
chr7:18439079-18439928	4.048957299	TOX_Acute_vs_PB_Acute	849	72.64010292	4.388496595	TOX_Acute	chr7	18439080	18439928	intron (NM_001321896, intron 1 of 12)	intron (NM_001321896, intron 1 of 12)	-56206	NM_001204146	9734	NM_014707	ENSG00000048052	HDAC9	ARCND4|HD7|HD7b|HD9|HDAC|HDAC7|HDAC7B|HDAC9B|HDAC9FL|HDRP|MITR	histone deacetylase 9	protein-coding	Intron	standard_CCs	HOMER_annotatePeaks
chr7:18461727-18462363	3.23133777	TOX_Acute_vs_PB_Acute	636	49.45709135	5.266195914	TOX_Acute	chr7	18461728	18462363	intron (NM_001204144, intron 3 of 12)	intron (NM_001204144, intron 3 of 12)	-33665	NM_001204146	9734	NM_014707	ENSG00000048052	HDAC9	ARCND4|HD7|HD7b|HD9|HDAC|HDAC7|HDAC7B|HDAC9B|HDAC9FL|HDRP|MITR	histone deacetylase 9	protein-coding	Intron	standard_CCs	HOMER_annotatePeaks
chr7:18468816-18469016	2.623650312	TOX_Acute_vs_PB_Acute	200	10.81873873	1.755398638	TOX_Acute	chr7	18468817	18469016	intron (NM_001204144, intron 3 of 12)	intron (NM_001204144, intron 3 of 12)	-26794	NM_001204146	9734	NM_014707	ENSG00000048052	HDAC9	ARCND4|HD7|HD7b|HD9|HDAC|HDAC7|HDAC7B|HDAC9B|HDAC9FL|HDRP|MITR	histone deacetylase 9	protein-coding	Intron	standard_CCs	HOMER_annotatePeaks
chr7:18469390-18469590	6.101657724	TOX_Acute_vs_PB_Acute	200	20.09194336	0.29256644	TOX_Acute	chr7	18469391	18469590	intron (NM_001204144, intron 3 of 12)	intron (NM_001204144, intron 3 of 12)	-26220	NM_001204146	9734	NM_014707	ENSG00000048052	HDAC9	ARCND4|HD7|HD7b|HD9|HDAC|HDAC7|HDAC7B|HDAC9B|HDAC9FL|HDRP|MITR	histone deacetylase 9	protein-coding	Intron	standard_CCs	HOMER_annotatePeaks
chr7:18478697-18478897	3.931772003	TOX_Acute_vs_PB_Acute	200	40.18388672	2.633097957	TOX_Acute	chr7	18478698	18478897	intron (NM_001204144, intron 3 of 12)	L1M5|LINE|L1	-16913	NM_001204146	9734	NM_014707	ENSG00000048052	HDAC9	ARCND4|HD7|HD7b|HD9|HDAC|HDAC7|HDAC7B|HDAC9B|HDAC9FL|HDRP|MITR	histone deacetylase 9	protein-coding	Intron	standard_CCs	HOMER_annotatePeaks
chr7:18503602-18504213	3.015975065	TOX_Acute_vs_PB_Acute	611	75.73117113	9.362126069	TOX_Acute	chr7	18503603	18504213	intron (NM_001321886, intron 3 of 12)	intron (NM_001321886, intron 3 of 12)	-5362	NM_001204147	9734	NM_014707	ENSG00000048052	HDAC9	ARCND4|HD7|HD7b|HD9|HDAC|HDAC7|HDAC7B|HDAC9B|HDAC9FL|HDRP|MITR	histone deacetylase 9	protein-coding	Intron	standard_CCs	HOMER_annotatePeaks
chr7:18506159-18506500	3.516733274	TOX_Acute_vs_PB_Acute	341	20.09194336	1.755398638	TOX_Acute	chr7	18506160	18506500	intron (NM_001321886, intron 3 of 12)	intron (NM_001321886, intron 3 of 12)	-2940	NM_001204147	9734	NM_014707	ENSG00000048052	HDAC9	ARCND4|HD7|HD7b|HD9|HDAC|HDAC7|HDAC7B|HDAC9B|HDAC9FL|HDRP|MITR	histone deacetylase 9	protein-coding	-5kb to +1kb of TSS	standard_CCs	HOMER_annotatePeaks
chr7:18508787-18509526	2.350640897	TOX_Acute_vs_PB_Acute	739	43.27495493	8.48442675	TOX_Acute	chr7	18508788	18509526	promoter-TSS (NM_001204148)	promoter-TSS (NM_001204148)	-113	NM_001204147	9734	NM_014707	ENSG00000048052	HDAC9	ARCND4|HD7|HD7b|HD9|HDAC|HDAC7|HDAC7B|HDAC9B|HDAC9FL|HDRP|MITR	histone deacetylase 9	protein-coding	-5kb to +1kb of TSS	standard_CCs	HOMER_annotatePeaks
chr7:18522180-18522420	2.401264098	TOX_Acute_vs_PB_Acute	240	20.09194336	3.803363715	TOX_Acute	chr7	18522181	18522420	intron (NM_001204147, intron 1 of 9)	intron (NM_001204147, intron 1 of 9)	13030	NM_001204148	9734	NM_014707	ENSG00000048052	HDAC9	ARCND4|HD7|HD7b|HD9|HDAC|HDAC7|HDAC7B|HDAC9B|HDAC9FL|HDRP|MITR	histone deacetylase 9	protein-coding	Intron	standard_CCs	HOMER_annotatePeaks
chr7:18532697-18532897	1.749188555	TOX_Acute_vs_PB_Acute	200	10.81873873	3.218230836	TOX_Acute	chr7	18532698	18532897	intron (NM_001204147, intron 1 of 9)	HAL1|LINE|L1	23527	NM_001204148	9734	NM_014707	ENSG00000048052	HDAC9	ARCND4|HD7|HD7b|HD9|HDAC|HDAC7|HDAC7B|HDAC9B|HDAC9FL|HDRP|MITR	histone deacetylase 9	protein-coding	Intron	standard_CCs	HOMER_annotatePeaks
chr7:18538007-18539110	2.426803324	TOX_Acute_vs_PB_Acute	1103	88.09544396	16.38372062	TOX_Acute	chr7	18538008	18539110	intron (NM_001204147, intron 1 of 9)	MIRb|SINE|MIR	29289	NM_001204148	9734	NM_014707	ENSG00000048052	HDAC9	ARCND4|HD7|HD7b|HD9|HDAC|HDAC7|HDAC7B|HDAC9B|HDAC9FL|HDRP|MITR	histone deacetylase 9	protein-coding	Intron	standard_CCs	HOMER_annotatePeaks
chr7:18558635-18558940	4.538754578	TOX_Acute_vs_PB_Acute	305	34.0017503	1.462832198	TOX_Acute	chr7	18558636	18558940	intron (NM_001204147, intron 1 of 9)	LTR78|LTR|ERV1	49518	NM_001204148	9734	NM_014707	ENSG00000048052	HDAC9	ARCND4|HD7|HD7b|HD9|HDAC|HDAC7|HDAC7B|HDAC9B|HDAC9FL|HDRP|MITR	histone deacetylase 9	protein-coding	Intron	standard_CCs	HOMER_annotatePeaks
chr7:18559809-18560009	7.650861365	TOX_Acute_vs_PB_Acute	200	10.81873873	0	TOX_Acute	chr7	18559810	18560009	intron (NM_001204147, intron 1 of 9)	intron (NM_001204147, intron 1 of 9)	50639	NM_001204148	9734	NM_014707	ENSG00000048052	HDAC9	ARCND4|HD7|HD7b|HD9|HDAC|HDAC7|HDAC7B|HDAC9B|HDAC9FL|HDRP|MITR	histone deacetylase 9	protein-coding	Intron	standard_CCs	HOMER_annotatePeaks
chr7:18639250-18639578	3.46539034	TOX_Acute_vs_PB_Acute	328	35.54728441	3.218230836	TOX_Acute	chr7	18639251	18639578	intron (NM_014707, intron 8 of 11)	intron (NM_014707, intron 8 of 11)	130144	NM_001204148	9734	NM_014707	ENSG00000048052	HDAC9	ARCND4|HD7|HD7b|HD9|HDAC|HDAC7|HDAC7B|HDAC9B|HDAC9FL|HDRP|MITR	histone deacetylase 9	protein-coding	Intron	standard_CCs	HOMER_annotatePeaks
chr7:18649326-18649526	2.664296491	TOX_Acute_vs_PB_Acute	200	18.54640926	2.925664396	TOX_Acute	chr7	18649327	18649526	intron (NM_014707, intron 11 of 11)	intron (NM_014707, intron 11 of 11)	140156	NM_001204148	9734	NM_014707	ENSG00000048052	HDAC9	ARCND4|HD7|HD7b|HD9|HDAC|HDAC7|HDAC7B|HDAC9B|HDAC9FL|HDRP|MITR	histone deacetylase 9	protein-coding	Intron	standard_CCs	HOMER_annotatePeaks
chr7:20220900-20221183	2.915832145	TOX_Acute_vs_PB_Acute	283	15.45534105	2.047965078	TOX_Acute	chr7	20220901	20221183	intron (NR_134569, intron 3 of 3)	intron (NR_134569, intron 3 of 3)	3465	NR_134569	100506098	NR_134567	ENSG00000233834	GIRGL	MACC1-DT	glutamine insufficiency regulator of glutaminase lncRNA	ncRNA	Intron	standard_CCs	HOMER_annotatePeaks
chr7:20239106-20239306	2.915832145	TOX_Acute_vs_PB_Acute	200	15.45534105	2.047965078	TOX_Acute	chr7	20239107	20239306	Intergenic	Intergenic	21629	NR_134569	100506098	NR_134567	ENSG00000233834	GIRGL	MACC1-DT	glutamine insufficiency regulator of glutaminase lncRNA	ncRNA	Intergenic/non-coding	standard_CCs	HOMER_annotatePeaks
chr7:20240307-20240507	1.886691068	TOX_Acute_vs_PB_Acute	200	10.81873873	2.925664396	TOX_Acute	chr7	20240308	20240507	Intergenic	Intergenic	22830	NR_134569	100506098	NR_134567	ENSG00000233834	GIRGL	MACC1-DT	glutamine insufficiency regulator of glutaminase lncRNA	ncRNA	Intergenic/non-coding	standard_CCs	HOMER_annotatePeaks
chr7:21305630-21305870	2.220695472	TOX_Acute_vs_PB_Acute	240	46.36602314	9.947258948	TOX_Acute	chr7	21305631	21305870	Intergenic	Intergenic	-122333	NM_001326543	6671	NM_003112	ENSG00000105866	SP4	HF1B|SPR-1	Sp4 transcription factor	protein-coding	Intergenic/non-coding	standard_CCs	HOMER_annotatePeaks
chr7:21338910-21339135	2.664302326	TOX_Acute_vs_PB_Acute	225	120.5516602	19.01681858	TOX_Acute	chr7	21338911	21339135	Intergenic	Intergenic	-89060	NM_001326543	6671	NM_003112	ENSG00000105866	SP4	HF1B|SPR-1	Sp4 transcription factor	protein-coding	Intergenic/non-coding	standard_CCs	HOMER_annotatePeaks
chr7:21355307-21355851	1.575299106	TOX_Acute_vs_PB_Acute	544	34.0017503	11.41009115	TOX_Acute	chr7	21355308	21355851	Intergenic	Intergenic	-72504	NM_001326543	6671	NM_003112	ENSG00000105866	SP4	HF1B|SPR-1	Sp4 transcription factor	protein-coding	Intergenic/non-coding	standard_CCs	HOMER_annotatePeaks
chr7:21364956-21365156	1.853779419	TOX_Acute_vs_PB_Acute	200	20.09194336	5.558762353	TOX_Acute	chr7	21364957	21365156	Intergenic	L1MB5|LINE|L1	-63027	NM_001326543	6671	NM_003112	ENSG00000105866	SP4	HF1B|SPR-1	Sp4 transcription factor	protein-coding	Intergenic/non-coding	standard_CCs	HOMER_annotatePeaks
chr7:21939360-21939723	2.607714359	TOX_Acute_vs_PB_Acute	363	23.18301157	3.803363715	TOX_Acute	chr7	21939361	21939723	intron (NM_001127371, intron 1 of 8)	intron (NM_001127371, intron 1 of 8)	6357	NM_001127370	55536	NM_018719	ENSG00000164649	CDCA7L	JPO2|R1|RAM2	cell division cycle associated 7 like	protein-coding	Intron	standard_CCs	HOMER_annotatePeaks
chr7:21948457-21948657	1.941833074	TOX_Acute_vs_PB_Acute	200	12.36427284	3.218230836	TOX_Acute	chr7	21948458	21948657	Intergenic	MER34|LTR|ERV1	-2658	NM_018719	55536	NM_018719	ENSG00000164649	CDCA7L	JPO2|R1|RAM2	cell division cycle associated 7 like	protein-coding	-5kb to +1kb of TSS	standard_CCs	HOMER_annotatePeaks
chr7:22159300-22159813	3.779765312	TOX_Acute_vs_PB_Acute	513	20.09194336	1.462832198	TOX_Acute	chr7	22159301	22159813	intron (NM_001367603, intron 4 of 5)	intron (NM_001367603, intron 4 of 5)	34188	NM_001367600	9771	NM_012294	ENSG00000136237	RAPGEF5	GFR|MR-GEF|MRGEF|REPAC	Rap guanine nucleotide exchange factor 5	protein-coding	Intron	standard_CCs	HOMER_annotatePeaks
chr7:22172880-22173090	2.401262862	TOX_Acute_vs_PB_Acute	210	15.45534105	2.925664396	TOX_Acute	chr7	22172881	22173090	intron (NM_001367603, intron 1 of 5)	intron (NM_001367603, intron 1 of 5)	20760	NM_001367600	9771	NM_012294	ENSG00000136237	RAPGEF5	GFR|MR-GEF|MRGEF|REPAC	Rap guanine nucleotide exchange factor 5	protein-coding	Intron	standard_CCs	HOMER_annotatePeaks
chr7:22182320-22182795	2.593910426	TOX_Acute_vs_PB_Acute	475	37.09281851	6.143895233	TOX_Acute	chr7	22182321	22182795	intron (NM_001367603, intron 1 of 5)	intron (NM_001367603, intron 1 of 5)	11187	NM_001367600	9771	NM_012294	ENSG00000136237	RAPGEF5	GFR|MR-GEF|MRGEF|REPAC	Rap guanine nucleotide exchange factor 5	protein-coding	Intron	standard_CCs	HOMER_annotatePeaks
chr7:22677719-22677919	3.623638772	TOX_Acute_vs_PB_Acute	200	10.81873873	0.877699319	TOX_Acute	chr7	22677720	22677919	Intergenic	HAL1|LINE|L1	-12286	NR_122075	401312	NR_122075	ENSG00000105889	LOC401312	-	uncharacterized LOC401312	ncRNA	Intergenic/non-coding	standard_CCs	HOMER_annotatePeaks
chr7:22843830-22844070	4.401249551	TOX_Acute_vs_PB_Acute	240	24.72854567	1.170265759	TOX_Acute	chr7	22843831	22844070	Intergenic	MLT1J|LTR|ERVL-MaLR	-10290	NR_146320	109729180	NR_146320	ENSG00000228649	SNHG26	-	small nucleolar RNA host gene 26	ncRNA	Intergenic/non-coding	standard_CCs	HOMER_annotatePeaks
chr7:22859737-22860131	1.616997834	TOX_Acute_vs_PB_Acute	394	27.81961388	9.069559629	TOX_Acute	chr7	22859738	22860131	intron (NR_146320, intron 3 of 4)	intron (NR_146320, intron 3 of 4)	3321	NR_003075	692210	NR_003075	ENSG00000221740	SNORD93	HBII-336	small nucleolar RNA, C/D box 93	snoRNA	Intron	standard_CCs	HOMER_annotatePeaks
chr7:22885665-22885865	1.593911968	TOX_Acute_vs_PB_Acute	200	12.36427284	4.095930155	TOX_Acute	chr7	22885666	22885865	Intergenic	Intergenic	29152	NR_003075	692210	NR_003075	ENSG00000221740	SNORD93	HBII-336	small nucleolar RNA, C/D box 93	snoRNA	Intergenic/non-coding	standard_CCs	HOMER_annotatePeaks
chr7:22993345-22993656	2.853776416	TOX_Acute_vs_PB_Acute	311	40.18388672	5.558762353	TOX_Acute	chr7	22993346	22993656	intron (NM_001363466, intron 1 of 11)	L1ME3A|LINE|L1	20629	NM_001363466	84668	NM_032581	ENSG00000122591	HYCC1	DRCTNNB1A|FAM126A|HCC|HLD5	hyccin PI4KA lipid kinase complex subunit 1	protein-coding	Intron	standard_CCs	HOMER_annotatePeaks
chr7:22996560-22996760	1.401268726	TOX_Acute_vs_PB_Acute	200	15.45534105	5.851328793	TOX_Acute	chr7	22996561	22996760	intron (NM_001363466, intron 1 of 11)	intron (NM_001363466, intron 1 of 11)	17470	NM_001363466	84668	NM_032581	ENSG00000122591	HYCC1	DRCTNNB1A|FAM126A|HCC|HLD5	hyccin PI4KA lipid kinase complex subunit 1	protein-coding	Intron	standard_CCs	HOMER_annotatePeaks
chr7:23021200-23021400	2.401263385	TOX_Acute_vs_PB_Acute	200	17.00087515	3.218230836	TOX_Acute	chr7	23021201	23021400	Intergenic	Intergenic	-7170	NM_001363467	84668	NM_032581	ENSG00000122591	HYCC1	DRCTNNB1A|FAM126A|HCC|HLD5	hyccin PI4KA lipid kinase complex subunit 1	protein-coding	Intergenic/non-coding	standard_CCs	HOMER_annotatePeaks
chr7:23022234-23022434	1.986227548	TOX_Acute_vs_PB_Acute	200	13.90980694	3.510797276	TOX_Acute	chr7	23022235	23022434	Intergenic	L1ME3A|LINE|L1	-8204	NM_001363467	84668	NM_032581	ENSG00000122591	HYCC1	DRCTNNB1A|FAM126A|HCC|HLD5	hyccin PI4KA lipid kinase complex subunit 1	protein-coding	Intergenic/non-coding	standard_CCs	HOMER_annotatePeaks
chr7:23300007-23300545	1.401268974	TOX_Acute_vs_PB_Acute	538	17.00087515	6.436461672	TOX_Acute	chr7	23300008	23300545	intron (NM_138446, intron 1 of 3)	intron (NM_138446, intron 1 of 3)	937	NM_138446	115416	NM_138446	ENSG00000156928	MALSU1	C7orf30|mtRsfA	mitochondrial assembly of ribosomal large subunit 1	protein-coding	-5kb to +1kb of TSS	standard_CCs	HOMER_annotatePeaks
chr7:23531024-23531224	1.664301366	TOX_Acute_vs_PB_Acute	200	13.90980694	4.388496595	TOX_Acute	chr7	23531025	23531224	intron (NM_001362760, intron 1 of 8)	intron (NM_001362760, intron 1 of 8)	857	NM_001362759	29896	NM_013293	ENSG00000164548	TRA2A	AWMS1|HSU53209	transformer 2 alpha homolog	protein-coding	-5kb to +1kb of TSS	standard_CCs	HOMER_annotatePeaks
chr7:23595230-23595430	4.816282358	TOX_Acute_vs_PB_Acute	200	24.72854567	0.877699319	TOX_Acute	chr7	23595231	23595430	Intergenic	MER65-int|LTR|ERV1	-2052	NM_138771	90693	NM_138771	ENSG00000169193	CCDC126	-	coiled-coil domain containing 126	protein-coding	-5kb to +1kb of TSS	standard_CCs	HOMER_annotatePeaks
chr7:23894675-23894875	4.308140443	TOX_Acute_vs_PB_Acute	200	23.18301157	1.170265759	TOX_Acute	chr7	23894676	23894875	Intergenic	Intergenic	184556	NM_031414	56164	NM_031414	ENSG00000196335	STK31	SGK396|TDRD8	serine/threonine kinase 31	protein-coding	Intergenic/non-coding	standard_CCs	HOMER_annotatePeaks
chr7:24440925-24441125	3.138225632	TOX_Acute_vs_PB_Acute	200	23.18301157	2.633097957	TOX_Acute	chr7	24440926	24441125	Intergenic	Intergenic	-132427	NM_016447	51678	NM_016447	ENSG00000105926	PALS2	MPP6|VAM-1|VAM1|p55T	protein associated with LIN7 2, MAGUK p55 family member	protein-coding	Intergenic/non-coding	standard_CCs	HOMER_annotatePeaks
chr7:24597160-24597360	3.723183506	TOX_Acute_vs_PB_Acute	200	23.18301157	1.755398638	TOX_Acute	chr7	24597161	24597360	intron (NM_001303037, intron 1 of 11)	L2|LINE|L2	23808	NM_001303037	51678	NM_016447	ENSG00000105926	PALS2	MPP6|VAM-1|VAM1|p55T	protein associated with LIN7 2, MAGUK p55 family member	protein-coding	Intron	standard_CCs	HOMER_annotatePeaks
chr7:24821157-24821357	2.749185636	TOX_Acute_vs_PB_Acute	200	21.63747746	3.218230836	TOX_Acute	chr7	24821158	24821357	intron (NM_015550, intron 16 of 22)	MIRc|SINE|MIR	-63318	NM_004403	1687	NM_004403	ENSG00000105928	GSDME	DFNA5|ICERE-1	gasdermin E	protein-coding	Intron	standard_CCs	HOMER_annotatePeaks
chr7:24865937-24866140	3.816284084	TOX_Acute_vs_PB_Acute	203	12.36427284	0.877699319	TOX_Acute	chr7	24865938	24866140	intron (NM_015550, intron 6 of 22)	intron (NM_015550, intron 6 of 22)	26582	NR_104111	26031	NM_015550	ENSG00000070882	OSBPL3	ORP-3|ORP3|OSBP3	oxysterol binding protein like 3	protein-coding	Intron	standard_CCs	HOMER_annotatePeaks
chr7:24898804-24899213	2.4743322	TOX_Acute_vs_PB_Acute	409	125.1882625	22.52761585	TOX_Acute	chr7	24898805	24899213	intron (NM_015550, intron 1 of 22)	L3|LINE|CR1	-6388	NM_145322	26031	NM_015550	ENSG00000070882	OSBPL3	ORP-3|ORP3|OSBP3	oxysterol binding protein like 3	protein-coding	Intron	standard_CCs	HOMER_annotatePeaks
chr7:24908277-24909240	2.03562008	TOX_Acute_vs_PB_Acute	963	80.36777344	19.60195146	TOX_Acute	chr7	24908278	24909240	intron (NM_015550, intron 1 of 22)	L3|LINE|CR1	-16138	NM_145322	26031	NM_015550	ENSG00000070882	OSBPL3	ORP-3|ORP3|OSBP3	oxysterol binding protein like 3	protein-coding	Intron	standard_CCs	HOMER_annotatePeaks
chr7:24911099-24911330	2.204871556	TOX_Acute_vs_PB_Acute	231	74.18563702	16.09115418	TOX_Acute	chr7	24911100	24911330	intron (NM_015550, intron 1 of 22)	intron (NM_015550, intron 1 of 22)	-18594	NM_145322	26031	NM_015550	ENSG00000070882	OSBPL3	ORP-3|ORP3|OSBP3	oxysterol binding protein like 3	protein-coding	Intron	standard_CCs	HOMER_annotatePeaks
chr7:24917487-24917798	1.494376902	TOX_Acute_vs_PB_Acute	311	12.36427284	4.388496595	TOX_Acute	chr7	24917488	24917798	intron (NM_015550, intron 1 of 22)	intron (NM_015550, intron 1 of 22)	-25022	NM_145322	26031	NM_015550	ENSG00000070882	OSBPL3	ORP-3|ORP3|OSBP3	oxysterol binding protein like 3	protein-coding	Intron	standard_CCs	HOMER_annotatePeaks
chr7:24921200-24921521	2.224389289	TOX_Acute_vs_PB_Acute	321	35.54728441	7.606727431	TOX_Acute	chr7	24921201	24921521	intron (NM_015550, intron 1 of 22)	intron (NM_015550, intron 1 of 22)	-28740	NM_145322	26031	NM_015550	ENSG00000070882	OSBPL3	ORP-3|ORP3|OSBP3	oxysterol binding protein like 3	protein-coding	Intron	standard_CCs	HOMER_annotatePeaks
chr7:24943350-24943550	3.816292622	TOX_Acute_vs_PB_Acute	200	24.72854567	1.755398638	TOX_Acute	chr7	24943351	24943550	intron (NM_015550, intron 1 of 22)	intron (NM_015550, intron 1 of 22)	36728	NM_015550	26031	NM_015550	ENSG00000070882	OSBPL3	ORP-3|ORP3|OSBP3	oxysterol binding protein like 3	protein-coding	Intron	standard_CCs	HOMER_annotatePeaks
chr7:24948915-24949203	2.178872682	TOX_Acute_vs_PB_Acute	288	18.54640926	4.095930155	TOX_Acute	chr7	24948916	24949203	intron (NM_015550, intron 1 of 22)	intron (NM_015550, intron 1 of 22)	31119	NM_015550	26031	NM_015550	ENSG00000070882	OSBPL3	ORP-3|ORP3|OSBP3	oxysterol binding protein like 3	protein-coding	Intron	standard_CCs	HOMER_annotatePeaks
chr7:24959887-24960087	3.903755173	TOX_Acute_vs_PB_Acute	200	26.27407978	1.755398638	TOX_Acute	chr7	24959888	24960087	intron (NM_015550, intron 1 of 22)	intron (NM_015550, intron 1 of 22)	20191	NM_015550	26031	NM_015550	ENSG00000070882	OSBPL3	ORP-3|ORP3|OSBP3	oxysterol binding protein like 3	protein-coding	Intron	standard_CCs	HOMER_annotatePeaks
chr7:26156257-26156803	3.204228814	TOX_Acute_vs_PB_Acute	546	126.7337966	13.75062266	TOX_Acute	chr7	26156258	26156803	intron (NM_004289, intron 1 of 3)	intron (NM_004289, intron 1 of 3)	4332	NM_004289	9603	NM_004289	ENSG00000050344	NFE2L3	NRF3	NFE2 like bZIP transcription factor 3	protein-coding	Intron	standard_CCs	HOMER_annotatePeaks
chr7:26185555-26185910	2.542129668	TOX_Acute_vs_PB_Acute	355	66.4579665	11.41009115	TOX_Acute	chr7	26185556	26185910	exon (NM_004289, exon 4 of 4)	exon (NM_004289, exon 4 of 4)	15013	NM_031243	3181	NM_002137	ENSG00000122566	HNRNPA2B1	HNRNPA2|HNRNPB1|HNRPA2|HNRPA2B1|HNRPB1|IBMPFD2|OPMD2|RNPA2|SNRPB1	heterogeneous nuclear ribonucleoprotein A2/B1	protein-coding	Exon	standard_CCs	HOMER_annotatePeaks
chr7:26186752-26186973	1.986229491	TOX_Acute_vs_PB_Acute	221	23.18301157	5.851328793	TOX_Acute	chr7	26186753	26186973	3' UTR (NM_004289, exon 4 of 4)	3' UTR (NM_004289, exon 4 of 4)	13883	NM_031243	3181	NM_002137	ENSG00000122566	HNRNPA2B1	HNRNPA2|HNRNPB1|HNRPA2|HNRPA2B1|HNRPB1|IBMPFD2|OPMD2|RNPA2|SNRPB1	heterogeneous nuclear ribonucleoprotein A2/B1	protein-coding	3' UTR	standard_CCs	HOMER_annotatePeaks
chr7:26215900-26216318	3.723179473	TOX_Acute_vs_PB_Acute	418	15.45534105	1.170265759	TOX_Acute	chr7	26215901	26216318	Intergenic	Tigger3a|DNA|TcMar-Tigger	14364	NM_016587	11335	NM_007276	ENSG00000122565	CBX3	HECH|HP1-GAMMA|HP1Hs-gamma|HP1gamma	chromobox 3	protein-coding	Intergenic/non-coding	standard_CCs	HOMER_annotatePeaks
chr7:26265069-26265269	2.401265604	TOX_Acute_vs_PB_Acute	200	29.36514799	5.558762353	TOX_Acute	chr7	26265070	26265269	Intergenic	Intergenic	-26693	NM_013322	29887	NM_013322	ENSG00000086300	SNX10	OPTB8	sorting nexin 10	protein-coding	Intergenic/non-coding	standard_CCs	HOMER_annotatePeaks
chr7:26279268-26279468	2.763829379	TOX_Acute_vs_PB_Acute	200	13.90980694	2.047965078	TOX_Acute	chr7	26279269	26279468	Intergenic	Intergenic	-12494	NM_013322	29887	NM_013322	ENSG00000086300	SNX10	OPTB8	sorting nexin 10	protein-coding	Intergenic/non-coding	standard_CCs	HOMER_annotatePeaks
chr7:26293802-26294002	2.153340636	TOX_Acute_vs_PB_Acute	200	49.45709135	11.11752471	TOX_Acute	chr7	26293803	26294002	intron (NM_001318199, intron 1 of 6)	intron (NM_001318199, intron 1 of 6)	871	NM_001318199	29887	NM_013322	ENSG00000086300	SNX10	OPTB8	sorting nexin 10	protein-coding	-5kb to +1kb of TSS	standard_CCs	HOMER_annotatePeaks
chr7:26294364-26294564	2.723193872	TOX_Acute_vs_PB_Acute	200	54.09369366	8.19186031	TOX_Acute	chr7	26294365	26294564	intron (NM_001318199, intron 1 of 6)	MIR|SINE|MIR	1433	NM_001318199	29887	NM_013322	ENSG00000086300	SNX10	OPTB8	sorting nexin 10	protein-coding	Intron	standard_CCs	HOMER_annotatePeaks
chr7:27635781-27635981	5.401217468	TOX_Acute_vs_PB_Acute	200	12.36427284	0.29256644	TOX_Acute	chr7	27635782	27635981	intron (NM_152740, intron 2 of 7)	intron (NM_152740, intron 2 of 7)	19907	NR_122123	790953	NR_122122		TSL	-	testis-expressed, seven-twelve, leukemia	ncRNA	Intron	standard_CCs	HOMER_annotatePeaks
chr7:27709082-27709803	3.129185316	TOX_Acute_vs_PB_Acute	721	81.91330754	9.362126069	TOX_Acute	chr7	27709083	27709803	Intergenic	L2c|LINE|L2	-29930	NM_001206901	8887	NM_006024	ENSG00000106052	TAX1BP1	CALCOCO3|T6BP|TXBP151	Tax1 binding protein 1	protein-coding	Intergenic/non-coding	standard_CCs	HOMER_annotatePeaks
chr7:27782803-27783003	2.816295132	TOX_Acute_vs_PB_Acute	200	12.36427284	1.755398638	TOX_Acute	chr7	27782804	27783003	intron (NM_006024, intron 5 of 16)	intron (NM_006024, intron 5 of 16)	42808	NM_001362794	8887	NM_006024	ENSG00000106052	TAX1BP1	CALCOCO3|T6BP|TXBP151	Tax1 binding protein 1	protein-coding	Intron	standard_CCs	HOMER_annotatePeaks
chr7:27900900-27901295	2.895376576	TOX_Acute_vs_PB_Acute	395	154.5534105	20.77221722	TOX_Acute	chr7	27900901	27901295	intron (NM_175061, intron 2 of 4)	intron (NM_175061, intron 2 of 4)	161003	NM_001362794	8887	NM_006024	ENSG00000106052	TAX1BP1	CALCOCO3|T6BP|TXBP151	Tax1 binding protein 1	protein-coding	Intron	standard_CCs	HOMER_annotatePeaks
chr7:27930887-27931087	2.664296491	TOX_Acute_vs_PB_Acute	200	18.54640926	2.925664396	TOX_Acute	chr7	27930888	27931087	intron (NM_175061, intron 2 of 4)	MIR1_Amn|SINE|MIR	190892	NM_001362794	8887	NM_006024	ENSG00000106052	TAX1BP1	CALCOCO3|T6BP|TXBP151	Tax1 binding protein 1	protein-coding	Intron	standard_CCs	HOMER_annotatePeaks
chr7:27967705-27967905	2.593904712	TOX_Acute_vs_PB_Acute	200	12.36427284	2.047965078	TOX_Acute	chr7	27967706	27967905	intron (NM_175061, intron 2 of 4)	L1ME3|LINE|L1	-212652	NR_034097	100128081	NR_034097		JAZF1-AS1	-	JAZF1 antisense RNA 1	ncRNA	Intron	standard_CCs	HOMER_annotatePeaks
chr7:27971396-27971596	1.986228723	TOX_Acute_vs_PB_Acute	200	18.54640926	4.681063034	TOX_Acute	chr7	27971397	27971596	intron (NM_175061, intron 2 of 4)	intron (NM_175061, intron 2 of 4)	-208961	NR_034097	100128081	NR_034097		JAZF1-AS1	-	JAZF1 antisense RNA 1	ncRNA	Intron	standard_CCs	HOMER_annotatePeaks
chr7:27991245-27991445	3.516733274	TOX_Acute_vs_PB_Acute	200	20.09194336	1.755398638	TOX_Acute	chr7	27991246	27991445	intron (NM_175061, intron 2 of 4)	intron (NM_175061, intron 2 of 4)	-189112	NR_034097	100128081	NR_034097		JAZF1-AS1	-	JAZF1 antisense RNA 1	ncRNA	Intron	standard_CCs	HOMER_annotatePeaks
chr7:28018524-28018724	2.623650312	TOX_Acute_vs_PB_Acute	200	10.81873873	1.755398638	TOX_Acute	chr7	28018525	28018724	intron (NM_175061, intron 1 of 4)	intron (NM_175061, intron 1 of 4)	-161833	NR_034097	100128081	NR_034097		JAZF1-AS1	-	JAZF1 antisense RNA 1	ncRNA	Intron	standard_CCs	HOMER_annotatePeaks
chr7:28037104-28037430	2.846677843	TOX_Acute_vs_PB_Acute	326	98.91418269	13.75062266	TOX_Acute	chr7	28037105	28037430	intron (NM_175061, intron 1 of 4)	intron (NM_175061, intron 1 of 4)	-143190	NR_034097	100128081	NR_034097		JAZF1-AS1	-	JAZF1 antisense RNA 1	ncRNA	Intron	standard_CCs	HOMER_annotatePeaks
chr7:28041625-28041825	2.208622533	TOX_Acute_vs_PB_Acute	200	43.27495493	9.362126069	TOX_Acute	chr7	28041626	28041825	intron (NM_175061, intron 1 of 4)	intron (NM_175061, intron 1 of 4)	-138732	NR_034097	100128081	NR_034097		JAZF1-AS1	-	JAZF1 antisense RNA 1	ncRNA	Intron	standard_CCs	HOMER_annotatePeaks
chr7:28061733-28061933	2.231337584	TOX_Acute_vs_PB_Acute	200	12.36427284	2.633097957	TOX_Acute	chr7	28061734	28061933	intron (NM_175061, intron 1 of 4)	intron (NM_175061, intron 1 of 4)	-118624	NR_034097	100128081	NR_034097		JAZF1-AS1	-	JAZF1 antisense RNA 1	ncRNA	Intron	standard_CCs	HOMER_annotatePeaks
chr7:28086520-28086880	2.401264993	TOX_Acute_vs_PB_Acute	360	24.72854567	4.681063034	TOX_Acute	chr7	28086521	28086880	intron (NM_175061, intron 1 of 4)	intron (NM_175061, intron 1 of 4)	-93757	NR_034097	100128081	NR_034097		JAZF1-AS1	-	JAZF1 antisense RNA 1	ncRNA	Intron	standard_CCs	HOMER_annotatePeaks
chr7:28178643-28178843	2.332555181	TOX_Acute_vs_PB_Acute	200	63.36689829	12.5803569	TOX_Acute	chr7	28178644	28178843	intron (NM_175061, intron 1 of 4)	intron (NM_175061, intron 1 of 4)	-1714	NR_034097	100128081	NR_034097		JAZF1-AS1	-	JAZF1 antisense RNA 1	ncRNA	-5kb to +1kb of TSS	standard_CCs	HOMER_annotatePeaks
chr7:30147714-30147914	4.138212175	TOX_Acute_vs_PB_Acute	200	15.45534105	0.877699319	TOX_Acute	chr7	30147715	30147914	intron (NM_152793, intron 2 of 2)	intron (NM_152793, intron 2 of 2)	12828	NM_152793	222166	NM_152793	ENSG00000180354	MTURN	C7orf41|Ells1	maturin, neural progenitor differentiation regulator homolog	protein-coding	Intron	standard_CCs	HOMER_annotatePeaks
chr7:30180622-30180998	2.346819014	TOX_Acute_vs_PB_Acute	376	40.18388672	7.899293871	TOX_Acute	chr7	30180623	30180998	Intergenic	Intergenic	45824	NM_152793	222166	NM_152793	ENSG00000180354	MTURN	C7orf41|Ells1	maturin, neural progenitor differentiation regulator homolog	protein-coding	Intergenic/non-coding	standard_CCs	HOMER_annotatePeaks
chr7:30239167-30239367	1.986227548	TOX_Acute_vs_PB_Acute	200	13.90980694	3.510797276	TOX_Acute	chr7	30239168	30239367	Intergenic	Intergenic	-45330	NM_147128	223082	NM_147128	ENSG00000180233	ZNRF2	RNF202	zinc and ring finger 2	protein-coding	Intergenic/non-coding	standard_CCs	HOMER_annotatePeaks
chr7:30279447-30279647	2.593904712	TOX_Acute_vs_PB_Acute	200	12.36427284	2.047965078	TOX_Acute	chr7	30279448	30279647	intron (NR_136267, intron 1 of 3)	intron (NR_136267, intron 1 of 3)	-5050	NM_147128	223082	NM_147128	ENSG00000180233	ZNRF2	RNF202	zinc and ring finger 2	protein-coding	Intron	standard_CCs	HOMER_annotatePeaks
chr7:30308503-30308703	1.853779419	TOX_Acute_vs_PB_Acute	200	20.09194336	5.558762353	TOX_Acute	chr7	30308504	30308703	intron (NM_147128, intron 1 of 4)	L1ME3B|LINE|L1	-18713	NR_037513	100500883	NR_037513	ENSG00000283237	MIR550B1	-	microRNA 550b-1	ncRNA	Intron	standard_CCs	HOMER_annotatePeaks
chr7:30323005-30323220	3.88668482	TOX_Acute_vs_PB_Acute	215	43.27495493	2.925664396	TOX_Acute	chr7	30323006	30323220	intron (NM_147128, intron 1 of 4)	MIRc|SINE|MIR	-33223	NR_037513	100500883	NR_037513	ENSG00000283237	MIR550B1	-	microRNA 550b-1	ncRNA	Intron	standard_CCs	HOMER_annotatePeaks
chr7:30330787-30330987	2.524124253	TOX_Acute_vs_PB_Acute	200	75.73117113	13.16548978	TOX_Acute	chr7	30330788	30330987	intron (NM_147128, intron 2 of 4)	Kanga11a|DNA|TcMar-Tc2	-39163	NR_002186	222161	NM_152747		DKFZP586I1420	-	uncharacterized protein DKFZp586I1420	pseudo	Intron	standard_CCs	HOMER_annotatePeaks
chr7:30348035-30348465	2.090927741	TOX_Acute_vs_PB_Acute	430	38.63835262	9.069559629	TOX_Acute	chr7	30348036	30348465	intron (NM_147128, intron 2 of 4)	intron (NM_147128, intron 2 of 4)	-21800	NR_002186	222161	NM_152747		DKFZP586I1420	-	uncharacterized protein DKFZp586I1420	pseudo	Intron	standard_CCs	HOMER_annotatePeaks
chr7:30604536-30604736	3.500792944	TOX_Acute_vs_PB_Acute	200	23.18301157	2.047965078	TOX_Acute	chr7	30604537	30604736	intron (NM_002047, intron 6 of 16)	L3|LINE|CR1	9758	NM_002047	2617	NM_002047	ENSG00000106105	GARS1	CMT2D|DSMAV|GARS|GlyRS|HMN5|HMN5A|HMND5|SMAD1|SMAJI	glycyl-tRNA synthetase 1	protein-coding	Intron	standard_CCs	HOMER_annotatePeaks
chr7:32501098-32501298	1.494376902	TOX_Acute_vs_PB_Acute	200	12.36427284	4.388496595	TOX_Acute	chr7	32501099	32501298	intron (NM_015060, intron 1 of 15)	intron (NM_015060, intron 1 of 15)	5709	NM_015060	23080	NM_015060	ENSG00000105778	AVL9	KIAA0241	AVL9 cell migration associated	protein-coding	Intron	standard_CCs	HOMER_annotatePeaks
chr7:32502649-32502849	1.886691068	TOX_Acute_vs_PB_Acute	200	10.81873873	2.925664396	TOX_Acute	chr7	32502650	32502849	intron (NM_015060, intron 1 of 15)	intron (NM_015060, intron 1 of 15)	7260	NM_015060	23080	NM_015060	ENSG00000105778	AVL9	KIAA0241	AVL9 cell migration associated	protein-coding	Intron	standard_CCs	HOMER_annotatePeaks
chr7:32506332-32506573	2.850574325	TOX_Acute_vs_PB_Acute	241	109.7329214	15.21345486	TOX_Acute	chr7	32506333	32506573	intron (NM_015060, intron 1 of 15)	MER44B|DNA|TcMar-Tigger	10964	NM_015060	23080	NM_015060	ENSG00000105778	AVL9	KIAA0241	AVL9 cell migration associated	protein-coding	Intron	standard_CCs	HOMER_annotatePeaks
chr7:32540140-32540348	2.986222267	TOX_Acute_vs_PB_Acute	208	18.54640926	2.340531517	TOX_Acute	chr7	32540141	32540348	intron (NM_015060, intron 1 of 15)	L1ME3G|LINE|L1	44755	NM_015060	23080	NM_015060	ENSG00000105778	AVL9	KIAA0241	AVL9 cell migration associated	protein-coding	Intron	standard_CCs	HOMER_annotatePeaks
chr7:32544204-32544440	4.401246146	TOX_Acute_vs_PB_Acute	236	18.54640926	0.877699319	TOX_Acute	chr7	32544205	32544440	intron (NM_015060, intron 2 of 15)	L1MC5a|LINE|L1	48833	NM_015060	23080	NM_015060	ENSG00000105778	AVL9	KIAA0241	AVL9 cell migration associated	protein-coding	Intron	standard_CCs	HOMER_annotatePeaks
chr7:32561635-32561885	4.401249551	TOX_Acute_vs_PB_Acute	250	24.72854567	1.170265759	TOX_Acute	chr7	32561636	32561885	intron (NM_015060, intron 10 of 15)	Tigger1|DNA|TcMar-Tigger	66271	NM_015060	23080	NM_015060	ENSG00000105778	AVL9	KIAA0241	AVL9 cell migration associated	protein-coding	Intron	standard_CCs	HOMER_annotatePeaks
chr7:32588621-32588821	2.886688235	TOX_Acute_vs_PB_Acute	200	21.63747746	2.925664396	TOX_Acute	chr7	32588622	32588821	TTS (NM_015060)	TTS (NM_015060)	93232	NM_015060	23080	NM_015060	ENSG00000105778	AVL9	KIAA0241	AVL9 cell migration associated	protein-coding	TTS	standard_CCs	HOMER_annotatePeaks
chr7:32658351-32658551	3.986209145	TOX_Acute_vs_PB_Acute	200	13.90980694	0.877699319	TOX_Acute	chr7	32658352	32658551	intron (NR_036680, intron 5 of 16)	intron (NR_036680, intron 5 of 16)	60717	NR_036680	100129460	NR_036680		DPY19L1P1	-	DPY19L1 pseudogene 1	pseudo	Intron	standard_CCs	HOMER_annotatePeaks
chr7:32844646-32844846	3.401254653	TOX_Acute_vs_PB_Acute	200	15.45534105	1.462832198	TOX_Acute	chr7	32844647	32844846	Intergenic	Intergenic	18444	NR_132360	102724668	NR_132360		DPY19L1P2	THC1072510	DPY19L1 pseudogene 2	pseudo	Intergenic/non-coding	standard_CCs	HOMER_annotatePeaks
chr7:33034600-33034800	2.263760267	TOX_Acute_vs_PB_Acute	200	15.45534105	3.218230836	TOX_Acute	chr7	33034601	33034800	intron (NM_001166118, intron 2 of 10)	intron (NM_001166118, intron 2 of 10)	6206	NM_001356996	51251	NM_016489	ENSG00000122643	NT5C3A	NT5C3|P5'N-1|P5N-1|PN-I|POMP|PSN1|UMPH|UMPH1|cN-III|hUMP1|p36	5'-nucleotidase, cytosolic IIIA	protein-coding	Intron	standard_CCs	HOMER_annotatePeaks
chr7:33045215-33045415	2.231337584	TOX_Acute_vs_PB_Acute	200	12.36427284	2.633097957	TOX_Acute	chr7	33045216	33045415	intron (NM_001374336, intron 1 of 10)	intron (NM_001374336, intron 1 of 10)	-4409	NM_016489	51251	NM_016489	ENSG00000122643	NT5C3A	NT5C3|P5'N-1|P5N-1|PN-I|POMP|PSN1|UMPH|UMPH1|cN-III|hUMP1|p36	5'-nucleotidase, cytosolic IIIA	protein-coding	-5kb to +1kb of TSS	standard_CCs	HOMER_annotatePeaks
chr7:34992315-34992540	3.169938708	TOX_Acute_vs_PB_Acute	225	71.09456881	7.899293871	TOX_Acute	chr7	34992316	34992540	intron (NM_015283, intron 6 of 21)	LTR24B|LTR|ERV1	45057	NM_001366673	23333	NM_015283	ENSG00000173852	DPY19L1	-	dpy-19 like C-mannosyltransferase 1	protein-coding	Intron	standard_CCs	HOMER_annotatePeaks
chr7:35230781-35230981	4.40123805	TOX_Acute_vs_PB_Acute	200	12.36427284	0.585132879	TOX_Acute	chr7	35230782	35230981	TTS (NM_001166220)	TTS (NM_001166220)	23219	NM_001166220	57057	NM_020417	ENSG00000164532	TBX20	ASD4	T-box transcription factor 20	protein-coding	TTS	standard_CCs	HOMER_annotatePeaks
chr7:35691642-35692025	2.098705468	TOX_Acute_vs_PB_Acute	383	46.36602314	10.82495827	TOX_Acute	chr7	35691643	35692025	intron (NM_022373, intron 2 of 8)	intron (NM_022373, intron 2 of 8)	3301	NM_022373	64224	NM_022373	ENSG00000122557	HERPUD2	-	HERPUD family member 2	protein-coding	Intron	standard_CCs	HOMER_annotatePeaks
chr7:35699852-35700655	2.098705468	TOX_Acute_vs_PB_Acute	803	46.36602314	10.82495827	TOX_Acute	chr7	35699853	35700655	TTS (NR_136255)	TTS (NR_136255)	5048	NR_136255	101930085	NR_136255	ENSG00000271122	HERPUD2-AS1	-	HERPUD2 antisense RNA 1	ncRNA	TTS	standard_CCs	HOMER_annotatePeaks
chr7:35709462-35709720	2.249260176	TOX_Acute_vs_PB_Acute	258	13.90980694	2.925664396	TOX_Acute	chr7	35709463	35709720	Intergenic	Intergenic	-6846	NR_108083	100506725	NR_108082	ENSG00000227544	LINC03013	-	long intergenic non-protein coding RNA 3013	ncRNA	Intergenic/non-coding	standard_CCs	HOMER_annotatePeaks
chr7:35722692-35723166	3.189756834	TOX_Acute_vs_PB_Acute	474	29.36514799	3.218230836	TOX_Acute	chr7	35722693	35723166	Intergenic	MLT1B|LTR|ERVL-MaLR	6492	NR_108082	100506725	NR_108082	ENSG00000227544	LINC03013	-	long intergenic non-protein coding RNA 3013	ncRNA	Intergenic/non-coding	standard_CCs	HOMER_annotatePeaks
chr7:35727834-35728034	3.053335318	TOX_Acute_vs_PB_Acute	200	17.00087515	2.047965078	TOX_Acute	chr7	35727835	35728034	Intergenic	Intergenic	11497	NR_108082	100506725	NR_108082	ENSG00000227544	LINC03013	-	long intergenic non-protein coding RNA 3013	ncRNA	Intergenic/non-coding	standard_CCs	HOMER_annotatePeaks
chr7:35729533-35729733	4.875184453	TOX_Acute_vs_PB_Acute	200	77.27670523	2.633097957	TOX_Acute	chr7	35729534	35729733	Intergenic	Intergenic	13196	NR_108082	100506725	NR_108082	ENSG00000227544	LINC03013	-	long intergenic non-protein coding RNA 3013	ncRNA	Intergenic/non-coding	standard_CCs	HOMER_annotatePeaks
chr7:35730480-35730740	2.966861872	TOX_Acute_vs_PB_Acute	260	57.18476187	7.314160991	TOX_Acute	chr7	35730481	35730740	Intergenic	Intergenic	14173	NR_108082	100506725	NR_108082	ENSG00000227544	LINC03013	-	long intergenic non-protein coding RNA 3013	ncRNA	Intergenic/non-coding	standard_CCs	HOMER_annotatePeaks
chr7:35807023-35807223	2.986222267	TOX_Acute_vs_PB_Acute	200	18.54640926	2.340531517	TOX_Acute	chr7	35807024	35807223	intron (NM_001788, intron 1 of 12)	intron (NM_001788, intron 1 of 12)	5904	NM_001363715	989	NM_001788	ENSG00000122545	SEPTIN7	CDC10|CDC3|NBLA02942|SEPT7|SEPT7A|Septin-7	septin 7	protein-coding	Intron	standard_CCs	HOMER_annotatePeaks
chr7:36527649-36527930	4.079324653	TOX_Acute_vs_PB_Acute	281	24.72854567	1.462832198	TOX_Acute	chr7	36527650	36527930	intron (NM_001177506, intron 19 of 21)	MIRb|SINE|MIR	72330	NR_046764	100874264	NR_046764	ENSG00000230539	AOAH-IT1	-	AOAH intronic transcript 1	ncRNA	Intron	standard_CCs	HOMER_annotatePeaks
chr7:36582566-36582766	5.571143111	TOX_Acute_vs_PB_Acute	200	13.90980694	0.29256644	TOX_Acute	chr7	36582567	36582766	intron (NM_001177506, intron 12 of 21)	intron (NM_001177506, intron 12 of 21)	17454	NR_046764	100874264	NR_046764	ENSG00000230539	AOAH-IT1	-	AOAH intronic transcript 1	ncRNA	Intron	standard_CCs	HOMER_annotatePeaks
chr7:36601122-36601322	1.844874668	TOX_Acute_vs_PB_Acute	200	26.27407978	7.314160991	TOX_Acute	chr7	36601123	36601322	intron (NM_001177506, intron 11 of 21)	intron (NM_001177506, intron 11 of 21)	-1102	NR_046764	100874264	NR_046764	ENSG00000230539	AOAH-IT1	-	AOAH intronic transcript 1	ncRNA	-5kb to +1kb of TSS	standard_CCs	HOMER_annotatePeaks
chr7:36602978-36603178	2.816301646	TOX_Acute_vs_PB_Acute	200	37.09281851	5.266195914	TOX_Acute	chr7	36602979	36603178	intron (NM_001177506, intron 11 of 21)	intron (NM_001177506, intron 11 of 21)	-2958	NR_046764	100874264	NR_046764	ENSG00000230539	AOAH-IT1	-	AOAH intronic transcript 1	ncRNA	-5kb to +1kb of TSS	standard_CCs	HOMER_annotatePeaks
chr7:36651459-36651659	5.401217468	TOX_Acute_vs_PB_Acute	200	12.36427284	0.29256644	TOX_Acute	chr7	36651460	36651659	intron (NM_001177506, intron 4 of 21)	intron (NM_001177506, intron 4 of 21)	-51439	NR_046764	100874264	NR_046764	ENSG00000230539	AOAH-IT1	-	AOAH intronic transcript 1	ncRNA	Intron	standard_CCs	HOMER_annotatePeaks
chr7:36658230-36658460	2.079335624	TOX_Acute_vs_PB_Acute	230	12.36427284	2.925664396	TOX_Acute	chr7	36658231	36658460	intron (NM_001177506, intron 4 of 21)	intron (NM_001177506, intron 4 of 21)	-58225	NR_046764	100874264	NR_046764	ENSG00000230539	AOAH-IT1	-	AOAH intronic transcript 1	ncRNA	Intron	standard_CCs	HOMER_annotatePeaks
chr7:36666642-36667218	1.571196159	TOX_Acute_vs_PB_Acute	576	83.45884165	28.08637821	TOX_Acute	chr7	36666643	36667218	intron (NM_001177506, intron 3 of 21)	L1MCa|LINE|L1	57564	NM_001637	313	NM_001637	ENSG00000136250	AOAH	-	acyloxyacyl hydrolase	protein-coding	Intron	standard_CCs	HOMER_annotatePeaks
chr7:36678007-36678207	1.3285147	TOX_Acute_vs_PB_Acute	200	44.82048903	17.84655282	TOX_Acute	chr7	36678008	36678207	intron (NM_001177507, intron 1 of 19)	L1MB7|LINE|L1	46387	NM_001637	313	NM_001637	ENSG00000136250	AOAH	-	acyloxyacyl hydrolase	protein-coding	Intron	standard_CCs	HOMER_annotatePeaks
chr7:36684097-36684321	1.526799481	TOX_Acute_vs_PB_Acute	224	18.54640926	6.436461672	TOX_Acute	chr7	36684098	36684321	intron (NM_001177507, intron 1 of 19)	L1MC5|LINE|L1	40285	NM_001637	313	NM_001637	ENSG00000136250	AOAH	-	acyloxyacyl hydrolase	protein-coding	Intron	standard_CCs	HOMER_annotatePeaks
chr7:36692557-36692757	2.623657169	TOX_Acute_vs_PB_Acute	200	32.4562162	5.266195914	TOX_Acute	chr7	36692558	36692757	intron (NM_001177506, intron 1 of 21)	intron (NM_001177506, intron 1 of 21)	31837	NM_001637	313	NM_001637	ENSG00000136250	AOAH	-	acyloxyacyl hydrolase	protein-coding	Intron	standard_CCs	HOMER_annotatePeaks
chr7:36709928-36710128	1.508182023	TOX_Acute_vs_PB_Acute	200	10.81873873	3.803363715	TOX_Acute	chr7	36709929	36710128	intron (NM_001177506, intron 1 of 21)	intron (NM_001177506, intron 1 of 21)	14466	NM_001637	313	NM_001637	ENSG00000136250	AOAH	-	acyloxyacyl hydrolase	protein-coding	Intron	standard_CCs	HOMER_annotatePeaks
chr7:36734855-36735460	2.324647285	TOX_Acute_vs_PB_Acute	605	85.00437575	16.9688535	TOX_Acute	chr7	36734856	36735460	Intergenic	Intergenic	-10609	NM_001177507	313	NM_001637	ENSG00000136250	AOAH	-	acyloxyacyl hydrolase	protein-coding	Intergenic/non-coding	standard_CCs	HOMER_annotatePeaks
chr7:36736669-36736869	3.166795282	TOX_Acute_vs_PB_Acute	200	26.27407978	2.925664396	TOX_Acute	chr7	36736670	36736869	Intergenic	Intergenic	-12220	NM_001177507	313	NM_001637	ENSG00000136250	AOAH	-	acyloxyacyl hydrolase	protein-coding	Intergenic/non-coding	standard_CCs	HOMER_annotatePeaks
chr7:36747481-36747681	1.153341881	TOX_Acute_vs_PB_Acute	200	12.36427284	5.558762353	TOX_Acute	chr7	36747482	36747681	Intergenic	Intergenic	-23032	NM_001177507	313	NM_001637	ENSG00000136250	AOAH	-	acyloxyacyl hydrolase	protein-coding	Intergenic/non-coding	standard_CCs	HOMER_annotatePeaks
chr7:36788196-36788396	2.69076801	TOX_Acute_vs_PB_Acute	200	17.00087515	2.633097957	TOX_Acute	chr7	36788197	36788396	Intergenic	MIR|SINE|MIR	-63747	NM_001177507	313	NM_001637	ENSG00000136250	AOAH	-	acyloxyacyl hydrolase	protein-coding	Intergenic/non-coding	standard_CCs	HOMER_annotatePeaks
chr7:36964445-36964645	3.57117654	TOX_Acute_vs_PB_Acute	200	13.90980694	1.170265759	TOX_Acute	chr7	36964446	36964645	intron (NM_014800, intron 16 of 21)	MER47A|DNA|TcMar-Tigger	20567	NM_001039459	9844	NM_014800	ENSG00000155849	ELMO1	CED-12|CED12|ELMO-1	engulfment and cell motility 1	protein-coding	Intron	standard_CCs	HOMER_annotatePeaks
chr7:37066181-37066381	2.508178984	TOX_Acute_vs_PB_Acute	200	21.63747746	3.803363715	TOX_Acute	chr7	37066182	37066381	intron (NM_014800, intron 15 of 21)	intron (NM_014800, intron 15 of 21)	68485	NR_104120	100861514	NR_104120	ENSG00000224101	ELMO1-AS1	-	ELMO1 antisense RNA 1	ncRNA	Intron	standard_CCs	HOMER_annotatePeaks
chr7:37341352-37341985	2.84706837	TOX_Acute_vs_PB_Acute	633	244.1943885	33.937707	TOX_Acute	chr7	37341353	37341985	intron (NM_014800, intron 2 of 21)	L5|LINE|RTE-X	11999	NM_001206482	9844	NM_014800	ENSG00000155849	ELMO1	CED-12|CED12|ELMO-1	engulfment and cell motility 1	protein-coding	Intron	standard_CCs	HOMER_annotatePeaks
chr7:37365628-37365828	2.038692984	TOX_Acute_vs_PB_Acute	200	10.81873873	2.633097957	TOX_Acute	chr7	37365629	37365828	intron (NM_001206480, intron 1 of 21)	intron (NM_001206480, intron 1 of 21)	-12060	NM_001206482	9844	NM_014800	ENSG00000155849	ELMO1	CED-12|CED12|ELMO-1	engulfment and cell motility 1	protein-coding	Intron	standard_CCs	HOMER_annotatePeaks
chr7:37371772-37372130	2.763829379	TOX_Acute_vs_PB_Acute	358	13.90980694	2.047965078	TOX_Acute	chr7	37371773	37372130	intron (NM_001206480, intron 1 of 21)	intron (NM_001206480, intron 1 of 21)	-18283	NM_001206482	9844	NM_014800	ENSG00000155849	ELMO1	CED-12|CED12|ELMO-1	engulfment and cell motility 1	protein-coding	Intron	standard_CCs	HOMER_annotatePeaks
chr7:37395724-37395983	2.401264993	TOX_Acute_vs_PB_Acute	259	24.72854567	4.681063034	TOX_Acute	chr7	37395725	37395983	intron (NM_001206480, intron 1 of 21)	intron (NM_001206480, intron 1 of 21)	-42186	NM_001206482	9844	NM_014800	ENSG00000155849	ELMO1	CED-12|CED12|ELMO-1	engulfment and cell motility 1	protein-coding	Intron	standard_CCs	HOMER_annotatePeaks
chr7:37411400-37411948	1.187146491	TOX_Acute_vs_PB_Acute	548	38.63835262	16.9688535	TOX_Acute	chr7	37411401	37411948	intron (NM_001206480, intron 1 of 21)	intron (NM_001206480, intron 1 of 21)	37278	NM_014800	9844	NM_014800	ENSG00000155849	ELMO1	CED-12|CED12|ELMO-1	engulfment and cell motility 1	protein-coding	Intron	standard_CCs	HOMER_annotatePeaks
chr7:37449215-37449415	1.138235574	TOX_Acute_vs_PB_Acute	200	15.45534105	7.021594552	TOX_Acute	chr7	37449216	37449415	promoter-TSS (NM_001206480)	promoter-TSS (NM_001206480)	11	NM_001206480	9844	NM_014800	ENSG00000155849	ELMO1	CED-12|CED12|ELMO-1	engulfment and cell motility 1	protein-coding	-5kb to +1kb of TSS	standard_CCs	HOMER_annotatePeaks
chr7:37645344-37645544	1.367323072	TOX_Acute_vs_PB_Acute	200	32.4562162	12.5803569	TOX_Acute	chr7	37645345	37645544	Intergenic	MIR|SINE|MIR	-38322	NM_001329993	353345	NM_181791	ENSG00000187037	GPR141	PGR13	G protein-coupled receptor 141	protein-coding	Intergenic/non-coding	standard_CCs	HOMER_annotatePeaks
chr7:37703175-37703375	1.346821817	TOX_Acute_vs_PB_Acute	200	20.09194336	7.899293871	TOX_Acute	chr7	37703176	37703375	intron (NM_001381946, intron 2 of 2)	L1MEd|LINE|L1	19509	NM_001329994	353345	NM_181791	ENSG00000187037	GPR141	PGR13	G protein-coupled receptor 141	protein-coding	Intron	standard_CCs	HOMER_annotatePeaks
chr7:38220547-38220747	2.500799818	TOX_Acute_vs_PB_Acute	200	23.18301157	4.095930155	TOX_Acute	chr7	38220548	38220747	intron (NM_032016, intron 7 of 8)	L1MB3|LINE|L1	42402	NM_001363339	83930	NM_032016	ENSG00000010270	STARD3NL	MENTHO	STARD3 N-terminal like	protein-coding	Intron	standard_CCs	HOMER_annotatePeaks
chr7:38233470-38233958	1.602904694	TOX_Acute_vs_PB_Acute	488	71.09456881	23.40531517	TOX_Acute	chr7	38233471	38233958	Intergenic	Intergenic	39933	NM_001003799	445347	NM_001003799	ENSG00000289746	TARP	CD3G	TCR gamma alternate reading frame protein	protein-coding	Intergenic/non-coding	standard_CCs	HOMER_annotatePeaks
chr7:38272830-38273058	1.301732472	TOX_Acute_vs_PB_Acute	228	10.81873873	4.388496595	TOX_Acute	chr7	38272831	38273058	intron (NM_001003806, intron 1 of 3)	intron (NM_001003806, intron 1 of 3)	703	NM_001003799	445347	NM_001003799	ENSG00000289746	TARP	CD3G	TCR gamma alternate reading frame protein	protein-coding	-5kb to +1kb of TSS	standard_CCs	HOMER_annotatePeaks
chr7:38274515-38274788	3.138225632	TOX_Acute_vs_PB_Acute	273	23.18301157	2.633097957	TOX_Acute	chr7	38274516	38274788	Intergenic	Intergenic	-1005	NM_001003806	445347	NM_001003799	ENSG00000289746	TARP	CD3G	TCR gamma alternate reading frame protein	protein-coding	-5kb to +1kb of TSS	standard_CCs	HOMER_annotatePeaks
chr7:38309290-38309730	2.117474577	TOX_Acute_vs_PB_Acute	440	35.54728441	8.19186031	TOX_Acute	chr7	38309291	38309730	Intergenic	Intergenic	-32067	NR_040085	100506776	NR_040085	ENSG00000281103	TRG-AS1	TCRGV	T cell receptor gamma locus antisense RNA 1	ncRNA	Intergenic/non-coding	standard_CCs	HOMER_annotatePeaks
chr7:38311171-38311371	1.301734265	TOX_Acute_vs_PB_Acute	200	21.63747746	8.776993189	TOX_Acute	chr7	38311172	38311371	Intergenic	Intergenic	-30306	NR_040085	100506776	NR_040085	ENSG00000281103	TRG-AS1	TCRGV	T cell receptor gamma locus antisense RNA 1	ncRNA	Intergenic/non-coding	standard_CCs	HOMER_annotatePeaks
chr7:38313621-38313821	1.690774142	TOX_Acute_vs_PB_Acute	200	17.00087515	5.266195914	TOX_Acute	chr7	38313622	38313821	Intergenic	Intergenic	-27856	NR_040085	100506776	NR_040085	ENSG00000281103	TRG-AS1	TCRGV	T cell receptor gamma locus antisense RNA 1	ncRNA	Intergenic/non-coding	standard_CCs	HOMER_annotatePeaks
chr7:38339060-38339266	2.69076801	TOX_Acute_vs_PB_Acute	206	17.00087515	2.633097957	TOX_Acute	chr7	38339061	38339266	Intergenic	Intergenic	-2414	NR_040085	100506776	NR_040085	ENSG00000281103	TRG-AS1	TCRGV	T cell receptor gamma locus antisense RNA 1	ncRNA	-5kb to +1kb of TSS	standard_CCs	HOMER_annotatePeaks
chr7:38362625-38362825	3.294342707	TOX_Acute_vs_PB_Acute	200	20.09194336	2.047965078	TOX_Acute	chr7	38362626	38362825	intron (NR_040085, intron 3 of 3)	intron (NR_040085, intron 3 of 3)	21148	NR_040085	100506776	NR_040085	ENSG00000281103	TRG-AS1	TCRGV	T cell receptor gamma locus antisense RNA 1	ncRNA	Intron	standard_CCs	HOMER_annotatePeaks
chr7:38367445-38367645	2.104286802	TOX_Acute_vs_PB_Acute	200	54.09369366	12.5803569	TOX_Acute	chr7	38367446	38367645	intron (NR_040085, intron 3 of 3)	intron (NR_040085, intron 3 of 3)	25968	NR_040085	100506776	NR_040085	ENSG00000281103	TRG-AS1	TCRGV	T cell receptor gamma locus antisense RNA 1	ncRNA	Intron	standard_CCs	HOMER_annotatePeaks
chr7:38709127-38709327	2.20861659	TOX_Acute_vs_PB_Acute	200	10.81873873	2.340531517	TOX_Acute	chr7	38709128	38709327	Intergenic	Intergenic	-22138	NR_028347	340286	NM_001105282	ENSG00000164556	CFAP144P1	FAM183B|FAM183BP|THEG6	CFAP144 pseudogene 1	pseudo	Intergenic/non-coding	standard_CCs	HOMER_annotatePeaks
chr7:39592720-39592920	2.886682044	TOX_Acute_vs_PB_Acute	200	10.81873873	1.462832198	TOX_Acute	chr7	39592721	39592920	intron (NM_001282446, intron 2 of 2)	L1MEb|LINE|L1	26416	NM_020192	57002	NM_020192	ENSG00000241127	YAE1	C7orf36|CIAB2|GK003|YAE1D1	YAE1 maturation factor of ABCE1	protein-coding	Intron	standard_CCs	HOMER_annotatePeaks
chr7:39686360-39686560	2.49437386	TOX_Acute_vs_PB_Acute	200	24.72854567	4.388496595	TOX_Acute	chr7	39686361	39686560	intron (NM_005402, intron 1 of 4)	intron (NM_005402, intron 1 of 4)	-47108	NR_026999	349114	NM_198284		LINC00265	NCRNA00265	long intergenic non-protein coding RNA 265	ncRNA	Intron	standard_CCs	HOMER_annotatePeaks
chr7:40013180-40013380	2.038692984	TOX_Acute_vs_PB_Acute	200	10.81873873	2.633097957	TOX_Acute	chr7	40013181	40013380	intron (NM_003718, intron 5 of 13)	L1MB3|LINE|L1	62920	NM_031267	8621	NM_003718	ENSG00000065883	CDK13	CDC2L|CDC2L5|CHDFIDD|CHED|hCDK13	cyclin dependent kinase 13	protein-coding	Intron	standard_CCs	HOMER_annotatePeaks
chr7:42869119-42869506	2.664298339	TOX_Acute_vs_PB_Acute	387	27.81961388	4.388496595	TOX_Acute	chr7	42869120	42869506	Intergenic	Intergenic	42530	NM_001363436	79020	NM_024054	ENSG00000136197	C7orf25	-	chromosome 7 open reading frame 25	protein-coding	Intergenic/non-coding	standard_CCs	HOMER_annotatePeaks
chr7:43583743-43583943	1.263765872	TOX_Acute_vs_PB_Acute	200	15.45534105	6.436461672	TOX_Acute	chr7	43583744	43583943	intron (NM_004760, intron 1 of 6)	intron (NM_004760, intron 1 of 6)	735	NM_004760	9263	NM_004760	ENSG00000164543	STK17A	DRAK1	serine/threonine kinase 17a	protein-coding	-5kb to +1kb of TSS	standard_CCs	HOMER_annotatePeaks
chr7:43586384-43587123	2.519450172	TOX_Acute_vs_PB_Acute	739	137.5525353	23.99044805	TOX_Acute	chr7	43586385	43587123	intron (NM_004760, intron 1 of 6)	intron (NM_004760, intron 1 of 6)	3646	NM_004760	9263	NM_004760	ENSG00000164543	STK17A	DRAK1	serine/threonine kinase 17a	protein-coding	Intron	standard_CCs	HOMER_annotatePeaks
chr7:43591885-43592171	2.160256728	TOX_Acute_vs_PB_Acute	286	17.00087515	3.803363715	TOX_Acute	chr7	43591886	43592171	intron (NM_004760, intron 1 of 6)	intron (NM_004760, intron 1 of 6)	8920	NM_004760	9263	NM_004760	ENSG00000164543	STK17A	DRAK1	serine/threonine kinase 17a	protein-coding	Intron	standard_CCs	HOMER_annotatePeaks
chr7:43612897-43613110	3.770493083	TOX_Acute_vs_PB_Acute	213	47.91155724	3.510797276	TOX_Acute	chr7	43612898	43613110	intron (NR_135582, intron 6 of 6)	intron (NR_135582, intron 6 of 6)	29896	NM_004760	9263	NM_004760	ENSG00000164543	STK17A	DRAK1	serine/threonine kinase 17a	protein-coding	Intron	standard_CCs	HOMER_annotatePeaks
chr7:43622140-43622340	3.079326979	TOX_Acute_vs_PB_Acute	200	12.36427284	1.462832198	TOX_Acute	chr7	43622141	43622340	intron (NM_004760, intron 4 of 6)	L1M6|LINE|L1	39132	NM_004760	9263	NM_004760	ENSG00000164543	STK17A	DRAK1	serine/threonine kinase 17a	protein-coding	Intron	standard_CCs	HOMER_annotatePeaks
chr7:43648224-43648424	3.401251624	TOX_Acute_vs_PB_Acute	200	12.36427284	1.170265759	TOX_Acute	chr7	43648225	43648424	intron (NM_001371315, intron 2 of 5)	intron (NM_001371315, intron 2 of 5)	65216	NM_004760	9263	NM_004760	ENSG00000164543	STK17A	DRAK1	serine/threonine kinase 17a	protein-coding	Intron	standard_CCs	HOMER_annotatePeaks
chr7:43658996-43659196	1.337138938	TOX_Acute_vs_PB_Acute	200	17.00087515	6.729028112	TOX_Acute	chr7	43658997	43659196	intron (NM_001371313, intron 1 of 8)	L2a|LINE|L2	70427	NM_001371313	55744	NM_018224	ENSG00000106603	COA1	C7orf44|MITRAC15	cytochrome c oxidase assembly factor 1	protein-coding	Intron	standard_CCs	HOMER_annotatePeaks
chr7:43750944-43751260	3.005335896	TOX_Acute_vs_PB_Acute	316	58.73029597	7.314160991	TOX_Acute	chr7	43750945	43751260	Intergenic	MIRb|SINE|MIR	-7571	NM_001253823	644	NM_000712	ENSG00000106605	BLVRA	BLVR|BVR|BVRA|BVRalpha	biliverdin reductase A	protein-coding	Intergenic/non-coding	standard_CCs	HOMER_annotatePeaks
chr7:43756457-43756893	4.058370687	TOX_Acute_vs_PB_Acute	436	63.36689829	3.803363715	TOX_Acute	chr7	43756458	43756893	Intergenic	Intergenic	-1998	NM_001253823	644	NM_000712	ENSG00000106605	BLVRA	BLVR|BVR|BVRA|BVRalpha	biliverdin reductase A	protein-coding	-5kb to +1kb of TSS	standard_CCs	HOMER_annotatePeaks
chr7:43832121-43832321	2.401261243	TOX_Acute_vs_PB_Acute	200	12.36427284	2.340531517	TOX_Acute	chr7	43832122	43832321	Intergenic	LTR8|LTR|ERV1	37296	NM_032014	64951	NM_032014	ENSG00000062582	MRPS24	HSPC335|MRP-S24|S24mt|bMRP-47|bMRP47	mitochondrial ribosomal protein S24	protein-coding	Intergenic/non-coding	standard_CCs	HOMER_annotatePeaks
chr7:44460341-44460541	2.723192889	TOX_Acute_vs_PB_Acute	200	38.63835262	5.851328793	TOX_Acute	chr7	44460342	44460541	intron (NM_015332, intron 2 of 5)	intron (NM_015332, intron 2 of 5)	30217	NM_015332	23386	NM_015332	ENSG00000015676	NUDCD3	NudCL	NudC domain containing 3	protein-coding	Intron	standard_CCs	HOMER_annotatePeaks
chr7:44617490-44617871	3.571186929	TOX_Acute_vs_PB_Acute	381	69.54903471	5.851328793	TOX_Acute	chr7	44617491	44617871	intron (NM_001363523, intron 1 of 23)	intron (NM_001363523, intron 1 of 23)	11054	NM_001165036	4967	NM_002541	ENSG00000105953	OGDH	AKGDH|E1k|E1o|KGD1|OGDC|OGDH-E1|OGDH2|OGDHD	oxoglutarate dehydrogenase	protein-coding	Intron	standard_CCs	HOMER_annotatePeaks
chr7:44637372-44637572	2.079335624	TOX_Acute_vs_PB_Acute	200	12.36427284	2.925664396	TOX_Acute	chr7	44637373	44637572	intron (NM_001363523, intron 2 of 23)	L2c|LINE|L2	30845	NM_001165036	4967	NM_002541	ENSG00000105953	OGDH	AKGDH|E1k|E1o|KGD1|OGDC|OGDH-E1|OGDH2|OGDHD	oxoglutarate dehydrogenase	protein-coding	Intron	standard_CCs	HOMER_annotatePeaks
chr7:44638085-44638285	4.045112392	TOX_Acute_vs_PB_Acute	200	38.63835262	2.340531517	TOX_Acute	chr7	44638086	44638285	intron (NM_001363523, intron 2 of 23)	intron (NM_001363523, intron 2 of 23)	31558	NM_001165036	4967	NM_002541	ENSG00000105953	OGDH	AKGDH|E1k|E1o|KGD1|OGDC|OGDH-E1|OGDH2|OGDHD	oxoglutarate dehydrogenase	protein-coding	Intron	standard_CCs	HOMER_annotatePeaks
chr7:44735456-44735656	2.038696416	TOX_Acute_vs_PB_Acute	200	21.63747746	5.266195914	TOX_Acute	chr7	44735457	44735656	Intergenic	L1MB8|LINE|L1	-13010	NM_001300959	83637	NM_031449	ENSG00000122515	ZMIZ2	NET27|TRAFIP20|ZIMP7|hZIMP7	zinc finger MIZ-type containing 2	protein-coding	Intergenic/non-coding	standard_CCs	HOMER_annotatePeaks
chr7:44798875-44799075	2.571185869	TOX_Acute_vs_PB_Acute	200	13.90980694	2.340531517	TOX_Acute	chr7	44798876	44799075	intron (NM_001300981, intron 2 of 5)	intron (NM_001300981, intron 2 of 5)	2294	NM_001300981	5478	NM_021130	ENSG00000196262	PPIA	CYPA|CYPH|HEL-S-69p	peptidylprolyl isomerase A	protein-coding	Intron	standard_CCs	HOMER_annotatePeaks
chr7:44847181-44847381	1.231343982	TOX_Acute_vs_PB_Acute	200	12.36427284	5.266195914	TOX_Acute	chr7	44847182	44847381	intron (NM_201516, intron 1 of 3)	intron (NM_201516, intron 1 of 3)	806	NM_012412	94239	NM_012412	ENSG00000105968	H2AZ2	H2A.Z-2|H2AFV|H2AV	H2A.Z variant histone 2	protein-coding	-5kb to +1kb of TSS	standard_CCs	HOMER_annotatePeaks
chr7:44980214-44980970	2.309151337	TOX_Acute_vs_PB_Acute	756	140.6436035	28.37894465	TOX_Acute	chr7	44980215	44980970	Intergenic	Intergenic	-1577	NM_033054	64005	NM_033054	ENSG00000136286	MYO1G	HA2|HLA-HA2|MHAG	myosin IG	protein-coding	-5kb to +1kb of TSS	standard_CCs	HOMER_annotatePeaks
chr7:45001182-45001382	1.047633227	TOX_Acute_vs_PB_Acute	200	13.90980694	6.729028112	TOX_Acute	chr7	45001183	45001382	intron (NM_001167934, intron 1 of 8)	intron (NM_001167934, intron 1 of 8)	1081	NM_001363458	83605	NM_031443	ENSG00000136280	CCM2	C7orf22|OSM|PP10187	CCM2 scaffold protein	protein-coding	Intron	standard_CCs	HOMER_annotatePeaks
chr7:45026167-45026367	1.564767539	TOX_Acute_vs_PB_Acute	200	21.63747746	7.314160991	TOX_Acute	chr7	45026168	45026367	intron (NM_001167934, intron 1 of 8)	intron (NM_001167934, intron 1 of 8)	-1367	NM_001029835	83605	NM_031443	ENSG00000136280	CCM2	C7orf22|OSM|PP10187	CCM2 scaffold protein	protein-coding	-5kb to +1kb of TSS	standard_CCs	HOMER_annotatePeaks
chr7:45027469-45027669	1.986230409	TOX_Acute_vs_PB_Acute	200	32.4562162	8.19186031	TOX_Acute	chr7	45027470	45027669	promoter-TSS (NM_001029835)	promoter-TSS (NM_001029835)	-65	NM_001029835	83605	NM_031443	ENSG00000136280	CCM2	C7orf22|OSM|PP10187	CCM2 scaffold protein	protein-coding	-5kb to +1kb of TSS	standard_CCs	HOMER_annotatePeaks
chr7:48088867-48089067	2.516743195	TOX_Acute_vs_PB_Acute	200	40.18388672	7.021594552	TOX_Acute	chr7	48088868	48089067	promoter-TSS (NM_003364)	promoter-TSS (NM_003364)	-287	NR_109837	7378	NM_003364	ENSG00000183696	UPP1	UDRPASE|UP|UPASE|UPP	uridine phosphorylase 1	protein-coding	-5kb to +1kb of TSS	standard_CCs	HOMER_annotatePeaks
chr7:48130685-48130956	4.20859241	TOX_Acute_vs_PB_Acute	271	10.81873873	0.585132879	TOX_Acute	chr7	48130686	48130956	Intergenic	ERV24_Prim-int|LTR|ERV1	-40637	NM_152701	154664	NM_152555	ENSG00000179869	ABCA13	-	ATP binding cassette subfamily A member 13	protein-coding	Intergenic/non-coding	standard_CCs	HOMER_annotatePeaks
chr7:50148376-50148576	1.986229491	TOX_Acute_vs_PB_Acute	200	23.18301157	5.851328793	TOX_Acute	chr7	50148377	50148576	intron (NM_001161834, intron 7 of 8)	intron (NM_001161834, intron 7 of 8)	52593	NM_001161834	100130988	NM_001161834	ENSG00000164500	SPMIP7	C7orf72|SPATA48	sperm microtubule inner protein 7	protein-coding	Intron	standard_CCs	HOMER_annotatePeaks
chr7:50154907-50155107	2.886682044	TOX_Acute_vs_PB_Acute	200	10.81873873	1.462832198	TOX_Acute	chr7	50154908	50155107	intron (NM_001161834, intron 8 of 8)	L1MA9|LINE|L1	59124	NM_001161834	100130988	NM_001161834	ENSG00000164500	SPMIP7	C7orf72|SPATA48	sperm microtubule inner protein 7	protein-coding	Intron	standard_CCs	HOMER_annotatePeaks
chr7:50163917-50164117	2.816300057	TOX_Acute_vs_PB_Acute	200	24.72854567	3.510797276	TOX_Acute	chr7	50163918	50164117	Intergenic	MER5A|DNA|hAT-Charlie	68134	NM_001161834	100130988	NM_001161834	ENSG00000164500	SPMIP7	C7orf72|SPATA48	sperm microtubule inner protein 7	protein-coding	Intergenic/non-coding	standard_CCs	HOMER_annotatePeaks
chr7:50197927-50198127	3.526790669	TOX_Acute_vs_PB_Acute	200	37.09281851	3.218230836	TOX_Acute	chr7	50197928	50198127	Intergenic	Intergenic	102144	NM_001161834	100130988	NM_001161834	ENSG00000164500	SPMIP7	C7orf72|SPATA48	sperm microtubule inner protein 7	protein-coding	Intergenic/non-coding	standard_CCs	HOMER_annotatePeaks
chr7:50226967-50227167	1.553272705	TOX_Acute_vs_PB_Acute	200	30.91068209	10.53239183	TOX_Acute	chr7	50226968	50227167	Intergenic	Intergenic	-76997	NM_001291839	10320	NM_006060	ENSG00000185811	IKZF1	CVID13|Hs.54452|IK1|IKAROS|LYF1|LyF-1|PPP1R92|PRO0758|ZNFN1A1	IKAROS family zinc finger 1	protein-coding	Intergenic/non-coding	standard_CCs	HOMER_annotatePeaks
chr7:50250620-50250820	1.870750979	TOX_Acute_vs_PB_Acute	200	13.90980694	3.803363715	TOX_Acute	chr7	50250621	50250820	Intergenic	L1ME3G|LINE|L1	-53344	NM_001291839	10320	NM_006060	ENSG00000185811	IKZF1	CVID13|Hs.54452|IK1|IKAROS|LYF1|LyF-1|PPP1R92|PRO0758|ZNFN1A1	IKAROS family zinc finger 1	protein-coding	Intergenic/non-coding	standard_CCs	HOMER_annotatePeaks
chr7:50267019-50267219	2.678107605	TOX_Acute_vs_PB_Acute	200	97.36864859	15.21345486	TOX_Acute	chr7	50267020	50267219	Intergenic	Intergenic	-36945	NM_001291839	10320	NM_006060	ENSG00000185811	IKZF1	CVID13|Hs.54452|IK1|IKAROS|LYF1|LyF-1|PPP1R92|PRO0758|ZNFN1A1	IKAROS family zinc finger 1	protein-coding	Intergenic/non-coding	standard_CCs	HOMER_annotatePeaks
chr7:50292207-50292638	2.636896141	TOX_Acute_vs_PB_Acute	431	112.8239896	18.13911926	TOX_Acute	chr7	50292208	50292638	Intergenic	Intergenic	-11641	NM_001291839	10320	NM_006060	ENSG00000185811	IKZF1	CVID13|Hs.54452|IK1|IKAROS|LYF1|LyF-1|PPP1R92|PRO0758|ZNFN1A1	IKAROS family zinc finger 1	protein-coding	Intergenic/non-coding	standard_CCs	HOMER_annotatePeaks
chr7:50315802-50316246	1.29693392	TOX_Acute_vs_PB_Acute	444	30.91068209	12.5803569	TOX_Acute	chr7	50315803	50316246	intron (NM_001291837, intron 1 of 6)	intron (NM_001291837, intron 1 of 6)	-3024	NM_001291840	10320	NM_006060	ENSG00000185811	IKZF1	CVID13|Hs.54452|IK1|IKAROS|LYF1|LyF-1|PPP1R92|PRO0758|ZNFN1A1	IKAROS family zinc finger 1	protein-coding	-5kb to +1kb of TSS	standard_CCs	HOMER_annotatePeaks
chr7:50317030-50317258	1.664302334	TOX_Acute_vs_PB_Acute	228	18.54640926	5.851328793	TOX_Acute	chr7	50317031	50317258	intron (NM_001291837, intron 1 of 6)	intron (NM_001291837, intron 1 of 6)	-1904	NM_001291840	10320	NM_006060	ENSG00000185811	IKZF1	CVID13|Hs.54452|IK1|IKAROS|LYF1|LyF-1|PPP1R92|PRO0758|ZNFN1A1	IKAROS family zinc finger 1	protein-coding	-5kb to +1kb of TSS	standard_CCs	HOMER_annotatePeaks
chr7:50317671-50317871	2.038692984	TOX_Acute_vs_PB_Acute	200	10.81873873	2.633097957	TOX_Acute	chr7	50317672	50317871	intron (NM_001291837, intron 1 of 6)	intron (NM_001291837, intron 1 of 6)	-1277	NM_001291840	10320	NM_006060	ENSG00000185811	IKZF1	CVID13|Hs.54452|IK1|IKAROS|LYF1|LyF-1|PPP1R92|PRO0758|ZNFN1A1	IKAROS family zinc finger 1	protein-coding	-5kb to +1kb of TSS	standard_CCs	HOMER_annotatePeaks
chr7:50331600-50332366	2.074696742	TOX_Acute_vs_PB_Acute	766	383.2924579	90.98816273	TOX_Acute	chr7	50331601	50332366	intron (NM_001291840, intron 2 of 2)	L3b|LINE|CR1	12935	NM_001220768	10320	NM_006060	ENSG00000185811	IKZF1	CVID13|Hs.54452|IK1|IKAROS|LYF1|LyF-1|PPP1R92|PRO0758|ZNFN1A1	IKAROS family zinc finger 1	protein-coding	Intron	standard_CCs	HOMER_annotatePeaks
chr7:50348984-50349184	1.401268726	TOX_Acute_vs_PB_Acute	200	15.45534105	5.851328793	TOX_Acute	chr7	50348985	50349184	intron (NM_001291840, intron 2 of 2)	intron (NM_001291840, intron 2 of 2)	30036	NM_001220768	10320	NM_006060	ENSG00000185811	IKZF1	CVID13|Hs.54452|IK1|IKAROS|LYF1|LyF-1|PPP1R92|PRO0758|ZNFN1A1	IKAROS family zinc finger 1	protein-coding	Intron	standard_CCs	HOMER_annotatePeaks
chr7:50349727-50349927	1.243728761	TOX_Acute_vs_PB_Acute	200	20.09194336	8.48442675	TOX_Acute	chr7	50349728	50349927	intron (NM_001291840, intron 2 of 2)	intron (NM_001291840, intron 2 of 2)	30779	NM_001220768	10320	NM_006060	ENSG00000185811	IKZF1	CVID13|Hs.54452|IK1|IKAROS|LYF1|LyF-1|PPP1R92|PRO0758|ZNFN1A1	IKAROS family zinc finger 1	protein-coding	Intron	standard_CCs	HOMER_annotatePeaks
chr7:50350647-50351346	1.672718513	TOX_Acute_vs_PB_Acute	699	265.831866	83.3814353	TOX_Acute	chr7	50350648	50351346	intron (NM_001291840, intron 2 of 2)	intron (NM_001291840, intron 2 of 2)	31949	NM_001220768	10320	NM_006060	ENSG00000185811	IKZF1	CVID13|Hs.54452|IK1|IKAROS|LYF1|LyF-1|PPP1R92|PRO0758|ZNFN1A1	IKAROS family zinc finger 1	protein-coding	Intron	standard_CCs	HOMER_annotatePeaks
chr7:50351730-50352738	1.729157321	TOX_Acute_vs_PB_Acute	1008	421.9308106	127.2664012	TOX_Acute	chr7	50351731	50352738	intron (NM_001291840, intron 2 of 2)	intron (NM_001291840, intron 2 of 2)	33186	NM_001220768	10320	NM_006060	ENSG00000185811	IKZF1	CVID13|Hs.54452|IK1|IKAROS|LYF1|LyF-1|PPP1R92|PRO0758|ZNFN1A1	IKAROS family zinc finger 1	protein-coding	Intron	standard_CCs	HOMER_annotatePeaks
chr7:50367159-50367940	1.118872958	TOX_Acute_vs_PB_Acute	781	114.3695237	52.66195914	TOX_Acute	chr7	50367160	50367940	intron (NM_001291840, intron 2 of 2)	intron (NM_001291840, intron 2 of 2)	48502	NM_001220768	10320	NM_006060	ENSG00000185811	IKZF1	CVID13|Hs.54452|IK1|IKAROS|LYF1|LyF-1|PPP1R92|PRO0758|ZNFN1A1	IKAROS family zinc finger 1	protein-coding	Intron	standard_CCs	HOMER_annotatePeaks
chr7:50368630-50369083	1.659069641	TOX_Acute_vs_PB_Acute	453	255.0131273	80.74833734	TOX_Acute	chr7	50368631	50369083	3' UTR (NM_001291845, exon 4 of 4)	3' UTR (NM_001291845, exon 4 of 4)	49809	NM_001220768	10320	NM_006060	ENSG00000185811	IKZF1	CVID13|Hs.54452|IK1|IKAROS|LYF1|LyF-1|PPP1R92|PRO0758|ZNFN1A1	IKAROS family zinc finger 1	protein-coding	3' UTR	standard_CCs	HOMER_annotatePeaks
chr7:50371900-50372100	4.107528532	TOX_Acute_vs_PB_Acute	200	95.82311449	5.558762353	TOX_Acute	chr7	50371901	50372100	intron (NM_001291840, intron 2 of 2)	L3|LINE|CR1	52952	NM_001220768	10320	NM_006060	ENSG00000185811	IKZF1	CVID13|Hs.54452|IK1|IKAROS|LYF1|LyF-1|PPP1R92|PRO0758|ZNFN1A1	IKAROS family zinc finger 1	protein-coding	Intron	standard_CCs	HOMER_annotatePeaks
chr7:50397281-50397481	2.079337597	TOX_Acute_vs_PB_Acute	200	18.54640926	4.388496595	TOX_Acute	chr7	50397282	50397481	intron (NM_006060, intron 7 of 7)	intron (NM_006060, intron 7 of 7)	52969	NM_001346563	63979	NM_022116	ENSG00000132436	FIGNL1	-	fidgetin like 1	protein-coding	Intron	standard_CCs	HOMER_annotatePeaks
chr7:50397762-50398020	1.460164047	TOX_Acute_vs_PB_Acute	258	38.63835262	14.0431891	TOX_Acute	chr7	50397763	50398020	intron (NM_006060, intron 7 of 7)	intron (NM_006060, intron 7 of 7)	52459	NM_001346563	63979	NM_022116	ENSG00000132436	FIGNL1	-	fidgetin like 1	protein-coding	Intron	standard_CCs	HOMER_annotatePeaks
chr7:50403134-50403334	1.898766366	TOX_Acute_vs_PB_Acute	200	18.54640926	4.973629474	TOX_Acute	chr7	50403135	50403334	3' UTR (NM_001291842, exon 5 of 5)	3' UTR (NM_001291842, exon 5 of 5)	47116	NM_001346563	63979	NM_022116	ENSG00000132436	FIGNL1	-	fidgetin like 1	protein-coding	3' UTR	standard_CCs	HOMER_annotatePeaks
chr7:50448845-50449045	2.505603953	TOX_Acute_vs_PB_Acute	200	66.4579665	11.70265759	TOX_Acute	chr7	50448846	50449045	intron (NM_001287493, intron 1 of 2)	intron (NM_001287493, intron 1 of 2)	1405	NM_001346563	63979	NM_022116	ENSG00000132436	FIGNL1	-	fidgetin like 1	protein-coding	Intron	standard_CCs	HOMER_annotatePeaks
chr7:55427467-55427667	4.20859241	TOX_Acute_vs_PB_Acute	200	10.81873873	0.585132879	TOX_Acute	chr7	55427468	55427667	intron (NM_018697, intron 7 of 8)	intron (NM_018697, intron 7 of 8)	62230	NM_018697	55915	NM_018697	ENSG00000132434	LANCL2	GPR69B|TASP	LanC like glutathione S-transferase 2	protein-coding	Intron	standard_CCs	HOMER_annotatePeaks
chr7:55508642-55508890	4.723179713	TOX_Acute_vs_PB_Acute	248	46.36602314	1.755398638	TOX_Acute	chr7	55508643	55508890	intron (NM_001321242, intron 2 of 4)	intron (NM_001321242, intron 2 of 4)	18114	NM_001321251	81552	NM_030796	ENSG00000154978	VOPP1	ECOP|GASP|WBP1L2	VOPP1 WW domain binding protein	protein-coding	Intron	standard_CCs	HOMER_annotatePeaks
chr7:55516416-55516616	1.723195118	TOX_Acute_vs_PB_Acute	200	15.45534105	4.681063034	TOX_Acute	chr7	55516417	55516616	intron (NM_001321242, intron 2 of 4)	intron (NM_001321242, intron 2 of 4)	10364	NM_001321251	81552	NM_030796	ENSG00000154978	VOPP1	ECOP|GASP|WBP1L2	VOPP1 WW domain binding protein	protein-coding	Intron	standard_CCs	HOMER_annotatePeaks
chr7:55517166-55517366	3.263757167	TOX_Acute_vs_PB_Acute	200	30.91068209	3.218230836	TOX_Acute	chr7	55517167	55517366	intron (NM_001321242, intron 2 of 4)	intron (NM_001321242, intron 2 of 4)	9614	NM_001321251	81552	NM_030796	ENSG00000154978	VOPP1	ECOP|GASP|WBP1L2	VOPP1 WW domain binding protein	protein-coding	Intron	standard_CCs	HOMER_annotatePeaks
chr7:55534372-55534572	7.843497858	TOX_Acute_vs_PB_Acute	200	12.36427284	0	TOX_Acute	chr7	55534373	55534572	intron (NM_001321243, intron 1 of 5)	intron (NM_001321243, intron 1 of 5)	3222	NM_001321242	81552	NM_030796	ENSG00000154978	VOPP1	ECOP|GASP|WBP1L2	VOPP1 WW domain binding protein	protein-coding	Intron	standard_CCs	HOMER_annotatePeaks
chr7:55556467-55556808	2.111757603	TOX_Acute_vs_PB_Acute	341	13.90980694	3.218230836	TOX_Acute	chr7	55556468	55556808	intron (NM_001321243, intron 1 of 5)	LTR24B|LTR|ERV1	-2751	NM_001321248	81552	NM_030796	ENSG00000154978	VOPP1	ECOP|GASP|WBP1L2	VOPP1 WW domain binding protein	protein-coding	-5kb to +1kb of TSS	standard_CCs	HOMER_annotatePeaks
chr7:55559609-55559809	2.401259982	TOX_Acute_vs_PB_Acute	200	10.81873873	2.047965078	TOX_Acute	chr7	55559610	55559809	intron (NM_001321243, intron 1 of 5)	intron (NM_001321243, intron 1 of 5)	-5822	NM_001321248	81552	NM_030796	ENSG00000154978	VOPP1	ECOP|GASP|WBP1L2	VOPP1 WW domain binding protein	protein-coding	Intron	standard_CCs	HOMER_annotatePeaks
chr7:55566000-55566200	3.401251624	TOX_Acute_vs_PB_Acute	200	12.36427284	1.170265759	TOX_Acute	chr7	55566001	55566200	intron (NM_001321244, intron 1 of 5)	intron (NM_001321244, intron 1 of 5)	5768	NM_001321250	81552	NM_030796	ENSG00000154978	VOPP1	ECOP|GASP|WBP1L2	VOPP1 WW domain binding protein	protein-coding	Intron	standard_CCs	HOMER_annotatePeaks
chr7:55570432-55570645	2.281969907	TOX_Acute_vs_PB_Acute	213	89.64097807	18.4316857	TOX_Acute	chr7	55570433	55570645	intron (NM_001321244, intron 1 of 5)	intron (NM_001321244, intron 1 of 5)	1329	NM_001321250	81552	NM_030796	ENSG00000154978	VOPP1	ECOP|GASP|WBP1L2	VOPP1 WW domain binding protein	protein-coding	Intron	standard_CCs	HOMER_annotatePeaks
chr7:55571002-55571310	2.700823479	TOX_Acute_vs_PB_Acute	308	24.72854567	3.803363715	TOX_Acute	chr7	55571003	55571310	intron (NM_001321244, intron 1 of 5)	intron (NM_001321244, intron 1 of 5)	712	NM_001321250	81552	NM_030796	ENSG00000154978	VOPP1	ECOP|GASP|WBP1L2	VOPP1 WW domain binding protein	protein-coding	-5kb to +1kb of TSS	standard_CCs	HOMER_annotatePeaks
chr7:56062520-56062720	2.249260176	TOX_Acute_vs_PB_Acute	200	13.90980694	2.925664396	TOX_Acute	chr7	56062521	56062720	intron (NM_001009186, intron 11 of 12)	intron (NM_001009186, intron 11 of 12)	-1666	NM_001130069	25870	NM_015411	ENSG00000129103	SUMF2	pFGE	sulfatase modifying factor 2	protein-coding	-5kb to +1kb of TSS	standard_CCs	HOMER_annotatePeaks
chr7:65340932-65341132	3.623638772	TOX_Acute_vs_PB_Acute	200	10.81873873	0.877699319	TOX_Acute	chr7	65340933	65341132	Intergenic	L1PA2|LINE|L1	-32767	NM_001287532	168374	NM_007139	ENSG00000146757	ZNF92	HEL-203|HPF12|HTF12|TF12	zinc finger protein 92	protein-coding	Intergenic/non-coding	standard_CCs	HOMER_annotatePeaks
chr7:65759002-65759202	2.51674068	TOX_Acute_vs_PB_Acute	200	20.09194336	3.510797276	TOX_Acute	chr7	65759003	65759202	promoter-TSS (NR_145713).2	promoter-TSS (NR_145713).2	-950	NR_145716	109616962	NR_145716	ENSG00000207062	SNORA15B-1	-	small nucleolar RNA, H/ACA box 15B-1	snoRNA	-5kb to +1kb of TSS	standard_CCs	HOMER_annotatePeaks
chr7:65798099-65798320	3.779765312	TOX_Acute_vs_PB_Acute	221	20.09194336	1.462832198	TOX_Acute	chr7	65798100	65798320	Intergenic	Intergenic	-27400	NR_038378	441242	NM_001013464	ENSG00000290926	LINC03006	-	long intergenic non-protein coding RNA 3006	ncRNA	Intergenic/non-coding	standard_CCs	HOMER_annotatePeaks
chr7:66055587-66055800	2.249260176	TOX_Acute_vs_PB_Acute	213	13.90980694	2.925664396	TOX_Acute	chr7	66055588	66055800	Intergenic	Tigger1|DNA|TcMar-Tigger	-20125	NM_001024944	435	NM_000048	ENSG00000126522	ASL	ASAL	argininosuccinate lyase	protein-coding	Intergenic/non-coding	standard_CCs	HOMER_annotatePeaks
chr7:66118646-66118846	4.623637905	TOX_Acute_vs_PB_Acute	200	21.63747746	0.877699319	TOX_Acute	chr7	66118647	66118846	intron (NM_001040648, intron 1 of 2)	MER21A|LTR|ERVL	3899	NM_014478	27297	NM_014478	ENSG00000241258	CRCP	C17|CGRP-RCP|CGRPRCP|POLR3I|POLR3J|RCP|RCP9|RPC9	CGRP receptor component	protein-coding	Intron	standard_CCs	HOMER_annotatePeaks
chr7:66631582-66631782	1.254428744	TOX_Acute_vs_PB_Acute	200	21.63747746	9.069559629	TOX_Acute	chr7	66631583	66631782	intron (NM_153033, intron 1 of 3)	intron (NM_153033, intron 1 of 3)	2801	NM_153033	154881	NM_153033	ENSG00000243335	KCTD7	CLN14|EPM3	potassium channel tetramerization domain containing 7	protein-coding	Intron	standard_CCs	HOMER_annotatePeaks
chr7:66750856-66751056	6.101657724	TOX_Acute_vs_PB_Acute	200	20.09194336	0.29256644	TOX_Acute	chr7	66750857	66751056	intron (NM_001367749, intron 1 of 4)	L1MEg1|LINE|L1	-4926	NM_001287061	27342	NM_014504	ENSG00000154710	RABGEF1	RABEX5|RAP1|rabex-5	RAB guanine nucleotide exchange factor 1	protein-coding	-5kb to +1kb of TSS	standard_CCs	HOMER_annotatePeaks
chr7:66756600-66756880	2.635729758	TOX_Acute_vs_PB_Acute	280	30.91068209	4.973629474	TOX_Acute	chr7	66756601	66756880	intron (NM_001287061, intron 1 of 8)	intron (NM_001287061, intron 1 of 8)	858	NM_001287061	27342	NM_014504	ENSG00000154710	RABGEF1	RABEX5|RAP1|rabex-5	RAB guanine nucleotide exchange factor 1	protein-coding	-5kb to +1kb of TSS	standard_CCs	HOMER_annotatePeaks
chr7:66883880-66884103	2.571190815	TOX_Acute_vs_PB_Acute	223	41.72942082	7.021594552	TOX_Acute	chr7	66883881	66884103	intron (NR_135738, intron 6 of 6)	intron (NR_135738, intron 6 of 6)	-20128	NR_136637	644794	NR_136637		LINC02604	lncHERG	long intergenic non-protein coding RNA 2604	ncRNA	Intron	standard_CCs	HOMER_annotatePeaks
chr7:66988277-66988563	4.308140443	TOX_Acute_vs_PB_Acute	286	23.18301157	1.170265759	TOX_Acute	chr7	66988278	66988563	exon (NM_016038, exon 5 of 5)	exon (NM_016038, exon 5 of 5)	7166	NM_016038	51119	NM_016038	ENSG00000126524	SBDS	CGI-97|SDO1|SDS|SWDS	SBDS ribosome maturation factor	protein-coding	Exon	standard_CCs	HOMER_annotatePeaks
chr7:66994820-66995020	1.079342479	TOX_Acute_vs_PB_Acute	200	18.54640926	8.776993189	TOX_Acute	chr7	66994821	66995020	intron (NM_016038, intron 1 of 4)	intron (NM_016038, intron 1 of 4)	666	NM_016038	51119	NM_016038	ENSG00000126524	SBDS	CGI-97|SDO1|SDS|SWDS	SBDS ribosome maturation factor	protein-coding	-5kb to +1kb of TSS	standard_CCs	HOMER_annotatePeaks
chr7:67050325-67050525	5.571143111	TOX_Acute_vs_PB_Acute	200	13.90980694	0.29256644	TOX_Acute	chr7	67050326	67050525	intron (NR_134540, intron 8 of 14)	intron (NR_134540, intron 8 of 14)	53592	NM_018264	55253	NM_018264	ENSG00000198874	TYW1	RSAFD1|TYW1A|YPL207W	tRNA-yW synthesizing protein 1 homolog	protein-coding	Intron	standard_CCs	HOMER_annotatePeaks
chr7:70679760-70680050	3.538764524	TOX_Acute_vs_PB_Acute	290	51.00262545	4.388496595	TOX_Acute	chr7	70679761	70680050	intron (NM_015570, intron 5 of 18)	intron (NM_015570, intron 5 of 18)	-452239	NM_022479	64409	NM_022479	ENSG00000185274	GALNT17	GALNACT17|GALNT16|GALNT20|GALNTL3|GalNAc-T17|GalNAc-T19|GalNAc-T5L|WBSCR17	polypeptide N-acetylgalactosaminyltransferase 17	protein-coding	Intron	standard_CCs	HOMER_annotatePeaks
chr7:70734519-70734720	3.623638772	TOX_Acute_vs_PB_Acute	201	10.81873873	0.877699319	TOX_Acute	chr7	70734520	70734720	intron (NM_015570, intron 6 of 18)	intron (NM_015570, intron 6 of 18)	-397524	NM_022479	64409	NM_022479	ENSG00000185274	GALNT17	GALNACT17|GALNT16|GALNT20|GALNTL3|GalNAc-T17|GalNAc-T19|GalNAc-T5L|WBSCR17	polypeptide N-acetylgalactosaminyltransferase 17	protein-coding	Intron	standard_CCs	HOMER_annotatePeaks
chr7:70764319-70764688	3.860682761	TOX_Acute_vs_PB_Acute	369	17.00087515	1.170265759	TOX_Acute	chr7	70764320	70764688	intron (NM_015570, intron 7 of 18)	intron (NM_015570, intron 7 of 18)	-367640	NM_022479	64409	NM_022479	ENSG00000185274	GALNT17	GALNACT17|GALNT16|GALNT20|GALNTL3|GalNAc-T17|GalNAc-T19|GalNAc-T5L|WBSCR17	polypeptide N-acetylgalactosaminyltransferase 17	protein-coding	Intron	standard_CCs	HOMER_annotatePeaks
chr7:72643859-72644059	3.57117654	TOX_Acute_vs_PB_Acute	200	13.90980694	1.170265759	TOX_Acute	chr7	72643860	72644059	intron (NM_001145440, intron 11 of 13)	L1ME3A|LINE|L1	-53944	NR_039794	100616331	NR_039794	ENSG00000264494	MIR4650-2	-	microRNA 4650-2	ncRNA	Intron	standard_CCs	HOMER_annotatePeaks
chr7:73247129-73247329	2.915832145	TOX_Acute_vs_PB_Acute	200	15.45534105	2.047965078	TOX_Acute	chr7	73247130	73247329	Intergenic	Intergenic	26590	NR_003186	654816	NR_003186	ENSG00000290838	NCF1B	NCF-1B|SH3PXD1B	neutrophil cytosolic factor 1B (pseudogene)	pseudo	Intergenic/non-coding	standard_CCs	HOMER_annotatePeaks
chr7:74649751-74649951	1.301734265	TOX_Acute_vs_PB_Acute	200	21.63747746	8.776993189	TOX_Acute	chr7	74649752	74649951	Intergenic	Intergenic	-7814	NM_001280800	2969	NM_001518	ENSG00000263001	GTF2I	BAP135|BTKAP1|DIWS|GTFII-I|IB291|SPIN|TFII-I|WBS|WBSCR6	general transcription factor IIi	protein-coding	Intergenic/non-coding	standard_CCs	HOMER_annotatePeaks
chr7:74650401-74650601	3.275725874	TOX_Acute_vs_PB_Acute	200	17.00087515	1.755398638	TOX_Acute	chr7	74650402	74650601	Intergenic	Tigger7|DNA|TcMar-Tigger	-7164	NM_001280800	2969	NM_001518	ENSG00000263001	GTF2I	BAP135|BTKAP1|DIWS|GTFII-I|IB291|SPIN|TFII-I|WBS|WBSCR6	general transcription factor IIi	protein-coding	Intergenic/non-coding	standard_CCs	HOMER_annotatePeaks
chr7:74800530-74800730	3.064226775	TOX_Acute_vs_PB_Acute	200	29.36514799	3.510797276	TOX_Acute	chr7	74800531	74800730	intron (NM_173537, intron 15 of 15)	intron (NM_173537, intron 15 of 15)	26668	NM_000265	653361	NM_000265	ENSG00000158517	NCF1	CGD1|NCF1A|NOXO2|SH3PXD1A|p47phox	neutrophil cytosolic factor 1	protein-coding	Intron	standard_CCs	HOMER_annotatePeaks
chr7:75145224-75145424	3.079332723	TOX_Acute_vs_PB_Acute	200	24.72854567	2.925664396	TOX_Acute	chr7	75145225	75145424	intron (NM_001003795, intron 15 of 15)	intron (NM_001003795, intron 15 of 15)	26674	NR_003187	654817	NR_003187	ENSG00000165178	NCF1C	SH3PXD1C	neutrophil cytosolic factor 1C (pseudogene)	pseudo	Intron	standard_CCs	HOMER_annotatePeaks
chr7:75535090-75535290	1.401268726	TOX_Acute_vs_PB_Acute	200	15.45534105	5.851328793	TOX_Acute	chr7	75535091	75535290	3' UTR (NM_005338, exon 31 of 31)	3' UTR (NM_005338, exon 31 of 31)	-7067	NR_028059	5387	NM_005395	ENSG00000291092	PMS2P3	PMS2L3|PMS2L9|PMS5|PMSR3	PMS1 homolog 2, mismatch repair system component pseudogene 3	pseudo	3' UTR	standard_CCs	HOMER_annotatePeaks
chr7:75596925-75597125	3.649185165	TOX_Acute_vs_PB_Acute	200	29.36514799	2.340531517	TOX_Acute	chr7	75596926	75597125	intron (NM_001382444, intron 2 of 30)	intron (NM_001382444, intron 2 of 30)	14791	NM_001382445	3092	NM_005338	ENSG00000127946	HIP1	HIP-I|ILWEQ|SHON|SHONbeta|SHONgamma	huntingtin interacting protein 1	protein-coding	Intron	standard_CCs	HOMER_annotatePeaks
chr7:75998748-75998948	6.208572553	TOX_Acute_vs_PB_Acute	200	21.63747746	0.29256644	TOX_Acute	chr7	75998749	75998948	intron (NR_134487, intron 6 of 6)	L1MC|LINE|L1	-4253	NM_001363462	83862	NM_031925	ENSG00000189077	TMEM120A	NET29|TACAN|TMPIT	transmembrane protein 120A	protein-coding	-5kb to +1kb of TSS	standard_CCs	HOMER_annotatePeaks
chr7:76486534-76486734	1.240806877	TOX_Acute_vs_PB_Acute	200	52.54815956	22.23504941	TOX_Acute	chr7	76486535	76486734	intron (NM_001102595, intron 3 of 9)	Tigger15a|DNA|TcMar-Tigger	6124	NM_001102596	113878	NM_020892	ENSG00000091073	DTX2	RNF58	deltex E3 ubiquitin ligase 2	protein-coding	Intron	standard_CCs	HOMER_annotatePeaks
chr7:76735504-76735704	1.593911968	TOX_Acute_vs_PB_Acute	200	12.36427284	4.095930155	TOX_Acute	chr7	76735505	76735704	Intergenic	Intergenic	-108301	NM_152992	22932	NM_012230	ENSG00000146707	POMZP3	POM-ZP3	POM121 and ZP3 fusion	protein-coding	Intergenic/non-coding	standard_CCs	HOMER_annotatePeaks
chr7:76932987-76933343	1.350643663	TOX_Acute_vs_PB_Acute	356	21.63747746	8.48442675	TOX_Acute	chr7	76932988	76933343	Intergenic	L2a|LINE|L2	-47657	NR_023383	441263	NR_023383	ENSG00000265479	DTX2P1-UPK3BP1-PMS2P11	PMS2L11	DTX2P1-UPK3BP1-PMS2P11 readthrough, transcribed pseudogene	pseudo	Intergenic/non-coding	standard_CCs	HOMER_annotatePeaks
chr7:76984648-76984848	1.17887928	TOX_Acute_vs_PB_Acute	200	51.00262545	22.52761585	TOX_Acute	chr7	76984649	76984848	intron (NR_023383, intron 1 of 10)	Tigger15a|DNA|TcMar-Tigger	3926	NR_023383	441263	NR_023383	ENSG00000265479	DTX2P1-UPK3BP1-PMS2P11	PMS2L11	DTX2P1-UPK3BP1-PMS2P11 readthrough, transcribed pseudogene	pseudo	Intron	standard_CCs	HOMER_annotatePeaks
chr7:77155954-77156375	1.567921061	TOX_Acute_vs_PB_Acute	421	85.00437575	28.67151109	TOX_Acute	chr7	77155955	77156375	intron (NM_020879, intron 1 of 18)	intron (NM_020879, intron 1 of 18)	33550	NM_020879	57639	NM_020879	ENSG00000135205	CCDC146	MBO2	coiled-coil domain containing 146	protein-coding	Intron	standard_CCs	HOMER_annotatePeaks
chr7:77157110-77157628	1.963147746	TOX_Acute_vs_PB_Acute	518	47.91155724	12.28779047	TOX_Acute	chr7	77157111	77157628	intron (NM_020879, intron 1 of 18)	intron (NM_020879, intron 1 of 18)	34754	NM_020879	57639	NM_020879	ENSG00000135205	CCDC146	MBO2	coiled-coil domain containing 146	protein-coding	Intron	standard_CCs	HOMER_annotatePeaks
chr7:77158759-77158959	3.53875789	TOX_Acute_vs_PB_Acute	200	17.00087515	1.462832198	TOX_Acute	chr7	77158760	77158959	intron (NM_020879, intron 1 of 18)	intron (NM_020879, intron 1 of 18)	36244	NM_020879	57639	NM_020879	ENSG00000135205	CCDC146	MBO2	coiled-coil domain containing 146	protein-coding	Intron	standard_CCs	HOMER_annotatePeaks
chr7:77266174-77266374	1.763839447	TOX_Acute_vs_PB_Acute	200	41.72942082	12.28779047	TOX_Acute	chr7	77266175	77266374	intron (NM_020879, intron 9 of 18)	intron (NM_020879, intron 9 of 18)	-66455	NM_006682	10875	NM_006682	ENSG00000127951	FGL2	T49|pT49	fibrinogen like 2	protein-coding	Intron	standard_CCs	HOMER_annotatePeaks
chr7:77268037-77268237	1.886691068	TOX_Acute_vs_PB_Acute	200	10.81873873	2.925664396	TOX_Acute	chr7	77268038	77268237	intron (NM_020879, intron 9 of 18)	MER90|LTR|ERV1	-68318	NM_006682	10875	NM_006682	ENSG00000127951	FGL2	T49|pT49	fibrinogen like 2	protein-coding	Intron	standard_CCs	HOMER_annotatePeaks
chr7:77329882-77330082	2.970630924	TOX_Acute_vs_PB_Acute	200	71.09456881	9.069559629	TOX_Acute	chr7	77329883	77330082	intron (NR_146937, intron 20 of 31)	MIRc|SINE|MIR	-85216	NR_110073	101927243	NR_110073		LOC101927243	-	uncharacterized LOC101927243	ncRNA	Intron	standard_CCs	HOMER_annotatePeaks
chr7:77330522-77330722	1.715377835	TOX_Acute_vs_PB_Acute	200	35.54728441	10.82495827	TOX_Acute	chr7	77330523	77330722	intron (NM_001350897, intron 18 of 29)	intron (NM_001350897, intron 18 of 29)	-84576	NR_110073	101927243	NR_110073		LOC101927243	-	uncharacterized LOC101927243	ncRNA	Intron	standard_CCs	HOMER_annotatePeaks
chr7:77351524-77352100	1.687574866	TOX_Acute_vs_PB_Acute	576	77.27670523	23.99044805	TOX_Acute	chr7	77351525	77352100	intron (NR_146937, intron 18 of 31)	intron (NR_146937, intron 18 of 31)	-63386	NR_110073	101927243	NR_110073		LOC101927243	-	uncharacterized LOC101927243	ncRNA	Intron	standard_CCs	HOMER_annotatePeaks
chr7:77353310-77353675	2.098705468	TOX_Acute_vs_PB_Acute	365	46.36602314	10.82495827	TOX_Acute	chr7	77353311	77353675	intron (NR_146937, intron 17 of 31)	intron (NR_146937, intron 17 of 31)	-61705	NR_110073	101927243	NR_110073		LOC101927243	-	uncharacterized LOC101927243	ncRNA	Intron	standard_CCs	HOMER_annotatePeaks
chr7:77464645-77464845	3.623650837	TOX_Acute_vs_PB_Acute	200	32.4562162	2.633097957	TOX_Acute	chr7	77464646	77464845	Intergenic	Intergenic	-48396	NR_146937	54103	NM_017439	ENSG00000186088	GSAP	PION	gamma-secretase activating protein	protein-coding	Intergenic/non-coding	standard_CCs	HOMER_annotatePeaks
chr7:77605265-77605465	2.038692984	TOX_Acute_vs_PB_Acute	200	10.81873873	2.633097957	TOX_Acute	chr7	77605266	77605465	intron (NM_001131008, intron 8 of 17)	intron (NM_001131008, intron 8 of 17)	67322	NM_001131008	5782	NM_002835	ENSG00000127947	PTPN12	PTP-PEST|PTPG1	protein tyrosine phosphatase non-receptor type 12	protein-coding	Intron	standard_CCs	HOMER_annotatePeaks
chr7:77687809-77688009	2.401264737	TOX_Acute_vs_PB_Acute	200	23.18301157	4.388496595	TOX_Acute	chr7	77687810	77688009	intron (NR_134251, intron 1 of 3)	intron (NR_134251, intron 1 of 3)	8356	NR_134253	100505854	NR_038361	ENSG00000214293	APTR	RSBN1L-AS1	Alu-mediated CDKN1A/p21 transcriptional regulator	ncRNA	Intron	standard_CCs	HOMER_annotatePeaks
chr7:77707607-77707807	4.834209239	TOX_Acute_vs_PB_Acute	200	41.72942082	1.462832198	TOX_Acute	chr7	77707608	77707807	intron (NM_198467, intron 1 of 7)	intron (NM_198467, intron 1 of 7)	-10362	NR_038361	100505854	NR_038361	ENSG00000214293	APTR	RSBN1L-AS1	Alu-mediated CDKN1A/p21 transcriptional regulator	ncRNA	Intron	standard_CCs	HOMER_annotatePeaks
chr7:77800415-77800848	3.623653792	TOX_Acute_vs_PB_Acute	433	64.91243239	5.266195914	TOX_Acute	chr7	77800416	77800848	intron (NM_001366086, intron 1 of 17)	intron (NM_001366086, intron 1 of 17)	1661	NM_001366087	57157	NM_020432	ENSG00000006576	PHTF2	-	putative homeodomain transcription factor 2	protein-coding	Intron	standard_CCs	HOMER_annotatePeaks
chr7:77802837-77803335	2.401267979	TOX_Acute_vs_PB_Acute	498	74.18563702	14.0431891	TOX_Acute	chr7	77802838	77803335	intron (NM_001366086, intron 1 of 17)	CR1_Mam|LINE|CR1	4115	NM_001366087	57157	NM_020432	ENSG00000006576	PHTF2	-	putative homeodomain transcription factor 2	protein-coding	Intron	standard_CCs	HOMER_annotatePeaks
chr7:77897100-77897348	1.928516836	TOX_Acute_vs_PB_Acute	248	75.73117113	19.8945179	TOX_Acute	chr7	77897101	77897348	intron (NM_001127357, intron 3 of 17)	intron (NM_001127357, intron 3 of 17)	57094	NM_001127359	57157	NM_020432	ENSG00000006576	PHTF2	-	putative homeodomain transcription factor 2	protein-coding	Intron	standard_CCs	HOMER_annotatePeaks
chr7:77955502-77955702	5.208571253	TOX_Acute_vs_PB_Acute	200	10.81873873	0.29256644	TOX_Acute	chr7	77955503	77955702	3' UTR (NM_020432, exon 17 of 17)	3' UTR (NM_020432, exon 17 of 17)	115472	NM_001127359	57157	NM_020432	ENSG00000006576	PHTF2	-	putative homeodomain transcription factor 2	protein-coding	3' UTR	standard_CCs	HOMER_annotatePeaks
chr7:77983015-77983245	2.538765986	TOX_Acute_vs_PB_Acute	230	17.00087515	2.925664396	TOX_Acute	chr7	77983016	77983245	Intergenic	Intergenic	143000	NM_001127359	57157	NM_020432	ENSG00000006576	PHTF2	-	putative homeodomain transcription factor 2	protein-coding	Intergenic/non-coding	standard_CCs	HOMER_annotatePeaks
chr7:86931575-86931775	3.208606532	TOX_Acute_vs_PB_Acute	200	10.81873873	1.170265759	TOX_Acute	chr7	86931576	86931775	intron (NM_001142749, intron 8 of 21)	L2b|LINE|L2	34224	NM_152748	222223	NM_152748	ENSG00000164659	ELAPOR2	EIG121L|KIAA1324L	endosome-lysosome associated apoptosis and autophagy regulator family member 2	protein-coding	Intron	standard_CCs	HOMER_annotatePeaks
chr7:87076015-87076215	2.538765986	TOX_Acute_vs_PB_Acute	200	17.00087515	2.925664396	TOX_Acute	chr7	87076016	87076215	Intergenic	Intergenic	-16461	NM_001142749	222223	NM_152748	ENSG00000164659	ELAPOR2	EIG121L|KIAA1324L	endosome-lysosome associated apoptosis and autophagy regulator family member 2	protein-coding	Intergenic/non-coding	standard_CCs	HOMER_annotatePeaks
chr7:87216582-87216782	3.723183506	TOX_Acute_vs_PB_Acute	200	23.18301157	1.755398638	TOX_Acute	chr7	87216583	87216782	intron (NR_138030, intron 1 of 3)	intron (NR_138030, intron 1 of 3)	3050	NM_024315	79161	NM_024315	ENSG00000135185	TMEM243	C7orf23|MM-TRAG|MMTRAG	transmembrane protein 243	protein-coding	Intron	standard_CCs	HOMER_annotatePeaks
chr7:87598460-87598690	1.401268042	TOX_Acute_vs_PB_Acute	230	12.36427284	4.681063034	TOX_Acute	chr7	87598461	87598690	intron (NM_001348946, intron 2 of 27)	L1MC5a|LINE|L1	2309	NM_001348946	5243	NM_000927	ENSG00000085563	ABCB1	ABC20|CD243|CLCS|GP170|MDR1|P-GP|PGY1|p-170	ATP binding cassette subfamily B member 1	protein-coding	Intron	standard_CCs	HOMER_annotatePeaks
chr7:88106505-88106735	2.986219864	TOX_Acute_vs_PB_Acute	230	13.90980694	1.755398638	TOX_Acute	chr7	88106506	88106735	intron (NM_021721, intron 4 of 27)	intron (NM_021721, intron 4 of 27)	-110040	NR_120517	102723885	NR_120517		SRI-AS1	-	SRI antisense RNA 1	ncRNA	Intron	standard_CCs	HOMER_annotatePeaks
chr7:88217861-88218061	2.903762622	TOX_Acute_vs_PB_Acute	200	26.27407978	3.510797276	TOX_Acute	chr7	88217862	88218061	intron (NM_001256892, intron 2 of 6)	intron (NM_001256892, intron 2 of 6)	1301	NR_120517	102723885	NR_120517		SRI-AS1	-	SRI antisense RNA 1	ncRNA	Intron	standard_CCs	HOMER_annotatePeaks
chr7:89003630-89003883	2.941830126	TOX_Acute_vs_PB_Acute	253	24.72854567	3.218230836	TOX_Acute	chr7	89003631	89003883	intron (NM_181646, intron 1 of 3)	intron (NM_181646, intron 1 of 3)	-208020	NM_152706	219557	NM_152706	ENSG00000164645	TEX47	C7orf62|DYBLUF	testis expressed 47	protein-coding	Intron	standard_CCs	HOMER_annotatePeaks
chr7:90180338-90180538	3.275725874	TOX_Acute_vs_PB_Acute	200	17.00087515	1.755398638	TOX_Acute	chr7	90180339	90180538	intron (NR_110029, intron 2 of 2)	intron (NR_110029, intron 2 of 2)	25969	NM_012449	26872	NM_012449	ENSG00000164647	STEAP1	PRSS24|STEAP	STEAP family member 1	protein-coding	Intron	standard_CCs	HOMER_annotatePeaks
chr7:91904267-91904467	4.20859241	TOX_Acute_vs_PB_Acute	200	10.81873873	0.585132879	TOX_Acute	chr7	91904268	91904467	Intergenic	L1PA2|LINE|L1	-23665	NM_001301135	7978	NM_006980	ENSG00000127989	MTERF1	MTERF	mitochondrial transcription termination factor 1	protein-coding	Intergenic/non-coding	standard_CCs	HOMER_annotatePeaks
chr7:92498656-92498856	3.401251624	TOX_Acute_vs_PB_Acute	200	12.36427284	1.170265759	TOX_Acute	chr7	92498657	92498856	intron (NM_001282678, intron 16 of 23)	intron (NM_001282678, intron 16 of 23)	-20810	NM_001130925	30816	NM_014590	ENSG00000242950	ERVW-1	ENV|ENVW|ERVWE1|HERV-7q|HERV-W-ENV|HERV7Q|HERVW|HERVWENV	endogenous retrovirus group W member 1, envelope	protein-coding	Intron	standard_CCs	HOMER_annotatePeaks
chr7:92574455-92574655	4.1016957	TOX_Acute_vs_PB_Acute	200	40.18388672	2.340531517	TOX_Acute	chr7	92574456	92574655	intron (NM_001040057, intron 9 of 11)	intron (NM_001040057, intron 9 of 11)	15494	NM_001288584	257415	NM_152789	ENSG00000234545	FAM133B	-	family with sequence similarity 133 member B	protein-coding	Intron	standard_CCs	HOMER_annotatePeaks
chr7:92612595-92612795	3.138228002	TOX_Acute_vs_PB_Acute	200	38.63835262	4.388496595	TOX_Acute	chr7	92612596	92612795	3' UTR (NM_001259, exon 8 of 8)	3' UTR (NM_001259, exon 8 of 8)	-22305	NR_109929	257415	NM_152789	ENSG00000234545	FAM133B	-	family with sequence similarity 133 member B	protein-coding	3' UTR	standard_CCs	HOMER_annotatePeaks
chr7:92625560-92625760	2.107537069	TOX_Acute_vs_PB_Acute	200	47.91155724	11.11752471	TOX_Acute	chr7	92625561	92625760	intron (NM_001145306, intron 5 of 7)	intron (NM_001145306, intron 5 of 7)	-35270	NR_109929	257415	NM_152789	ENSG00000234545	FAM133B	-	family with sequence similarity 133 member B	protein-coding	Intron	standard_CCs	HOMER_annotatePeaks
chr7:92626342-92626542	2.401263385	TOX_Acute_vs_PB_Acute	200	17.00087515	3.218230836	TOX_Acute	chr7	92626343	92626542	intron (NM_001145306, intron 5 of 7)	MIRb|SINE|MIR	-36052	NR_109929	257415	NM_152789	ENSG00000234545	FAM133B	-	family with sequence similarity 133 member B	protein-coding	Intron	standard_CCs	HOMER_annotatePeaks
chr7:92629472-92629771	2.483727129	TOX_Acute_vs_PB_Acute	299	27.81961388	4.973629474	TOX_Acute	chr7	92629473	92629771	intron (NM_001145306, intron 5 of 7)	intron (NM_001145306, intron 5 of 7)	-39232	NR_109929	257415	NM_152789	ENSG00000234545	FAM133B	-	family with sequence similarity 133 member B	protein-coding	Intron	standard_CCs	HOMER_annotatePeaks
chr7:92631349-92631833	2.733842671	TOX_Acute_vs_PB_Acute	484	105.0963191	15.79858774	TOX_Acute	chr7	92631350	92631833	intron (NM_001145306, intron 5 of 7)	intron (NM_001145306, intron 5 of 7)	-41201	NR_109929	257415	NM_152789	ENSG00000234545	FAM133B	-	family with sequence similarity 133 member B	protein-coding	Intron	standard_CCs	HOMER_annotatePeaks
chr7:92632295-92632495	1.538774496	TOX_Acute_vs_PB_Acute	200	68.0035006	23.40531517	TOX_Acute	chr7	92632296	92632495	intron (NM_001145306, intron 5 of 7)	intron (NM_001145306, intron 5 of 7)	-42005	NR_109929	257415	NM_152789	ENSG00000234545	FAM133B	-	family with sequence similarity 133 member B	protein-coding	Intron	standard_CCs	HOMER_annotatePeaks
chr7:92633464-92633910	1.837369781	TOX_Acute_vs_PB_Acute	446	106.6418532	29.84177684	TOX_Acute	chr7	92633465	92633910	intron (NM_001145306, intron 5 of 7)	intron (NM_001145306, intron 5 of 7)	-43297	NR_109929	257415	NM_152789	ENSG00000234545	FAM133B	-	family with sequence similarity 133 member B	protein-coding	Intron	standard_CCs	HOMER_annotatePeaks
chr7:92634976-92635176	5.516719197	TOX_Acute_vs_PB_Acute	200	40.18388672	0.877699319	TOX_Acute	chr7	92634977	92635176	intron (NM_001145306, intron 5 of 7)	intron (NM_001145306, intron 5 of 7)	-44686	NR_109929	257415	NM_152789	ENSG00000234545	FAM133B	-	family with sequence similarity 133 member B	protein-coding	Intron	standard_CCs	HOMER_annotatePeaks
chr7:92641815-92642748	1.551514428	TOX_Acute_vs_PB_Acute	933	140.6436035	47.9808961	TOX_Acute	chr7	92641816	92642748	intron (NM_001145306, intron 5 of 7)	intron (NM_001145306, intron 5 of 7)	-51892	NR_109929	257415	NM_152789	ENSG00000234545	FAM133B	-	family with sequence similarity 133 member B	protein-coding	Intron	standard_CCs	HOMER_annotatePeaks
chr7:92646038-92646238	1.948755622	TOX_Acute_vs_PB_Acute	200	29.36514799	7.606727431	TOX_Acute	chr7	92646039	92646238	intron (NM_001145306, intron 5 of 7)	intron (NM_001145306, intron 5 of 7)	-55748	NR_109929	257415	NM_152789	ENSG00000234545	FAM133B	-	family with sequence similarity 133 member B	protein-coding	Intron	standard_CCs	HOMER_annotatePeaks
chr7:92647209-92647409	1.55881153	TOX_Acute_vs_PB_Acute	200	44.82048903	15.21345486	TOX_Acute	chr7	92647210	92647409	intron (NM_001145306, intron 5 of 7)	L2a|LINE|L2	-56919	NR_109929	257415	NM_152789	ENSG00000234545	FAM133B	-	family with sequence similarity 133 member B	protein-coding	Intron	standard_CCs	HOMER_annotatePeaks
chr7:92652137-92652885	2.373788799	TOX_Acute_vs_PB_Acute	748	160.7355469	31.0120426	TOX_Acute	chr7	92652138	92652885	intron (NM_001145306, intron 5 of 7)	intron (NM_001145306, intron 5 of 7)	-62121	NR_109929	257415	NM_152789	ENSG00000234545	FAM133B	-	family with sequence similarity 133 member B	protein-coding	Intron	standard_CCs	HOMER_annotatePeaks
chr7:92664375-92664575	4.138212175	TOX_Acute_vs_PB_Acute	200	15.45534105	0.877699319	TOX_Acute	chr7	92664376	92664575	intron (NM_001145306, intron 5 of 7)	intron (NM_001145306, intron 5 of 7)	-74085	NR_109929	257415	NM_152789	ENSG00000234545	FAM133B	-	family with sequence similarity 133 member B	protein-coding	Intron	standard_CCs	HOMER_annotatePeaks
chr7:92671736-92671936	2.401262862	TOX_Acute_vs_PB_Acute	200	15.45534105	2.925664396	TOX_Acute	chr7	92671737	92671936	intron (NM_001145306, intron 4 of 7)	intron (NM_001145306, intron 4 of 7)	-81446	NR_109929	257415	NM_152789	ENSG00000234545	FAM133B	-	family with sequence similarity 133 member B	protein-coding	Intron	standard_CCs	HOMER_annotatePeaks
chr7:92674485-92674685	2.816295132	TOX_Acute_vs_PB_Acute	200	12.36427284	1.755398638	TOX_Acute	chr7	92674486	92674685	intron (NM_001145306, intron 4 of 7)	intron (NM_001145306, intron 4 of 7)	-84195	NR_109929	257415	NM_152789	ENSG00000234545	FAM133B	-	family with sequence similarity 133 member B	protein-coding	Intron	standard_CCs	HOMER_annotatePeaks
chr7:92682979-92683390	1.816306865	TOX_Acute_vs_PB_Acute	411	46.36602314	13.16548978	TOX_Acute	chr7	92682980	92683390	intron (NM_001145306, intron 4 of 7)	intron (NM_001145306, intron 4 of 7)	-92795	NR_109929	257415	NM_152789	ENSG00000234545	FAM133B	-	family with sequence similarity 133 member B	protein-coding	Intron	standard_CCs	HOMER_annotatePeaks
chr7:92685070-92685270	2.548107693	TOX_Acute_vs_PB_Acute	200	47.91155724	8.19186031	TOX_Acute	chr7	92685071	92685270	intron (NM_001145306, intron 4 of 7)	intron (NM_001145306, intron 4 of 7)	-94780	NR_109929	257415	NM_152789	ENSG00000234545	FAM133B	-	family with sequence similarity 133 member B	protein-coding	Intron	standard_CCs	HOMER_annotatePeaks
chr7:92695967-92696167	1.62365855	TOX_Acute_vs_PB_Acute	200	10.81873873	3.510797276	TOX_Acute	chr7	92695968	92696167	intron (NM_001145306, intron 4 of 7)	intron (NM_001145306, intron 4 of 7)	-105677	NR_109929	257415	NM_152789	ENSG00000234545	FAM133B	-	family with sequence similarity 133 member B	protein-coding	Intron	standard_CCs	HOMER_annotatePeaks
chr7:92706750-92707306	3.256873292	TOX_Acute_vs_PB_Acute	556	58.73029597	6.143895233	TOX_Acute	chr7	92706751	92707306	intron (NM_001145306, intron 4 of 7)	intron (NM_001145306, intron 4 of 7)	-116638	NR_109929	257415	NM_152789	ENSG00000234545	FAM133B	-	family with sequence similarity 133 member B	protein-coding	Intron	standard_CCs	HOMER_annotatePeaks
chr7:92708562-92709141	2.108487041	TOX_Acute_vs_PB_Acute	579	61.82136418	14.33575554	TOX_Acute	chr7	92708563	92709141	intron (NM_001145306, intron 4 of 7)	intron (NM_001145306, intron 4 of 7)	-118462	NR_109929	257415	NM_152789	ENSG00000234545	FAM133B	-	family with sequence similarity 133 member B	protein-coding	Intron	standard_CCs	HOMER_annotatePeaks
chr7:92718077-92718277	2.240801409	TOX_Acute_vs_PB_Acute	200	26.27407978	5.558762353	TOX_Acute	chr7	92718078	92718277	intron (NM_001145306, intron 4 of 7)	intron (NM_001145306, intron 4 of 7)	115782	NM_001259	1021	NM_001259	ENSG00000105810	CDK6	MCPH12|PLSTIRE	cyclin dependent kinase 6	protein-coding	Intron	standard_CCs	HOMER_annotatePeaks
chr7:92722526-92722726	2.256876441	TOX_Acute_vs_PB_Acute	200	29.36514799	6.143895233	TOX_Acute	chr7	92722527	92722726	intron (NM_001145306, intron 4 of 7)	intron (NM_001145306, intron 4 of 7)	111333	NM_001259	1021	NM_001259	ENSG00000105810	CDK6	MCPH12|PLSTIRE	cyclin dependent kinase 6	protein-coding	Intron	standard_CCs	HOMER_annotatePeaks
chr7:92729234-92729475	3.275730176	TOX_Acute_vs_PB_Acute	241	34.0017503	3.510797276	TOX_Acute	chr7	92729235	92729475	intron (NM_001145306, intron 3 of 7)	intron (NM_001145306, intron 3 of 7)	104604	NM_001259	1021	NM_001259	ENSG00000105810	CDK6	MCPH12|PLSTIRE	cyclin dependent kinase 6	protein-coding	Intron	standard_CCs	HOMER_annotatePeaks
chr7:92731640-92732065	2.870747946	TOX_Acute_vs_PB_Acute	425	27.81961388	3.803363715	TOX_Acute	chr7	92731641	92732065	intron (NM_001145306, intron 3 of 7)	intron (NM_001145306, intron 3 of 7)	102106	NM_001259	1021	NM_001259	ENSG00000105810	CDK6	MCPH12|PLSTIRE	cyclin dependent kinase 6	protein-coding	Intron	standard_CCs	HOMER_annotatePeaks
chr7:92769023-92769223	2.263762947	TOX_Acute_vs_PB_Acute	200	30.91068209	6.436461672	TOX_Acute	chr7	92769024	92769223	intron (NM_001145306, intron 3 of 7)	intron (NM_001145306, intron 3 of 7)	64836	NM_001259	1021	NM_001259	ENSG00000105810	CDK6	MCPH12|PLSTIRE	cyclin dependent kinase 6	protein-coding	Intron	standard_CCs	HOMER_annotatePeaks
chr7:92808085-92808518	2.034486648	TOX_Acute_vs_PB_Acute	433	58.73029597	14.33575554	TOX_Acute	chr7	92808086	92808518	intron (NM_001145306, intron 2 of 7)	intron (NM_001145306, intron 2 of 7)	25657	NM_001259	1021	NM_001259	ENSG00000105810	CDK6	MCPH12|PLSTIRE	cyclin dependent kinase 6	protein-coding	Intron	standard_CCs	HOMER_annotatePeaks
chr7:92809680-92810130	2.144110859	TOX_Acute_vs_PB_Acute	450	63.36689829	14.33575554	TOX_Acute	chr7	92809681	92810130	intron (NM_001145306, intron 2 of 7)	intron (NM_001145306, intron 2 of 7)	24054	NM_001259	1021	NM_001259	ENSG00000105810	CDK6	MCPH12|PLSTIRE	cyclin dependent kinase 6	protein-coding	Intron	standard_CCs	HOMER_annotatePeaks
chr7:92813159-92814020	3.291294651	TOX_Acute_vs_PB_Acute	861	312.1978891	31.88974192	TOX_Acute	chr7	92813160	92814020	intron (NM_001145306, intron 2 of 7)	intron (NM_001145306, intron 2 of 7)	20369	NM_001259	1021	NM_001259	ENSG00000105810	CDK6	MCPH12|PLSTIRE	cyclin dependent kinase 6	protein-coding	Intron	standard_CCs	HOMER_annotatePeaks
chr7:92824585-92825190	2.715375096	TOX_Acute_vs_PB_Acute	605	71.09456881	10.82495827	TOX_Acute	chr7	92824586	92825190	intron (NM_001145306, intron 2 of 7)	MIRc|SINE|MIR	9071	NM_001259	1021	NM_001259	ENSG00000105810	CDK6	MCPH12|PLSTIRE	cyclin dependent kinase 6	protein-coding	Intron	standard_CCs	HOMER_annotatePeaks
chr7:92829185-92829858	1.239808277	TOX_Acute_vs_PB_Acute	673	58.73029597	24.86814737	TOX_Acute	chr7	92829186	92829858	intron (NM_001145306, intron 2 of 7)	L2c|LINE|L2	4437	NM_001259	1021	NM_001259	ENSG00000105810	CDK6	MCPH12|PLSTIRE	cyclin dependent kinase 6	protein-coding	Intron	standard_CCs	HOMER_annotatePeaks
chr7:92832152-92832605	1.427266836	TOX_Acute_vs_PB_Acute	453	86.54990986	32.18230836	TOX_Acute	chr7	92832153	92832605	intron (NM_001145306, intron 2 of 7)	intron (NM_001145306, intron 2 of 7)	1580	NM_001259	1021	NM_001259	ENSG00000105810	CDK6	MCPH12|PLSTIRE	cyclin dependent kinase 6	protein-coding	Intron	standard_CCs	HOMER_annotatePeaks
chr7:92841378-92841578	1.401268425	TOX_Acute_vs_PB_Acute	200	13.90980694	5.266195914	TOX_Acute	chr7	92841379	92841578	intron (NR_110088, intron 1 of 1)	intron (NR_110088, intron 1 of 1)	-4905	NM_001145306	1021	NM_001259	ENSG00000105810	CDK6	MCPH12|PLSTIRE	cyclin dependent kinase 6	protein-coding	-5kb to +1kb of TSS	standard_CCs	HOMER_annotatePeaks
chr7:92855122-92855322	2.986219864	TOX_Acute_vs_PB_Acute	200	13.90980694	1.755398638	TOX_Acute	chr7	92855123	92855322	intron (NR_110087, intron 2 of 2)	intron (NR_110087, intron 2 of 2)	-18649	NM_001145306	1021	NM_001259	ENSG00000105810	CDK6	MCPH12|PLSTIRE	cyclin dependent kinase 6	protein-coding	Intron	standard_CCs	HOMER_annotatePeaks
chr7:92903801-92904001	2.401261243	TOX_Acute_vs_PB_Acute	200	12.36427284	2.340531517	TOX_Acute	chr7	92903802	92904001	intron (NR_110087, intron 2 of 2)	intron (NR_110087, intron 2 of 2)	-67328	NM_001145306	1021	NM_001259	ENSG00000105810	CDK6	MCPH12|PLSTIRE	cyclin dependent kinase 6	protein-coding	Intron	standard_CCs	HOMER_annotatePeaks
chr7:92904575-92904775	2.968305503	TOX_Acute_vs_PB_Acute	200	61.82136418	7.899293871	TOX_Acute	chr7	92904576	92904775	intron (NR_110087, intron 2 of 2)	intron (NR_110087, intron 2 of 2)	-68102	NM_001145306	1021	NM_001259	ENSG00000105810	CDK6	MCPH12|PLSTIRE	cyclin dependent kinase 6	protein-coding	Intron	standard_CCs	HOMER_annotatePeaks
chr7:92969254-92969454	2.508178984	TOX_Acute_vs_PB_Acute	200	21.63747746	3.803363715	TOX_Acute	chr7	92969255	92969454	Intergenic	L1ME1|LINE|L1	-132781	NM_001145306	1021	NM_001259	ENSG00000105810	CDK6	MCPH12|PLSTIRE	cyclin dependent kinase 6	protein-coding	Intergenic/non-coding	standard_CCs	HOMER_annotatePeaks
chr7:93036845-93037208	1.754907284	TOX_Acute_vs_PB_Acute	363	71.09456881	21.06478365	TOX_Acute	chr7	93036846	93037208	Intergenic	Intergenic	80952	NM_017654	54809	NM_017654	ENSG00000205413	SAMD9	C7orf5|DRIF1|M7MLS2|MIRAGE|NFTC|OEF1|OEF2	sterile alpha motif domain containing 9	protein-coding	Intergenic/non-coding	standard_CCs	HOMER_annotatePeaks
chr7:93165267-93165696	1.450179059	TOX_Acute_vs_PB_Acute	429	23.18301157	8.48442675	TOX_Acute	chr7	93165268	93165696	Intergenic	Intergenic	-17097	NM_001350084	219285	NM_152703	ENSG00000177409	SAMD9L	ATXPC|C7DELq|C7orf6|DEL7q|DRIF2|M7MLS1|MLSM7|SCA49|UEF1	sterile alpha motif domain containing 9 like	protein-coding	Intergenic/non-coding	standard_CCs	HOMER_annotatePeaks
chr7:95921726-95921926	2.038692984	TOX_Acute_vs_PB_Acute	200	10.81873873	2.633097957	TOX_Acute	chr7	95921727	95921926	intron (NM_004411, intron 6 of 16)	intron (NM_004411, intron 6 of 16)	149320	NM_001135557	1780	NM_004411	ENSG00000158560	DYNC1I1	DNCI1|DNCIC1	dynein cytoplasmic 1 intermediate chain 1	protein-coding	Intron	standard_CCs	HOMER_annotatePeaks
chr7:96304217-96304488	2.986222267	TOX_Acute_vs_PB_Acute	271	18.54640926	2.340531517	TOX_Acute	chr7	96304218	96304488	intron (NM_001160210, intron 1 of 17)	intron (NM_001160210, intron 1 of 17)	17745	NR_027662	10165	NM_014251	ENSG00000004864	SLC25A13	ARALAR2|CITRIN|CTLN2|NICCD	solute carrier family 25 member 13	protein-coding	Intron	standard_CCs	HOMER_annotatePeaks
chr7:96320731-96320931	1.401267522	TOX_Acute_vs_PB_Acute	200	10.81873873	4.095930155	TOX_Acute	chr7	96320732	96320931	intron (NM_001160210, intron 1 of 17)	intron (NM_001160210, intron 1 of 17)	1267	NR_027662	10165	NM_014251	ENSG00000004864	SLC25A13	ARALAR2|CITRIN|CTLN2|NICCD	solute carrier family 25 member 13	protein-coding	Intron	standard_CCs	HOMER_annotatePeaks
chr7:98219157-98219357	8.302908913	TOX_Acute_vs_PB_Acute	200	17.00087515	0	TOX_Acute	chr7	98219158	98219357	intron (NM_015395, intron 23 of 25)	L1PB|LINE|L1	7818	NM_177455	168620	NM_177455	ENSG00000180535	BHLHA15	BHLHB8|MIST1	basic helix-loop-helix family member a15	protein-coding	Intron	standard_CCs	HOMER_annotatePeaks
chr7:98347291-98347491	2.986219864	TOX_Acute_vs_PB_Acute	200	13.90980694	1.755398638	TOX_Acute	chr7	98347292	98347491	intron (NM_018842, intron 3 of 13)	Tigger6a|DNA|TcMar-Tigger	53699	NM_018842	55971	NM_018842	ENSG00000006453	BAIAP2L1	IRTKS	BAR/IMD domain containing adaptor protein 2 like 1	protein-coding	Intron	standard_CCs	HOMER_annotatePeaks
chr7:98886582-98886782	4.20859241	TOX_Acute_vs_PB_Acute	200	10.81873873	0.585132879	TOX_Acute	chr7	98886583	98886782	intron (NM_001375524, intron 3 of 72)	intron (NM_001375524, intron 3 of 72)	4985	NR_132754	106633801	NR_132754		SCARNA28	ZL1	small Cajal body-specific RNA 28	ncRNA	Intron	standard_CCs	HOMER_annotatePeaks
chr7:98996472-98996672	2.160256728	TOX_Acute_vs_PB_Acute	200	17.00087515	3.803363715	TOX_Acute	chr7	98996473	98996672	intron (NM_001375524, intron 67 of 72)	intron (NM_001375524, intron 67 of 72)	-16593	NR_110102	101927550	NR_110102		LOC101927550	-	uncharacterized LOC101927550	ncRNA	Intron	standard_CCs	HOMER_annotatePeaks
chr7:99102420-99102690	1.946702778	TOX_Acute_vs_PB_Acute	270	41.72942082	10.82495827	TOX_Acute	chr7	99102421	99102690	intron (NM_181349, intron 1 of 17)	Kanga1a|DNA|TcMar-Tc2	41553	NM_001199847	57154	NM_020429	ENSG00000198742	SMURF1	-	SMAD specific E3 ubiquitin protein ligase 1	protein-coding	Intron	standard_CCs	HOMER_annotatePeaks
chr7:99103384-99103650	2.42874881	TOX_Acute_vs_PB_Acute	266	81.91330754	15.21345486	TOX_Acute	chr7	99103385	99103650	intron (NM_181349, intron 1 of 17)	intron (NM_181349, intron 1 of 17)	40591	NM_001199847	57154	NM_020429	ENSG00000198742	SMURF1	-	SMAD specific E3 ubiquitin protein ligase 1	protein-coding	Intron	standard_CCs	HOMER_annotatePeaks
chr7:99497829-99498029	3.623638772	TOX_Acute_vs_PB_Acute	200	10.81873873	0.877699319	TOX_Acute	chr7	99497830	99498029	intron (NM_001345967, intron 1 of 1)	MER44A|DNA|TcMar-Tigger	2352	NM_001345967	84124	NM_032164	ENSG00000160908	ZNF394	ZKSCAN14|ZSCAN46	zinc finger protein 394	protein-coding	Intron	standard_CCs	HOMER_annotatePeaks
chr7:99514134-99514334	4.723166507	TOX_Acute_vs_PB_Acute	200	15.45534105	0.585132879	TOX_Acute	chr7	99514135	99514334	intron (NM_001318083, intron 3 of 4)	Looper|DNA|PiggyBac	8229	NM_001318084	23660	NM_014569	ENSG00000196652	ZKSCAN5	ZFP-95|ZFP95|ZNF914|ZSCAN37	zinc finger with KRAB and SCAN domains 5	protein-coding	Intron	standard_CCs	HOMER_annotatePeaks
chr7:99562908-99563108	1.275738676	TOX_Acute_vs_PB_Acute	200	17.00087515	7.021594552	TOX_Acute	chr7	99562909	99563108	intron (NM_024061, intron 4 of 4)	intron (NM_024061, intron 4 of 4)	4174	NM_001363333	79027	NM_024061	ENSG00000197343	ZNF655	VIK|VIK-1	zinc finger protein 655	protein-coding	Intron	standard_CCs	HOMER_annotatePeaks
chr7:99627271-99627471	2.986222267	TOX_Acute_vs_PB_Acute	200	18.54640926	2.340531517	TOX_Acute	chr7	99627272	99627471	intron (NM_001350984, intron 7 of 7)	L1ME3A|LINE|L1	10425	NM_001350986	221785	NM_145115	ENSG00000197037	ZSCAN25	ZNF498	zinc finger and SCAN domain containing 25	protein-coding	Intron	standard_CCs	HOMER_annotatePeaks
chr7:99631422-99631622	2.101705599	TOX_Acute_vs_PB_Acute	200	20.09194336	4.681063034	TOX_Acute	chr7	99631423	99631622	3' UTR (NM_001350979, exon 6 of 6)	3' UTR (NM_001350979, exon 6 of 6)	14576	NM_001350986	221785	NM_145115	ENSG00000197037	ZSCAN25	ZNF498	zinc finger and SCAN domain containing 25	protein-coding	3' UTR	standard_CCs	HOMER_annotatePeaks
chr7:99637290-99637778	2.047632621	TOX_Acute_vs_PB_Acute	488	83.45884165	20.18708434	TOX_Acute	chr7	99637291	99637778	intron (NM_001350984, intron 7 of 7)	intron (NM_001350984, intron 7 of 7)	20588	NM_001350986	221785	NM_145115	ENSG00000197037	ZSCAN25	ZNF498	zinc finger and SCAN domain containing 25	protein-coding	Intron	standard_CCs	HOMER_annotatePeaks
chr7:100209023-100209223	5.488699356	TOX_Acute_vs_PB_Acute	200	26.27407978	0.585132879	TOX_Acute	chr7	100209024	100209223	non-coding (NR_028038, exon 7 of 7)	non-coding (NR_028038, exon 7 of 7)	-10125	NM_024070	79037	NM_024070	ENSG00000213413	PVRIG	C7orf15|CD112R	PVR related immunoglobulin domain containing	protein-coding	Exon	standard_CCs	HOMER_annotatePeaks
chr7:100345024-100345224	3.294342707	TOX_Acute_vs_PB_Acute	200	20.09194336	2.047965078	TOX_Acute	chr7	100345025	100345224	intron (NR_036570, intron 3 of 16)	LTR13|LTR|ERVK	-7194	NR_103728	101752334	NR_103728		PVRIG2P	-	PVR related immunoglobulin domain containing 2, pseudogene	pseudo	Intron	standard_CCs	HOMER_annotatePeaks
chr7:100365415-100365615	3.401258487	TOX_Acute_vs_PB_Acute	200	24.72854567	2.340531517	TOX_Acute	chr7	100365416	100365615	intron (NM_001371931, intron 4 of 4)	L1MB2|LINE|L1	7512	NM_178238	29990	NM_013440	ENSG00000121716	PILRB	FDFACT1|FDFACT2	paired immunoglobin like type 2 receptor beta	protein-coding	Intron	standard_CCs	HOMER_annotatePeaks
chr7:100396757-100396957	3.05108027	TOX_Acute_vs_PB_Acute	200	140.6436035	16.9688535	TOX_Acute	chr7	100396758	100396957	intron (NM_013439, intron 3 of 6)	L1MB2|LINE|L1	23370	NM_013439	29992	NM_013439	ENSG00000085514	PILRA	FDF03	paired immunoglobin like type 2 receptor alpha	protein-coding	Intron	standard_CCs	HOMER_annotatePeaks
chr7:100527460-100527693	2.723190939	TOX_Acute_vs_PB_Acute	233	23.18301157	3.510797276	TOX_Acute	chr7	100527461	100527693	Intergenic	L1M3|LINE|L1	-11626	NM_006076	3268	NM_006076	ENSG00000106351	AGFG2	HRBL|RABR	ArfGAP with FG repeats 2	protein-coding	Intergenic/non-coding	standard_CCs	HOMER_annotatePeaks
chr7:100545632-100545832	3.401251624	TOX_Acute_vs_PB_Acute	200	12.36427284	1.170265759	TOX_Acute	chr7	100545633	100545832	intron (NM_006076, intron 1 of 11)	intron (NM_006076, intron 1 of 11)	6529	NM_006076	3268	NM_006076	ENSG00000106351	AGFG2	HRBL|RABR	ArfGAP with FG repeats 2	protein-coding	Intron	standard_CCs	HOMER_annotatePeaks
chr7:100546775-100547080	2.526793888	TOX_Acute_vs_PB_Acute	305	18.54640926	3.218230836	TOX_Acute	chr7	100546776	100547080	intron (NM_006076, intron 1 of 11)	intron (NM_006076, intron 1 of 11)	7725	NM_006076	3268	NM_006076	ENSG00000106351	AGFG2	HRBL|RABR	ArfGAP with FG repeats 2	protein-coding	Intron	standard_CCs	HOMER_annotatePeaks
chr7:100840064-100840296	1.870750979	TOX_Acute_vs_PB_Acute	232	13.90980694	3.803363715	TOX_Acute	chr7	100840065	100840296	intron (NR_146550, intron 1 of 1)	Harlequin-int|LTR|ERV1	12434	NR_146550	105375430	NR_146550	ENSG00000236305	SLC12A9-AS1	-	SLC12A9 antisense RNA 1	ncRNA	Intron	standard_CCs	HOMER_annotatePeaks
chr7:101953477-101953720	2.437793303	TOX_Acute_vs_PB_Acute	243	61.82136418	11.41009115	TOX_Acute	chr7	101953478	101953720	intron (NM_001202544, intron 2 of 21)	intron (NM_001202544, intron 2 of 21)	135973	NM_181552	1523	NM_001913	ENSG00000257923	CUX1	CASP|CDP|CDP/Cut|CDP1|COY1|CUTL1|CUX|Clox|Cux/CDP|GDDI|GOLIM6|Nbla10317|p100|p110|p200|p75	cut like homeobox 1	protein-coding	Intron	standard_CCs	HOMER_annotatePeaks
chr7:102712122-102712322	2.948750207	TOX_Acute_vs_PB_Acute	200	29.36514799	3.803363715	TOX_Acute	chr7	102712123	102712322	intron (NR_146066, intron 1 of 11)	intron (NR_146066, intron 1 of 11)	36472	NR_146066	100133005	NR_146066		RASA4DP	-	RAS p21 protein activator 4D, pseudogene	pseudo	Intron	standard_CCs	HOMER_annotatePeaks
chr7:102713275-102714016	2.926357176	TOX_Acute_vs_PB_Acute	741	91.18651217	11.99522403	TOX_Acute	chr7	102713276	102714016	intron (NR_146066, intron 1 of 11)	intron (NR_146066, intron 1 of 11)	35048	NR_146066	100133005	NR_146066		RASA4DP	-	RAS p21 protein activator 4D, pseudogene	pseudo	Intron	standard_CCs	HOMER_annotatePeaks
chr7:102714987-102715187	2.079340991	TOX_Acute_vs_PB_Acute	200	68.0035006	16.09115418	TOX_Acute	chr7	102714988	102715187	intron (NR_146066, intron 1 of 11)	intron (NR_146066, intron 1 of 11)	33607	NR_146066	100133005	NR_146066		RASA4DP	-	RAS p21 protein activator 4D, pseudogene	pseudo	Intron	standard_CCs	HOMER_annotatePeaks
chr7:102715923-102716123	2.20861659	TOX_Acute_vs_PB_Acute	200	10.81873873	2.340531517	TOX_Acute	chr7	102715924	102716123	intron (NR_146066, intron 1 of 11)	intron (NR_146066, intron 1 of 11)	32671	NR_146066	100133005	NR_146066		RASA4DP	-	RAS p21 protein activator 4D, pseudogene	pseudo	Intron	standard_CCs	HOMER_annotatePeaks
chr7:102743167-102743367	1.63573276	TOX_Acute_vs_PB_Acute	200	15.45534105	4.973629474	TOX_Acute	chr7	102743168	102743367	intron (NR_146066, intron 1 of 11)	L1MEd|LINE|L1	5427	NR_146066	100133005	NR_146066		RASA4DP	-	RAS p21 protein activator 4D, pseudogene	pseudo	Intron	standard_CCs	HOMER_annotatePeaks
chr7:103353736-103353936	2.886682044	TOX_Acute_vs_PB_Acute	200	10.81873873	1.462832198	TOX_Acute	chr7	103353737	103353936	intron (NM_206885, intron 9 of 9)	Penelope1_Vert|LINE|Penelope	6193	NM_002803	5701	NM_002803	ENSG00000161057	PSMC2	MSS1|Nbla10058|RPT1|S7	proteasome 26S subunit, ATPase 2	protein-coding	Intron	standard_CCs	HOMER_annotatePeaks
chr7:104878620-104878820	3.816284084	TOX_Acute_vs_PB_Acute	200	12.36427284	0.877699319	TOX_Acute	chr7	104878621	104878820	intron (NM_199000, intron 2 of 2)	Tigger1|DNA|TcMar-Tigger	47925	NR_027374	723809	NR_027374	ENSG00000225329	LHFPL3-AS2	lncPENG	LHFPL3 antisense RNA 2	ncRNA	Intron	standard_CCs	HOMER_annotatePeaks
chr7:104945506-104945706	1.32326632	TOX_Acute_vs_PB_Acute	200	13.90980694	5.558762353	TOX_Acute	chr7	104945507	104945706	Intergenic	Intergenic	-18961	NR_027374	723809	NR_027374	ENSG00000225329	LHFPL3-AS2	lncPENG	LHFPL3 antisense RNA 2	ncRNA	Intergenic/non-coding	standard_CCs	HOMER_annotatePeaks
chr7:104956922-104957220	1.586825806	TOX_Acute_vs_PB_Acute	298	44.82048903	14.92088842	TOX_Acute	chr7	104956923	104957220	Intergenic	Intergenic	-30426	NR_027374	723809	NR_027374	ENSG00000225329	LHFPL3-AS2	lncPENG	LHFPL3 antisense RNA 2	ncRNA	Intergenic/non-coding	standard_CCs	HOMER_annotatePeaks
chr7:105017880-105018258	1.832985478	TOX_Acute_vs_PB_Acute	378	44.82048903	12.5803569	TOX_Acute	chr7	105017881	105018258	intron (NM_182931, intron 1 of 26)	intron (NM_182931, intron 1 of 26)	3864	NM_182931	55904	NM_018682	ENSG00000005483	KMT2E	HDCMC04P|MLL5|NKp44L|ODLURO|SETD5B	lysine methyltransferase 2E (inactive)	protein-coding	Intron	standard_CCs	HOMER_annotatePeaks
chr7:105036575-105036910	3.816284084	TOX_Acute_vs_PB_Acute	335	12.36427284	0.877699319	TOX_Acute	chr7	105036576	105036910	intron (NM_182931, intron 1 of 26)	intron (NM_182931, intron 1 of 26)	22538	NM_182931	55904	NM_018682	ENSG00000005483	KMT2E	HDCMC04P|MLL5|NKp44L|ODLURO|SETD5B	lysine methyltransferase 2E (inactive)	protein-coding	Intron	standard_CCs	HOMER_annotatePeaks
chr7:105099209-105099409	3.355458219	TOX_Acute_vs_PB_Acute	200	47.91155724	4.681063034	TOX_Acute	chr7	105099210	105099409	intron (NM_182931, intron 15 of 26)	MIR3|SINE|MIR	85104	NM_182931	55904	NM_018682	ENSG00000005483	KMT2E	HDCMC04P|MLL5|NKp44L|ODLURO|SETD5B	lysine methyltransferase 2E (inactive)	protein-coding	Intron	standard_CCs	HOMER_annotatePeaks
chr7:105102082-105102282	2.763829379	TOX_Acute_vs_PB_Acute	200	13.90980694	2.047965078	TOX_Acute	chr7	105102083	105102282	exon (NM_018682, exon 16 of 26)	exon (NM_018682, exon 16 of 26)	87977	NM_182931	55904	NM_018682	ENSG00000005483	KMT2E	HDCMC04P|MLL5|NKp44L|ODLURO|SETD5B	lysine methyltransferase 2E (inactive)	protein-coding	Exon	standard_CCs	HOMER_annotatePeaks
chr7:105106353-105106553	5.649163387	TOX_Acute_vs_PB_Acute	200	29.36514799	0.585132879	TOX_Acute	chr7	105106354	105106553	intron (NM_182931, intron 19 of 26)	intron (NM_182931, intron 19 of 26)	92248	NM_182931	55904	NM_018682	ENSG00000005483	KMT2E	HDCMC04P|MLL5|NKp44L|ODLURO|SETD5B	lysine methyltransferase 2E (inactive)	protein-coding	Intron	standard_CCs	HOMER_annotatePeaks
chr7:105149936-105150136	2.69076801	TOX_Acute_vs_PB_Acute	200	17.00087515	2.633097957	TOX_Acute	chr7	105149937	105150136	intron (NM_182691, intron 6 of 14)	intron (NM_182691, intron 6 of 14)	119041	NM_182691	6733	NM_182691	ENSG00000135250	SRPK2	SFRSK2	SRSF protein kinase 2	protein-coding	Intron	standard_CCs	HOMER_annotatePeaks
chr7:105187230-105187490	3.623638772	TOX_Acute_vs_PB_Acute	260	10.81873873	0.877699319	TOX_Acute	chr7	105187231	105187490	intron (NM_182691, intron 2 of 14)	intron (NM_182691, intron 2 of 14)	81717	NM_182691	6733	NM_182691	ENSG00000135250	SRPK2	SFRSK2	SRSF protein kinase 2	protein-coding	Intron	standard_CCs	HOMER_annotatePeaks
chr7:105207957-105208157	1.231343982	TOX_Acute_vs_PB_Acute	200	12.36427284	5.266195914	TOX_Acute	chr7	105207958	105208157	intron (NM_001350741, intron 2 of 16)	L1MB8|LINE|L1	61020	NM_182691	6733	NM_182691	ENSG00000135250	SRPK2	SFRSK2	SRSF protein kinase 2	protein-coding	Intron	standard_CCs	HOMER_annotatePeaks
chr7:105209086-105209286	1.0089527	TOX_Acute_vs_PB_Acute	200	12.36427284	6.143895233	TOX_Acute	chr7	105209087	105209286	intron (NM_001350741, intron 2 of 16)	intron (NM_001350741, intron 2 of 16)	59891	NM_182691	6733	NM_182691	ENSG00000135250	SRPK2	SFRSK2	SRSF protein kinase 2	protein-coding	Intron	standard_CCs	HOMER_annotatePeaks
chr7:105268030-105268230	2.038696416	TOX_Acute_vs_PB_Acute	200	21.63747746	5.266195914	TOX_Acute	chr7	105268031	105268230	intron (NM_001350741, intron 2 of 16)	intron (NM_001350741, intron 2 of 16)	947	NM_182691	6733	NM_182691	ENSG00000135250	SRPK2	SFRSK2	SRSF protein kinase 2	protein-coding	-5kb to +1kb of TSS	standard_CCs	HOMER_annotatePeaks
chr7:105269100-105269355	1.096416474	TOX_Acute_vs_PB_Acute	255	26.27407978	12.28779047	TOX_Acute	chr7	105269101	105269355	promoter-TSS (NM_001350744)	promoter-TSS (NM_001350744)	-151	NM_001350744	6733	NM_182691	ENSG00000135250	SRPK2	SFRSK2	SRSF protein kinase 2	protein-coding	-5kb to +1kb of TSS	standard_CCs	HOMER_annotatePeaks
chr7:105289710-105289928	3.34879398	TOX_Acute_vs_PB_Acute	218	41.72942082	4.095930155	TOX_Acute	chr7	105289711	105289928	intron (NM_001350742, intron 2 of 16)	Tigger1|DNA|TcMar-Tigger	8960	NM_001278273	6733	NM_182691	ENSG00000135250	SRPK2	SFRSK2	SRSF protein kinase 2	protein-coding	Intron	standard_CCs	HOMER_annotatePeaks
chr7:105295537-105295880	2.670453396	TOX_Acute_vs_PB_Acute	343	72.64010292	11.41009115	TOX_Acute	chr7	105295538	105295880	intron (NM_001350742, intron 2 of 16)	L1MB4|LINE|L1	3070	NM_001278273	6733	NM_182691	ENSG00000135250	SRPK2	SFRSK2	SRSF protein kinase 2	protein-coding	Intron	standard_CCs	HOMER_annotatePeaks
chr7:105298240-105298440	1.585694471	TOX_Acute_vs_PB_Acute	200	38.63835262	12.87292334	TOX_Acute	chr7	105298241	105298440	intron (NM_001278273, intron 1 of 16)	L1ME1|LINE|L1	439	NM_001278273	6733	NM_182691	ENSG00000135250	SRPK2	SFRSK2	SRSF protein kinase 2	protein-coding	-5kb to +1kb of TSS	standard_CCs	HOMER_annotatePeaks
chr7:105300649-105300849	3.816292622	TOX_Acute_vs_PB_Acute	200	24.72854567	1.755398638	TOX_Acute	chr7	105300650	105300849	intron (NM_001350742, intron 2 of 16)	L1PA6|LINE|L1	-1970	NM_001278273	6733	NM_182691	ENSG00000135250	SRPK2	SFRSK2	SRSF protein kinase 2	protein-coding	-5kb to +1kb of TSS	standard_CCs	HOMER_annotatePeaks
chr7:105304175-105304638	3.841828721	TOX_Acute_vs_PB_Acute	463	29.36514799	2.047965078	TOX_Acute	chr7	105304176	105304638	intron (NM_001350742, intron 2 of 16)	intron (NM_001350742, intron 2 of 16)	-5628	NM_001278273	6733	NM_182691	ENSG00000135250	SRPK2	SFRSK2	SRSF protein kinase 2	protein-coding	Intron	standard_CCs	HOMER_annotatePeaks
chr7:105306147-105306868	3.261541563	TOX_Acute_vs_PB_Acute	721	182.3730243	19.01681858	TOX_Acute	chr7	105306148	105306868	intron (NM_001350742, intron 2 of 16)	intron (NM_001350742, intron 2 of 16)	-7729	NM_001278273	6733	NM_182691	ENSG00000135250	SRPK2	SFRSK2	SRSF protein kinase 2	protein-coding	Intron	standard_CCs	HOMER_annotatePeaks
chr7:105308631-105308831	3.593902055	TOX_Acute_vs_PB_Acute	200	24.72854567	2.047965078	TOX_Acute	chr7	105308632	105308831	intron (NM_001350742, intron 2 of 16)	intron (NM_001350742, intron 2 of 16)	-9952	NM_001278273	6733	NM_182691	ENSG00000135250	SRPK2	SFRSK2	SRSF protein kinase 2	protein-coding	Intron	standard_CCs	HOMER_annotatePeaks
chr7:105345242-105345455	2.45189266	TOX_Acute_vs_PB_Acute	213	44.82048903	8.19186031	TOX_Acute	chr7	105345243	105345455	intron (NM_001350742, intron 2 of 16)	intron (NM_001350742, intron 2 of 16)	43572	NM_182692	6733	NM_182691	ENSG00000135250	SRPK2	SFRSK2	SRSF protein kinase 2	protein-coding	Intron	standard_CCs	HOMER_annotatePeaks
chr7:105346775-105346975	2.593904712	TOX_Acute_vs_PB_Acute	200	12.36427284	2.047965078	TOX_Acute	chr7	105346776	105346975	intron (NM_001350742, intron 2 of 16)	(A)n|Simple_repeat|Simple_repeat	42046	NM_182692	6733	NM_182691	ENSG00000135250	SRPK2	SFRSK2	SRSF protein kinase 2	protein-coding	Intron	standard_CCs	HOMER_annotatePeaks
chr7:105715632-105715832	2.038692984	TOX_Acute_vs_PB_Acute	200	10.81873873	2.633097957	TOX_Acute	chr7	105715633	105715832	intron (NM_001385596, intron 3 of 11)	intron (NM_001385596, intron 3 of 11)	-36570	NM_138495	222255	NM_020725	ENSG00000146776	ATXN7L1	ATXN7L4	ataxin 7 like 1	protein-coding	Intron	standard_CCs	HOMER_annotatePeaks
chr7:105809141-105809341	4.25923634	TOX_Acute_vs_PB_Acute	200	44.82048903	2.340531517	TOX_Acute	chr7	105809142	105809341	intron (NM_001385596, intron 2 of 11)	intron (NM_001385596, intron 2 of 11)	67344	NM_152749	222255	NM_020725	ENSG00000146776	ATXN7L1	ATXN7L4	ataxin 7 like 1	protein-coding	Intron	standard_CCs	HOMER_annotatePeaks
chr7:105925010-105925218	4.986206756	TOX_Acute_vs_PB_Acute	208	27.81961388	0.877699319	TOX_Acute	chr7	105925011	105925218	Intergenic	Tigger1|DNA|TcMar-Tigger	-38150	NM_001301161	222256	NM_152750	ENSG00000128536	CDHR3	CDH28	cadherin related family member 3	protein-coding	Intergenic/non-coding	standard_CCs	HOMER_annotatePeaks
chr7:106071685-106071885	2.029298369	TOX_Acute_vs_PB_Acute	200	26.27407978	6.436461672	TOX_Acute	chr7	106071686	106071885	Intergenic	Intergenic	40527	NM_001381911	6856	NM_006754	ENSG00000008282	SYPL1	H-SP1|SYPL	synaptophysin like 1	protein-coding	Intergenic/non-coding	standard_CCs	HOMER_annotatePeaks
chr7:106255379-106255579	5.986180819	TOX_Acute_vs_PB_Acute	200	18.54640926	0.29256644	TOX_Acute	chr7	106255380	106255579	intron (NM_005746, intron 8 of 10)	intron (NM_005746, intron 8 of 10)	29504	NM_005746	10135	NM_005746	ENSG00000105835	NAMPT	1110035O14Rik|PBEF|PBEF1|VF|VISFATIN	nicotinamide phosphoribosyltransferase	protein-coding	Intron	standard_CCs	HOMER_annotatePeaks
chr7:106278881-106279081	3.401261747	TOX_Acute_vs_PB_Acute	200	49.45709135	4.681063034	TOX_Acute	chr7	106278882	106279081	intron (NM_005746, intron 1 of 10)	intron (NM_005746, intron 1 of 10)	6002	NM_005746	10135	NM_005746	ENSG00000105835	NAMPT	1110035O14Rik|PBEF|PBEF1|VF|VISFATIN	nicotinamide phosphoribosyltransferase	protein-coding	Intron	standard_CCs	HOMER_annotatePeaks
chr7:106285800-106286076	2.816300057	TOX_Acute_vs_PB_Acute	276	24.72854567	3.510797276	TOX_Acute	chr7	106285801	106286076	promoter-TSS (NM_005746)	promoter-TSS (NM_005746)	-955	NM_005746	10135	NM_005746	ENSG00000105835	NAMPT	1110035O14Rik|PBEF|PBEF1|VF|VISFATIN	nicotinamide phosphoribosyltransferase	protein-coding	-5kb to +1kb of TSS	standard_CCs	HOMER_annotatePeaks
chr7:106346619-106346950	1.178877134	TOX_Acute_vs_PB_Acute	331	13.90980694	6.143895233	TOX_Acute	chr7	106346620	106346950	Intergenic	Charlie6|DNA|hAT-Charlie	-61802	NM_005746	10135	NM_005746	ENSG00000105835	NAMPT	1110035O14Rik|PBEF|PBEF1|VF|VISFATIN	nicotinamide phosphoribosyltransferase	protein-coding	Intergenic/non-coding	standard_CCs	HOMER_annotatePeaks
chr7:106419961-106420161	1.199635836	TOX_Acute_vs_PB_Acute	200	15.45534105	6.729028112	TOX_Acute	chr7	106419962	106420161	Intergenic	L2|LINE|L2	-135078	NM_005746	10135	NM_005746	ENSG00000105835	NAMPT	1110035O14Rik|PBEF|PBEF1|VF|VISFATIN	nicotinamide phosphoribosyltransferase	protein-coding	Intergenic/non-coding	standard_CCs	HOMER_annotatePeaks
chr7:106480417-106480617	2.401262862	TOX_Acute_vs_PB_Acute	200	15.45534105	2.925664396	TOX_Acute	chr7	106480418	106480617	Intergenic	L1M4a1|LINE|L1	180641	NM_175884	168455	NM_175884	ENSG00000253276	CCDC71L	C7orf74	coiled-coil domain containing 71 like	protein-coding	Intergenic/non-coding	standard_CCs	HOMER_annotatePeaks
chr7:106598300-106598500	3.208606532	TOX_Acute_vs_PB_Acute	200	10.81873873	1.170265759	TOX_Acute	chr7	106598301	106598500	Intergenic	L1MA9|LINE|L1	62758	NM_175884	168455	NM_175884	ENSG00000253276	CCDC71L	C7orf74	coiled-coil domain containing 71 like	protein-coding	Intergenic/non-coding	standard_CCs	HOMER_annotatePeaks
chr7:106661077-106661277	1.763836444	TOX_Acute_vs_PB_Acute	200	13.90980694	4.095930155	TOX_Acute	chr7	106661078	106661277	promoter-TSS (NM_175884)	promoter-TSS (NM_175884)	-19	NM_175884	168455	NM_175884	ENSG00000253276	CCDC71L	C7orf74	coiled-coil domain containing 71 like	protein-coding	-5kb to +1kb of TSS	standard_CCs	HOMER_annotatePeaks
chr7:106718179-106718615	1.546468958	TOX_Acute_vs_PB_Acute	436	72.64010292	24.86814737	TOX_Acute	chr7	106718180	106718615	Intergenic	Intergenic	-57239	NM_175884	168455	NM_175884	ENSG00000253276	CCDC71L	C7orf74	coiled-coil domain containing 71 like	protein-coding	Intergenic/non-coding	standard_CCs	HOMER_annotatePeaks
chr7:106772756-106772956	1.856948245	TOX_Acute_vs_PB_Acute	200	37.09281851	10.23982539	TOX_Acute	chr7	106772757	106772956	Intergenic	Intergenic	-92426	NM_001282427	5294	NM_002649	ENSG00000105851	PIK3CG	IMD97|PI3CG|PI3K|PI3Kgamma|PIK3|p110gamma|p120-PI3K	phosphatidylinositol-4,5-bisphosphate 3-kinase catalytic subunit gamma	protein-coding	Intergenic/non-coding	standard_CCs	HOMER_annotatePeaks
chr7:106864847-106865260	1.773237699	TOX_Acute_vs_PB_Acute	413	34.0017503	9.947258948	TOX_Acute	chr7	106864848	106865260	promoter-TSS (NM_002649)	promoter-TSS (NM_002649)	-228	NM_001282427	5294	NM_002649	ENSG00000105851	PIK3CG	IMD97|PI3CG|PI3K|PI3Kgamma|PIK3|p110gamma|p120-PI3K	phosphatidylinositol-4,5-bisphosphate 3-kinase catalytic subunit gamma	protein-coding	-5kb to +1kb of TSS	standard_CCs	HOMER_annotatePeaks
chr7:106866970-106867175	1.62868016	TOX_Acute_vs_PB_Acute	205	37.09281851	11.99522403	TOX_Acute	chr7	106866971	106867175	intron (NM_002649, intron 1 of 10)	intron (NM_002649, intron 1 of 10)	1594	NM_002649	5294	NM_002649	ENSG00000105851	PIK3CG	IMD97|PI3CG|PI3K|PI3Kgamma|PIK3|p110gamma|p120-PI3K	phosphatidylinositol-4,5-bisphosphate 3-kinase catalytic subunit gamma	protein-coding	Intron	standard_CCs	HOMER_annotatePeaks
chr7:106870930-106871285	3.79981079	TOX_Acute_vs_PB_Acute	355	89.64097807	6.436461672	TOX_Acute	chr7	106870931	106871285	intron (NM_001282426, intron 2 of 10)	intron (NM_001282426, intron 2 of 10)	5629	NM_002649	5294	NM_002649	ENSG00000105851	PIK3CG	IMD97|PI3CG|PI3K|PI3Kgamma|PIK3|p110gamma|p120-PI3K	phosphatidylinositol-4,5-bisphosphate 3-kinase catalytic subunit gamma	protein-coding	Intron	standard_CCs	HOMER_annotatePeaks
chr7:106872344-106872598	1.401268042	TOX_Acute_vs_PB_Acute	254	12.36427284	4.681063034	TOX_Acute	chr7	106872345	106872598	intron (NM_001282426, intron 2 of 10)	intron (NM_001282426, intron 2 of 10)	6992	NM_002649	5294	NM_002649	ENSG00000105851	PIK3CG	IMD97|PI3CG|PI3K|PI3Kgamma|PIK3|p110gamma|p120-PI3K	phosphatidylinositol-4,5-bisphosphate 3-kinase catalytic subunit gamma	protein-coding	Intron	standard_CCs	HOMER_annotatePeaks
chr7:106878805-106879005	1.886691068	TOX_Acute_vs_PB_Acute	200	10.81873873	2.925664396	TOX_Acute	chr7	106878806	106879005	intron (NM_001282426, intron 5 of 10)	L3|LINE|CR1	13426	NM_002649	5294	NM_002649	ENSG00000105851	PIK3CG	IMD97|PI3CG|PI3K|PI3Kgamma|PIK3|p110gamma|p120-PI3K	phosphatidylinositol-4,5-bisphosphate 3-kinase catalytic subunit gamma	protein-coding	Intron	standard_CCs	HOMER_annotatePeaks
chr7:107172280-107172588	3.014240177	TOX_Acute_vs_PB_Acute	308	40.18388672	4.973629474	TOX_Acute	chr7	107172281	107172588	intron (NM_012257, intron 1 of 10)	intron (NM_012257, intron 1 of 10)	3431	NM_012257	26959	NM_012257	ENSG00000105856	HBP1	-	HMG-box transcription factor 1	protein-coding	Intron	standard_CCs	HOMER_annotatePeaks
chr7:107281255-107281610	2.263760267	TOX_Acute_vs_PB_Acute	355	15.45534105	3.218230836	TOX_Acute	chr7	107281256	107281610	intron (NM_001379511, intron 12 of 20)	intron (NM_001379511, intron 12 of 20)	112430	NM_012257	26959	NM_012257	ENSG00000105856	HBP1	-	HMG-box transcription factor 1	protein-coding	Intron	standard_CCs	HOMER_annotatePeaks
chr7:107312626-107312826	4.40123805	TOX_Acute_vs_PB_Acute	200	12.36427284	0.585132879	TOX_Acute	chr7	107312627	107312826	intron (NM_001379515, intron 6 of 16)	intron (NM_001379515, intron 6 of 16)	143723	NM_012257	26959	NM_012257	ENSG00000105856	HBP1	-	HMG-box transcription factor 1	protein-coding	Intron	standard_CCs	HOMER_annotatePeaks
chr7:107660370-107660570	1.330879745	TOX_Acute_vs_PB_Acute	200	15.45534105	6.143895233	TOX_Acute	chr7	107660371	107660570	promoter-TSS (NM_000441)	promoter-TSS (NM_000441)	-358	NM_000441	5172	NM_000441	ENSG00000091137	SLC26A4	DFNB4|EVA|PDS|TDH2B	solute carrier family 26 member 4	protein-coding	-5kb to +1kb of TSS	standard_CCs	HOMER_annotatePeaks
chr7:107813584-107813784	1.401269183	TOX_Acute_vs_PB_Acute	200	18.54640926	7.021594552	TOX_Acute	chr7	107813585	107813784	Intergenic	Intergenic	-10461	NM_000111	1811	NM_000111	ENSG00000091138	SLC26A3	CLD|DRA	solute carrier family 26 member 3	protein-coding	Intergenic/non-coding	standard_CCs	HOMER_annotatePeaks
chr7:107815615-107815815	4.723166507	TOX_Acute_vs_PB_Acute	200	15.45534105	0.585132879	TOX_Acute	chr7	107815616	107815815	Intergenic	Intergenic	-12492	NM_000111	1811	NM_000111	ENSG00000091138	SLC26A3	CLD|DRA	solute carrier family 26 member 3	protein-coding	Intergenic/non-coding	standard_CCs	HOMER_annotatePeaks
chr7:108309365-108309565	3.249251789	TOX_Acute_vs_PB_Acute	200	13.90980694	1.462832198	TOX_Acute	chr7	108309366	108309565	intron (NM_001371126, intron 3 of 32)	intron (NM_001371126, intron 3 of 32)	19061	NM_001371179	4897	NM_005010	ENSG00000091129	NRCAM	NEDNMS	neuronal cell adhesion molecule	protein-coding	Intron	standard_CCs	HOMER_annotatePeaks
chr7:108419026-108419226	2.51674068	TOX_Acute_vs_PB_Acute	200	20.09194336	3.510797276	TOX_Acute	chr7	108419027	108419226	intron (NM_001371128, intron 1 of 31)	intron (NM_001371128, intron 1 of 31)	37271	NM_001193583	4897	NM_005010	ENSG00000091129	NRCAM	NEDNMS	neuronal cell adhesion molecule	protein-coding	Intron	standard_CCs	HOMER_annotatePeaks
chr7:110779552-110779760	2.83422385	TOX_Acute_vs_PB_Acute	208	41.72942082	5.851328793	TOX_Acute	chr7	110779553	110779760	intron (NM_001350963, intron 5 of 5)	intron (NM_001350963, intron 5 of 5)	-311350	NM_001099660	54674	NM_018334	ENSG00000173114	LRRN3	FIGLER5|NLRR-3|NLRR3	leucine rich repeat neuronal 3	protein-coding	Intron	standard_CCs	HOMER_annotatePeaks
chr7:110919110-110919310	5.249244805	TOX_Acute_vs_PB_Acute	200	55.63922777	1.462832198	TOX_Acute	chr7	110919111	110919310	intron (NM_032549, intron 4 of 5)	intron (NM_032549, intron 4 of 5)	-171796	NM_001099660	54674	NM_018334	ENSG00000173114	LRRN3	FIGLER5|NLRR-3|NLRR3	leucine rich repeat neuronal 3	protein-coding	Intron	standard_CCs	HOMER_annotatePeaks
chr7:110977295-110977495	3.07933782	TOX_Acute_vs_PB_Acute	200	111.2784555	13.16548978	TOX_Acute	chr7	110977296	110977495	intron (NM_032549, intron 3 of 5)	intron (NM_032549, intron 3 of 5)	-113611	NM_001099660	54674	NM_018334	ENSG00000173114	LRRN3	FIGLER5|NLRR-3|NLRR3	leucine rich repeat neuronal 3	protein-coding	Intron	standard_CCs	HOMER_annotatePeaks
chr7:110984085-110984285	2.249260176	TOX_Acute_vs_PB_Acute	200	13.90980694	2.925664396	TOX_Acute	chr7	110984086	110984285	intron (NM_032549, intron 3 of 5)	intron (NM_032549, intron 3 of 5)	-106821	NM_001099660	54674	NM_018334	ENSG00000173114	LRRN3	FIGLER5|NLRR-3|NLRR3	leucine rich repeat neuronal 3	protein-coding	Intron	standard_CCs	HOMER_annotatePeaks
chr7:111004425-111004625	2.101707624	TOX_Acute_vs_PB_Acute	200	40.18388672	9.362126069	TOX_Acute	chr7	111004426	111004625	intron (NM_032549, intron 3 of 5)	MIR|SINE|MIR	-86481	NM_001099660	54674	NM_018334	ENSG00000173114	LRRN3	FIGLER5|NLRR-3|NLRR3	leucine rich repeat neuronal 3	protein-coding	Intron	standard_CCs	HOMER_annotatePeaks
chr7:111013272-111013472	1.21684644	TOX_Acute_vs_PB_Acute	200	34.0017503	14.62832198	TOX_Acute	chr7	111013273	111013472	intron (NM_032549, intron 3 of 5)	L2b|LINE|L2	-77634	NM_001099660	54674	NM_018334	ENSG00000173114	LRRN3	FIGLER5|NLRR-3|NLRR3	leucine rich repeat neuronal 3	protein-coding	Intron	standard_CCs	HOMER_annotatePeaks
chr7:111025235-111025570	2.531665157	TOX_Acute_vs_PB_Acute	335	125.1882625	21.64991653	TOX_Acute	chr7	111025236	111025570	intron (NM_032549, intron 3 of 5)	intron (NM_032549, intron 3 of 5)	-65603	NM_001099660	54674	NM_018334	ENSG00000173114	LRRN3	FIGLER5|NLRR-3|NLRR3	leucine rich repeat neuronal 3	protein-coding	Intron	standard_CCs	HOMER_annotatePeaks
chr7:111029535-111030320	1.897838821	TOX_Acute_vs_PB_Acute	785	281.287207	75.48214143	TOX_Acute	chr7	111029536	111030320	intron (NM_032549, intron 3 of 5)	intron (NM_032549, intron 3 of 5)	-61078	NM_001099660	54674	NM_018334	ENSG00000173114	LRRN3	FIGLER5|NLRR-3|NLRR3	leucine rich repeat neuronal 3	protein-coding	Intron	standard_CCs	HOMER_annotatePeaks
chr7:111074010-111074385	1.681376664	TOX_Acute_vs_PB_Acute	375	26.27407978	8.19186031	TOX_Acute	chr7	111074011	111074385	intron (NM_032549, intron 3 of 5)	MIR3|SINE|MIR	-16808	NM_001099660	54674	NM_018334	ENSG00000173114	LRRN3	FIGLER5|NLRR-3|NLRR3	leucine rich repeat neuronal 3	protein-coding	Intron	standard_CCs	HOMER_annotatePeaks
chr7:111076244-111076444	1.986231562	TOX_Acute_vs_PB_Acute	200	55.63922777	14.0431891	TOX_Acute	chr7	111076245	111076444	intron (NM_032549, intron 3 of 5)	intron (NM_032549, intron 3 of 5)	-14662	NM_001099660	54674	NM_018334	ENSG00000173114	LRRN3	FIGLER5|NLRR-3|NLRR3	leucine rich repeat neuronal 3	protein-coding	Intron	standard_CCs	HOMER_annotatePeaks
chr7:111082780-111083845	1.63686158	TOX_Acute_vs_PB_Acute	1065	466.7512996	150.0865835	TOX_Acute	chr7	111082781	111083845	intron (NM_032549, intron 3 of 5)	intron (NM_032549, intron 3 of 5)	-7693	NM_001099660	54674	NM_018334	ENSG00000173114	LRRN3	FIGLER5|NLRR-3|NLRR3	leucine rich repeat neuronal 3	protein-coding	Intron	standard_CCs	HOMER_annotatePeaks
chr7:111101740-111102296	4.40125475	TOX_Acute_vs_PB_Acute	556	49.45709135	2.340531517	TOX_Acute	chr7	111101741	111102296	intron (NM_001099658, intron 2 of 2)	intron (NM_001099658, intron 2 of 2)	10891	NM_001099658	54674	NM_018334	ENSG00000173114	LRRN3	FIGLER5|NLRR-3|NLRR3	leucine rich repeat neuronal 3	protein-coding	Intron	standard_CCs	HOMER_annotatePeaks
chr7:111232625-111232825	3.208606532	TOX_Acute_vs_PB_Acute	200	10.81873873	1.170265759	TOX_Acute	chr7	111232626	111232825	intron (NM_032549, intron 3 of 5)	intron (NM_032549, intron 3 of 5)	141598	NM_001099658	54674	NM_018334	ENSG00000173114	LRRN3	FIGLER5|NLRR-3|NLRR3	leucine rich repeat neuronal 3	protein-coding	Intron	standard_CCs	HOMER_annotatePeaks
chr7:113122844-113123135	2.240803241	TOX_Acute_vs_PB_Acute	291	52.54815956	11.11752471	TOX_Acute	chr7	113122845	113123135	Intergenic	UCON72|Unknown|Unknown	-4408	NM_001352687	401397	NM_001352687	ENSG00000214194	SMIM30	LINC00998|MAVI1	small integral membrane protein 30	protein-coding	-5kb to +1kb of TSS	standard_CCs	HOMER_annotatePeaks
chr7:114554949-114555149	2.623650312	TOX_Acute_vs_PB_Acute	200	10.81873873	1.755398638	TOX_Acute	chr7	114554950	114555149	intron (NR_033767, intron 4 of 17)	intron (NR_033767, intron 4 of 17)	-98296	NR_037439	100500896	NR_037439	ENSG00000272230	MIR3666	-	microRNA 3666	ncRNA	Intron	standard_CCs	HOMER_annotatePeaks
chr7:114700446-114700646	3.623638772	TOX_Acute_vs_PB_Acute	200	10.81873873	0.877699319	TOX_Acute	chr7	114700447	114700646	Intergenic	Intergenic	47201	NR_037439	100500896	NR_037439	ENSG00000272230	MIR3666	-	microRNA 3666	ncRNA	Intergenic/non-coding	standard_CCs	HOMER_annotatePeaks
chr7:114777435-114777700	2.538768885	TOX_Acute_vs_PB_Acute	265	34.0017503	5.851328793	TOX_Acute	chr7	114777436	114777700	Intergenic	L1M5|LINE|L1	124223	NR_037439	100500896	NR_037439	ENSG00000272230	MIR3666	-	microRNA 3666	ncRNA	Intergenic/non-coding	standard_CCs	HOMER_annotatePeaks
chr7:114783752-114783952	3.47926143	TOX_Acute_vs_PB_Acute	200	29.36514799	2.633097957	TOX_Acute	chr7	114783753	114783952	Intergenic	L1MB4|LINE|L1	130507	NR_037439	100500896	NR_037439	ENSG00000272230	MIR3666	-	microRNA 3666	ncRNA	Intergenic/non-coding	standard_CCs	HOMER_annotatePeaks
chr7:114789125-114789325	3.053335318	TOX_Acute_vs_PB_Acute	200	17.00087515	2.047965078	TOX_Acute	chr7	114789126	114789325	Intergenic	L1MC5a|LINE|L1	-132929	NM_001166345	29969	NM_199072	ENSG00000135272	MDFIC	HIC|LMPHM12|MDFIC1	MyoD family inhibitor domain containing	protein-coding	Intergenic/non-coding	standard_CCs	HOMER_annotatePeaks
chr7:114790141-114790341	2.986226096	TOX_Acute_vs_PB_Acute	200	41.72942082	5.266195914	TOX_Acute	chr7	114790142	114790341	Intergenic	MLT1F1|LTR|ERVL-MaLR	-131913	NM_001166345	29969	NM_199072	ENSG00000135272	MDFIC	HIC|LMPHM12|MDFIC1	MyoD family inhibitor domain containing	protein-coding	Intergenic/non-coding	standard_CCs	HOMER_annotatePeaks
chr7:114796092-114796680	2.28579063	TOX_Acute_vs_PB_Acute	588	55.63922777	11.41009115	TOX_Acute	chr7	114796093	114796680	Intergenic	Intergenic	-125768	NM_001166345	29969	NM_199072	ENSG00000135272	MDFIC	HIC|LMPHM12|MDFIC1	MyoD family inhibitor domain containing	protein-coding	Intergenic/non-coding	standard_CCs	HOMER_annotatePeaks
chr7:114799210-114800310	1.850456948	TOX_Acute_vs_PB_Acute	1100	176.1908879	48.85859542	TOX_Acute	chr7	114799211	114800310	Intergenic	Intergenic	-122394	NM_001166345	29969	NM_199072	ENSG00000135272	MDFIC	HIC|LMPHM12|MDFIC1	MyoD family inhibitor domain containing	protein-coding	Intergenic/non-coding	standard_CCs	HOMER_annotatePeaks
chr7:114802607-114803200	3.117469226	TOX_Acute_vs_PB_Acute	593	35.54728441	4.095930155	TOX_Acute	chr7	114802608	114803200	Intergenic	Intergenic	-119250	NM_001166345	29969	NM_199072	ENSG00000135272	MDFIC	HIC|LMPHM12|MDFIC1	MyoD family inhibitor domain containing	protein-coding	Intergenic/non-coding	standard_CCs	HOMER_annotatePeaks
chr7:114812825-114813025	1.043719154	TOX_Acute_vs_PB_Acute	200	24.72854567	11.99522403	TOX_Acute	chr7	114812826	114813025	Intergenic	Intergenic	-109229	NM_001166345	29969	NM_199072	ENSG00000135272	MDFIC	HIC|LMPHM12|MDFIC1	MyoD family inhibitor domain containing	protein-coding	Intergenic/non-coding	standard_CCs	HOMER_annotatePeaks
chr7:114813650-114813850	3.623648143	TOX_Acute_vs_PB_Acute	200	21.63747746	1.755398638	TOX_Acute	chr7	114813651	114813850	Intergenic	MER20B|DNA|hAT-Charlie	-108404	NM_001166345	29969	NM_199072	ENSG00000135272	MDFIC	HIC|LMPHM12|MDFIC1	MyoD family inhibitor domain containing	protein-coding	Intergenic/non-coding	standard_CCs	HOMER_annotatePeaks
chr7:114814492-114814870	1.263767517	TOX_Acute_vs_PB_Acute	378	38.63835262	16.09115418	TOX_Acute	chr7	114814493	114814870	Intergenic	L2a|LINE|L2	-107473	NM_001166345	29969	NM_199072	ENSG00000135272	MDFIC	HIC|LMPHM12|MDFIC1	MyoD family inhibitor domain containing	protein-coding	Intergenic/non-coding	standard_CCs	HOMER_annotatePeaks
chr7:114818255-114818738	1.571194334	TOX_Acute_vs_PB_Acute	483	27.81961388	9.362126069	TOX_Acute	chr7	114818256	114818738	Intergenic	(AC)n|Simple_repeat|Simple_repeat	-103657	NM_001166345	29969	NM_199072	ENSG00000135272	MDFIC	HIC|LMPHM12|MDFIC1	MyoD family inhibitor domain containing	protein-coding	Intergenic/non-coding	standard_CCs	HOMER_annotatePeaks
chr7:114832970-114833435	2.330878557	TOX_Acute_vs_PB_Acute	465	61.82136418	12.28779047	TOX_Acute	chr7	114832971	114833435	Intergenic	Intergenic	-88951	NM_001166345	29969	NM_199072	ENSG00000135272	MDFIC	HIC|LMPHM12|MDFIC1	MyoD family inhibitor domain containing	protein-coding	Intergenic/non-coding	standard_CCs	HOMER_annotatePeaks
chr7:114835377-114835860	2.00073032	TOX_Acute_vs_PB_Acute	483	38.63835262	9.654692508	TOX_Acute	chr7	114835378	114835860	Intergenic	Intergenic	-86535	NM_001166345	29969	NM_199072	ENSG00000135272	MDFIC	HIC|LMPHM12|MDFIC1	MyoD family inhibitor domain containing	protein-coding	Intergenic/non-coding	standard_CCs	HOMER_annotatePeaks
chr7:114847850-114848135	3.593902055	TOX_Acute_vs_PB_Acute	285	24.72854567	2.047965078	TOX_Acute	chr7	114847851	114848135	Intergenic	Intergenic	-74161	NM_001166345	29969	NM_199072	ENSG00000135272	MDFIC	HIC|LMPHM12|MDFIC1	MyoD family inhibitor domain containing	protein-coding	Intergenic/non-coding	standard_CCs	HOMER_annotatePeaks
chr7:114889784-114889984	1.297649164	TOX_Acute_vs_PB_Acute	200	72.64010292	29.5492104	TOX_Acute	chr7	114889785	114889984	Intergenic	Intergenic	-32270	NM_001166345	29969	NM_199072	ENSG00000135272	MDFIC	HIC|LMPHM12|MDFIC1	MyoD family inhibitor domain containing	protein-coding	Intergenic/non-coding	standard_CCs	HOMER_annotatePeaks
chr7:114916376-114916576	2.816298519	TOX_Acute_vs_PB_Acute	200	18.54640926	2.633097957	TOX_Acute	chr7	114916377	114916576	Intergenic	MIR3|SINE|MIR	-5678	NM_001166345	29969	NM_199072	ENSG00000135272	MDFIC	HIC|LMPHM12|MDFIC1	MyoD family inhibitor domain containing	protein-coding	Intergenic/non-coding	standard_CCs	HOMER_annotatePeaks
chr7:114919497-114919697	1.749188555	TOX_Acute_vs_PB_Acute	200	10.81873873	3.218230836	TOX_Acute	chr7	114919498	114919697	Intergenic	MLT1A0|LTR|ERVL-MaLR	-2557	NM_001166345	29969	NM_199072	ENSG00000135272	MDFIC	HIC|LMPHM12|MDFIC1	MyoD family inhibitor domain containing	protein-coding	-5kb to +1kb of TSS	standard_CCs	HOMER_annotatePeaks
chr7:114921450-114921650	3.275725874	TOX_Acute_vs_PB_Acute	200	17.00087515	1.755398638	TOX_Acute	chr7	114921451	114921650	promoter-TSS (NM_001166346)	promoter-TSS (NM_001166346)	-604	NM_001166345	29969	NM_199072	ENSG00000135272	MDFIC	HIC|LMPHM12|MDFIC1	MyoD family inhibitor domain containing	protein-coding	-5kb to +1kb of TSS	standard_CCs	HOMER_annotatePeaks
chr7:114928170-114928600	1.973848732	TOX_Acute_vs_PB_Acute	430	89.64097807	22.82018229	TOX_Acute	chr7	114928171	114928600	intron (NM_199072, intron 2 of 4)	intron (NM_199072, intron 2 of 4)	6231	NM_001166346	29969	NM_199072	ENSG00000135272	MDFIC	HIC|LMPHM12|MDFIC1	MyoD family inhibitor domain containing	protein-coding	Intron	standard_CCs	HOMER_annotatePeaks
chr7:114930890-114931518	2.521008412	TOX_Acute_vs_PB_Acute	628	174.6453538	30.42690972	TOX_Acute	chr7	114930891	114931518	intron (NM_199072, intron 2 of 4)	intron (NM_199072, intron 2 of 4)	9050	NM_001166346	29969	NM_199072	ENSG00000135272	MDFIC	HIC|LMPHM12|MDFIC1	MyoD family inhibitor domain containing	protein-coding	Intron	standard_CCs	HOMER_annotatePeaks
chr7:114942370-114942823	2.927333635	TOX_Acute_vs_PB_Acute	453	55.63922777	7.314160991	TOX_Acute	chr7	114942371	114942823	intron (NM_199072, intron 3 of 4)	intron (NM_199072, intron 3 of 4)	20443	NM_001166346	29969	NM_199072	ENSG00000135272	MDFIC	HIC|LMPHM12|MDFIC1	MyoD family inhibitor domain containing	protein-coding	Intron	standard_CCs	HOMER_annotatePeaks
chr7:114943812-114944012	1.462669445	TOX_Acute_vs_PB_Acute	200	18.54640926	6.729028112	TOX_Acute	chr7	114943813	114944012	intron (NM_199072, intron 3 of 4)	intron (NM_199072, intron 3 of 4)	21758	NM_001166346	29969	NM_199072	ENSG00000135272	MDFIC	HIC|LMPHM12|MDFIC1	MyoD family inhibitor domain containing	protein-coding	Intron	standard_CCs	HOMER_annotatePeaks
chr7:114956771-114956971	2.642270754	TOX_Acute_vs_PB_Acute	200	20.09194336	3.218230836	TOX_Acute	chr7	114956772	114956971	intron (NM_199072, intron 3 of 4)	intron (NM_199072, intron 3 of 4)	34717	NM_001166346	29969	NM_199072	ENSG00000135272	MDFIC	HIC|LMPHM12|MDFIC1	MyoD family inhibitor domain containing	protein-coding	Intron	standard_CCs	HOMER_annotatePeaks
chr7:114974651-114974851	3.623648143	TOX_Acute_vs_PB_Acute	200	21.63747746	1.755398638	TOX_Acute	chr7	114974652	114974851	intron (NM_199072, intron 3 of 4)	intron (NM_199072, intron 3 of 4)	52597	NM_001166346	29969	NM_199072	ENSG00000135272	MDFIC	HIC|LMPHM12|MDFIC1	MyoD family inhibitor domain containing	protein-coding	Intron	standard_CCs	HOMER_annotatePeaks
chr7:115008990-115010680	1.515983804	TOX_Acute_vs_PB_Acute	1690	242.6488544	84.8442675	TOX_Acute	chr7	115008991	115010680	intron (NM_199072, intron 4 of 4)	intron (NM_199072, intron 4 of 4)	-69123	NR_120521	102724386	NR_120521	ENSG00000225535	LINC01393	-	long intergenic non-protein coding RNA 1393	ncRNA	Intron	standard_CCs	HOMER_annotatePeaks
chr7:115066034-115066234	2.886682044	TOX_Acute_vs_PB_Acute	200	10.81873873	1.462832198	TOX_Acute	chr7	115066035	115066234	Intergenic	L2c|LINE|L2	-12824	NR_120521	102724386	NR_120521	ENSG00000225535	LINC01393	-	long intergenic non-protein coding RNA 1393	ncRNA	Intergenic/non-coding	standard_CCs	HOMER_annotatePeaks
chr7:115066666-115066866	3.816284084	TOX_Acute_vs_PB_Acute	200	12.36427284	0.877699319	TOX_Acute	chr7	115066667	115066866	Intergenic	Intergenic	-12192	NR_120521	102724386	NR_120521	ENSG00000225535	LINC01393	-	long intergenic non-protein coding RNA 1393	ncRNA	Intergenic/non-coding	standard_CCs	HOMER_annotatePeaks
chr7:115231231-115231431	4.138212175	TOX_Acute_vs_PB_Acute	200	15.45534105	0.877699319	TOX_Acute	chr7	115231232	115231431	promoter-TSS (NR_126407)	promoter-TSS (NR_126407)	24	NR_126407	104355291	NR_126407	ENSG00000233607	LINC01392	-	long intergenic non-protein coding RNA 1392	ncRNA	-5kb to +1kb of TSS	standard_CCs	HOMER_annotatePeaks
chr7:116211030-116211235	1.377424189	TOX_Acute_vs_PB_Acute	205	46.36602314	17.84655282	TOX_Acute	chr7	116211031	116211235	intron (NM_015641, intron 1 of 6)	intron (NM_015641, intron 1 of 6)	594	NM_015641	26136	NM_015641	ENSG00000135269	TES	TESS|TESS-2	testin LIM domain protein	protein-coding	-5kb to +1kb of TSS	standard_CCs	HOMER_annotatePeaks
chr7:116211637-116212028	1.254428744	TOX_Acute_vs_PB_Acute	391	21.63747746	9.069559629	TOX_Acute	chr7	116211638	116212028	intron (NM_015641, intron 1 of 6)	intron (NM_015641, intron 1 of 6)	1294	NM_015641	26136	NM_015641	ENSG00000135269	TES	TESS|TESS-2	testin LIM domain protein	protein-coding	Intron	standard_CCs	HOMER_annotatePeaks
chr7:116212989-116213728	1.288796785	TOX_Acute_vs_PB_Acute	739	57.18476187	23.40531517	TOX_Acute	chr7	116212990	116213728	intron (NM_015641, intron 1 of 6)	intron (NM_015641, intron 1 of 6)	2820	NM_015641	26136	NM_015641	ENSG00000135269	TES	TESS|TESS-2	testin LIM domain protein	protein-coding	Intron	standard_CCs	HOMER_annotatePeaks
chr7:116317104-116317304	4.86066996	TOX_Acute_vs_PB_Acute	200	17.00087515	0.585132879	TOX_Acute	chr7	116317105	116317304	Intergenic	Intergenic	-30477	NR_130922	102724434	NR_130921	ENSG00000237870	LOC102724434	-	uncharacterized LOC102724434	ncRNA	Intergenic/non-coding	standard_CCs	HOMER_annotatePeaks
chr7:116342177-116342377	5.986180819	TOX_Acute_vs_PB_Acute	200	18.54640926	0.29256644	TOX_Acute	chr7	116342178	116342377	Intergenic	L1MB3|LINE|L1	-55550	NR_130922	102724434	NR_130921	ENSG00000237870	LOC102724434	-	uncharacterized LOC102724434	ncRNA	Intergenic/non-coding	standard_CCs	HOMER_annotatePeaks
chr7:116674077-116674495	4.401249551	TOX_Acute_vs_PB_Acute	418	24.72854567	1.170265759	TOX_Acute	chr7	116674078	116674495	intron (NM_001324402, intron 1 of 19)	intron (NM_001324402, intron 1 of 19)	2090	NM_001127500	4233	NM_000245	ENSG00000105976	MET	AUTS9|DA11|DFNB97|HGFR|RCCP2|c-Met	MET proto-oncogene, receptor tyrosine kinase	protein-coding	Intron	standard_CCs	HOMER_annotatePeaks
chr7:116679773-116679973	3.208606532	TOX_Acute_vs_PB_Acute	200	10.81873873	1.170265759	TOX_Acute	chr7	116679774	116679973	intron (NM_001324402, intron 1 of 19)	intron (NM_001324402, intron 1 of 19)	7677	NM_001127500	4233	NM_000245	ENSG00000105976	MET	AUTS9|DA11|DFNB97|HGFR|RCCP2|c-Met	MET proto-oncogene, receptor tyrosine kinase	protein-coding	Intron	standard_CCs	HOMER_annotatePeaks
chr7:116955765-116956168	2.694048503	TOX_Acute_vs_PB_Acute	403	75.73117113	11.70265759	TOX_Acute	chr7	116955766	116956168	intron (NR_002329, intron 3 of 4)	intron (NR_002329, intron 3 of 4)	-1633	NR_002330	93653	NR_002330	ENSG00000227199	ST7-AS1	ST7AS1|ST7OT1	ST7 antisense RNA 1	ncRNA	-5kb to +1kb of TSS	standard_CCs	HOMER_annotatePeaks
chr7:116986794-116987020	2.542129668	TOX_Acute_vs_PB_Acute	226	66.4579665	11.41009115	TOX_Acute	chr7	116986795	116987020	intron (NR_161422, intron 1 of 14)	L2c|LINE|L2	-28005	NM_001369603	7982	NM_018412	ENSG00000004866	ST7	ETS7q|FAM4A|FAM4A1|HELG|RAY1|SEN4|TSG7	suppression of tumorigenicity 7	protein-coding	Intron	standard_CCs	HOMER_annotatePeaks
chr7:117006960-117007160	2.553264872	TOX_Acute_vs_PB_Acute	200	15.45534105	2.633097957	TOX_Acute	chr7	117006961	117007160	intron (NR_161422, intron 1 of 14)	Tigger1|DNA|TcMar-Tigger	-7852	NM_001369603	7982	NM_018412	ENSG00000004866	ST7	ETS7q|FAM4A|FAM4A1|HELG|RAY1|SEN4|TSG7	suppression of tumorigenicity 7	protein-coding	Intron	standard_CCs	HOMER_annotatePeaks
chr7:117009947-117010728	3.688143389	TOX_Acute_vs_PB_Acute	781	94.27758038	7.314160991	TOX_Acute	chr7	117009948	117010728	intron (NR_161422, intron 1 of 14)	intron (NR_161422, intron 1 of 14)	-4574	NM_001369603	7982	NM_018412	ENSG00000004866	ST7	ETS7q|FAM4A|FAM4A1|HELG|RAY1|SEN4|TSG7	suppression of tumorigenicity 7	protein-coding	-5kb to +1kb of TSS	standard_CCs	HOMER_annotatePeaks
chr7:117014807-117015628	1.646383252	TOX_Acute_vs_PB_Acute	821	74.18563702	23.69788161	TOX_Acute	chr7	117014808	117015628	intron (NM_001369603, intron 1 of 14)	intron (NM_001369603, intron 1 of 14)	306	NM_001369602	7982	NM_018412	ENSG00000004866	ST7	ETS7q|FAM4A|FAM4A1|HELG|RAY1|SEN4|TSG7	suppression of tumorigenicity 7	protein-coding	-5kb to +1kb of TSS	standard_CCs	HOMER_annotatePeaks
chr7:117016552-117017040	1.231346495	TOX_Acute_vs_PB_Acute	488	49.45709135	21.06478365	TOX_Acute	chr7	117016553	117017040	intron (NM_001369603, intron 1 of 14)	intron (NM_001369603, intron 1 of 14)	1884	NM_001369602	7982	NM_018412	ENSG00000004866	ST7	ETS7q|FAM4A|FAM4A1|HELG|RAY1|SEN4|TSG7	suppression of tumorigenicity 7	protein-coding	Intron	standard_CCs	HOMER_annotatePeaks
chr7:117023609-117023809	3.723179473	TOX_Acute_vs_PB_Acute	200	15.45534105	1.170265759	TOX_Acute	chr7	117023610	117023809	intron (NM_001369599, intron 1 of 15)	intron (NM_001369599, intron 1 of 15)	3491	NM_001369600	7982	NM_018412	ENSG00000004866	ST7	ETS7q|FAM4A|FAM4A1|HELG|RAY1|SEN4|TSG7	suppression of tumorigenicity 7	protein-coding	Intron	standard_CCs	HOMER_annotatePeaks
chr7:117024915-117025115	4.297422981	TOX_Acute_vs_PB_Acute	200	103.550785	5.266195914	TOX_Acute	chr7	117024916	117025115	intron (NM_001369599, intron 1 of 15)	intron (NM_001369599, intron 1 of 15)	4797	NM_001369600	7982	NM_018412	ENSG00000004866	ST7	ETS7q|FAM4A|FAM4A1|HELG|RAY1|SEN4|TSG7	suppression of tumorigenicity 7	protein-coding	Intron	standard_CCs	HOMER_annotatePeaks
chr7:117087024-117087718	1.881894954	TOX_Acute_vs_PB_Acute	694	46.36602314	12.5803569	TOX_Acute	chr7	117087025	117087718	intron (NR_109980, intron 1 of 4)	intron (NR_109980, intron 1 of 4)	3410	NR_109980	93654	NR_002331	ENSG00000226367	ST7-AS2	ST7AS2|ST7OT2	ST7 antisense RNA 2	ncRNA	Intron	standard_CCs	HOMER_annotatePeaks
chr7:117124705-117125045	2.948750207	TOX_Acute_vs_PB_Acute	340	29.36514799	3.803363715	TOX_Acute	chr7	117124706	117125045	intron (NM_001369606, intron 4 of 16)	Tigger12c|DNA|TcMar-Tigger	20717	NR_002331	93654	NR_002331	ENSG00000226367	ST7-AS2	ST7AS2|ST7OT2	ST7 antisense RNA 2	ncRNA	Intron	standard_CCs	HOMER_annotatePeaks
chr7:117128780-117129055	5.101677527	TOX_Acute_vs_PB_Acute	275	20.09194336	0.585132879	TOX_Acute	chr7	117128781	117129055	intron (NR_002331, intron 3 of 5)	intron (NR_002331, intron 3 of 5)	16674	NR_002331	93654	NR_002331	ENSG00000226367	ST7-AS2	ST7AS2|ST7OT2	ST7 antisense RNA 2	ncRNA	Intron	standard_CCs	HOMER_annotatePeaks
chr7:117132362-117133020	3.288790244	TOX_Acute_vs_PB_Acute	658	114.3695237	11.70265759	TOX_Acute	chr7	117132363	117133020	intron (NM_001369607, intron 7 of 15)	Penelope1_Vert|LINE|Penelope	12901	NR_002331	93654	NR_002331	ENSG00000226367	ST7-AS2	ST7AS2|ST7OT2	ST7 antisense RNA 2	ncRNA	Intron	standard_CCs	HOMER_annotatePeaks
chr7:117135307-117135645	3.138227112	TOX_Acute_vs_PB_Acute	338	30.91068209	3.510797276	TOX_Acute	chr7	117135308	117135645	intron (NM_001369606, intron 8 of 16)	intron (NM_001369606, intron 8 of 16)	10116	NR_002331	93654	NR_002331	ENSG00000226367	ST7-AS2	ST7AS2|ST7OT2	ST7 antisense RNA 2	ncRNA	Intron	standard_CCs	HOMER_annotatePeaks
chr7:118186617-118186817	1.612772035	TOX_Acute_vs_PB_Acute	200	17.00087515	5.558762353	TOX_Acute	chr7	118186618	118186817	intron (NM_016200, intron 2 of 3)	MIRb|SINE|MIR	2553	NM_016200	51691	NM_016200	ENSG00000128534	LSM8	NAA38	LSM8 homolog, U6 small nuclear RNA associated	protein-coding	Intron	standard_CCs	HOMER_annotatePeaks
chr7:120955680-120956316	2.996723466	TOX_Acute_vs_PB_Acute	636	319.9255597	40.08160223	TOX_Acute	chr7	120955681	120956316	intron (NM_019071, intron 4 of 11)	intron (NM_019071, intron 4 of 11)	5221	NM_019071	54556	NM_019071	ENSG00000071243	ING3	Eaf4|ING2|MEAF4|p47ING3	inhibitor of growth family member 3	protein-coding	Intron	standard_CCs	HOMER_annotatePeaks
chr7:120967064-120967264	3.401251624	TOX_Acute_vs_PB_Acute	200	12.36427284	1.170265759	TOX_Acute	chr7	120967065	120967264	intron (NM_019071, intron 6 of 11)	intron (NM_019071, intron 6 of 11)	16387	NM_019071	54556	NM_019071	ENSG00000071243	ING3	Eaf4|ING2|MEAF4|p47ING3	inhibitor of growth family member 3	protein-coding	Intron	standard_CCs	HOMER_annotatePeaks
chr7:120979889-120980220	1.63573276	TOX_Acute_vs_PB_Acute	331	15.45534105	4.973629474	TOX_Acute	chr7	120979890	120980220	Intergenic	Intergenic	-8656	NM_024913	79974	NM_024913	ENSG00000106034	CPED1	C7orf58	cadherin like and PC-esterase domain containing 1	protein-coding	Intergenic/non-coding	standard_CCs	HOMER_annotatePeaks
chr7:121372700-121372966	3.494370565	TOX_Acute_vs_PB_Acute	266	49.45709135	4.388496595	TOX_Acute	chr7	121372701	121372966	intron (NM_001040020, intron 3 of 9)	intron (NM_001040020, intron 3 of 9)	23475	NM_014888	10447	NM_014888	ENSG00000196937	FAM3C	GS3786|ILEI	FAM3 metabolism regulating signaling molecule C	protein-coding	Intron	standard_CCs	HOMER_annotatePeaks
chr7:121530346-121530546	3.308152671	TOX_Acute_vs_PB_Acute	200	46.36602314	4.681063034	TOX_Acute	chr7	121530347	121530546	Intergenic	MLT1I|LTR|ERVL-MaLR	-134078	NM_001040020	10447	NM_014888	ENSG00000196937	FAM3C	GS3786|ILEI	FAM3 metabolism regulating signaling molecule C	protein-coding	Intergenic/non-coding	standard_CCs	HOMER_annotatePeaks
chr7:121530902-121531102	2.208620489	TOX_Acute_vs_PB_Acute	200	21.63747746	4.681063034	TOX_Acute	chr7	121530903	121531102	Intergenic	Intergenic	-134634	NM_001040020	10447	NM_014888	ENSG00000196937	FAM3C	GS3786|ILEI	FAM3 metabolism regulating signaling molecule C	protein-coding	Intergenic/non-coding	standard_CCs	HOMER_annotatePeaks
chr7:123538171-123538371	2.593904712	TOX_Acute_vs_PB_Acute	200	12.36427284	2.047965078	TOX_Acute	chr7	123538172	123538371	non-coding (NR_111926, exon 8 of 8)	non-coding (NR_111926, exon 8 of 8)	-3607	NR_104245	154865	NM_178827	ENSG00000164675	IQUB	TRS4	IQ motif and ubiquitin domain containing	protein-coding	-5kb to +1kb of TSS	standard_CCs	HOMER_annotatePeaks
chr7:123711530-123711870	1.18976678	TOX_Acute_vs_PB_Acute	340	29.36514799	12.87292334	TOX_Acute	chr7	123711531	123711870	intron (NM_003941, intron 1 of 10)	intron (NM_003941, intron 1 of 10)	37303	NM_003941	8976	NM_003941	ENSG00000106299	WASL	N-WASP|NWASP|WASPB	WASP like actin nucleation promoting factor	protein-coding	Intron	standard_CCs	HOMER_annotatePeaks
chr7:123712295-123712590	2.249260176	TOX_Acute_vs_PB_Acute	295	13.90980694	2.925664396	TOX_Acute	chr7	123712296	123712590	intron (NM_003941, intron 1 of 10)	L1MC4|LINE|L1	36560	NM_003941	8976	NM_003941	ENSG00000106299	WASL	N-WASP|NWASP|WASPB	WASP like actin nucleation promoting factor	protein-coding	Intron	standard_CCs	HOMER_annotatePeaks
chr7:123715417-123715617	3.500792944	TOX_Acute_vs_PB_Acute	200	23.18301157	2.047965078	TOX_Acute	chr7	123715418	123715617	intron (NM_003941, intron 1 of 10)	intron (NM_003941, intron 1 of 10)	33486	NM_003941	8976	NM_003941	ENSG00000106299	WASL	N-WASP|NWASP|WASPB	WASP like actin nucleation promoting factor	protein-coding	Intron	standard_CCs	HOMER_annotatePeaks
chr7:123724810-123725010	1.208623626	TOX_Acute_vs_PB_Acute	200	10.81873873	4.681063034	TOX_Acute	chr7	123724811	123725010	intron (NM_003941, intron 1 of 10)	intron (NM_003941, intron 1 of 10)	24093	NM_003941	8976	NM_003941	ENSG00000106299	WASL	N-WASP|NWASP|WASPB	WASP like actin nucleation promoting factor	protein-coding	Intron	standard_CCs	HOMER_annotatePeaks
chr7:123741375-123741575	5.208571253	TOX_Acute_vs_PB_Acute	200	10.81873873	0.29256644	TOX_Acute	chr7	123741376	123741575	intron (NM_003941, intron 1 of 10)	intron (NM_003941, intron 1 of 10)	7528	NM_003941	8976	NM_003941	ENSG00000106299	WASL	N-WASP|NWASP|WASPB	WASP like actin nucleation promoting factor	protein-coding	Intron	standard_CCs	HOMER_annotatePeaks
chr7:123742077-123742277	2.038692984	TOX_Acute_vs_PB_Acute	200	10.81873873	2.633097957	TOX_Acute	chr7	123742078	123742277	intron (NM_003941, intron 1 of 10)	intron (NM_003941, intron 1 of 10)	6826	NM_003941	8976	NM_003941	ENSG00000106299	WASL	N-WASP|NWASP|WASPB	WASP like actin nucleation promoting factor	protein-coding	Intron	standard_CCs	HOMER_annotatePeaks
chr7:123747100-123747300	1.457852641	TOX_Acute_vs_PB_Acute	200	20.09194336	7.314160991	TOX_Acute	chr7	123747101	123747300	intron (NM_003941, intron 1 of 10)	MIR3|SINE|MIR	1803	NM_003941	8976	NM_003941	ENSG00000106299	WASL	N-WASP|NWASP|WASPB	WASP like actin nucleation promoting factor	protein-coding	Intron	standard_CCs	HOMER_annotatePeaks
chr7:123758660-123759085	2.401264098	TOX_Acute_vs_PB_Acute	425	20.09194336	3.803363715	TOX_Acute	chr7	123758661	123759085	Intergenic	Charlie7|DNA|hAT-Charlie	-9870	NM_003941	8976	NM_003941	ENSG00000106299	WASL	N-WASP|NWASP|WASPB	WASP like actin nucleation promoting factor	protein-coding	Intergenic/non-coding	standard_CCs	HOMER_annotatePeaks
chr7:123819170-123819481	4.723166507	TOX_Acute_vs_PB_Acute	311	15.45534105	0.585132879	TOX_Acute	chr7	123819171	123819481	intron (NR_002731, intron 1 of 1)	intron (NR_002731, intron 1 of 1)	5187	NR_002731	26062	NR_002731		HYAL6P	HYAL6|HYALP1	hyaluronidase 6, pseudogene	pseudo	Intron	standard_CCs	HOMER_annotatePeaks
chr7:124893193-124893393	3.57117654	TOX_Acute_vs_PB_Acute	200	13.90980694	1.170265759	TOX_Acute	chr7	124893194	124893393	intron (NR_003104, intron 5 of 19)	intron (NR_003104, intron 5 of 19)	36532	NM_015450	25913	NM_015450	ENSG00000128513	POT1	CMM10|CRMCC3|GLM9|HPOT1|PFBMFT8|TPDS3	protection of telomeres 1	protein-coding	Intron	standard_CCs	HOMER_annotatePeaks
chr7:127375717-127375917	2.468379923	TOX_Acute_vs_PB_Acute	200	34.0017503	6.143895233	TOX_Acute	chr7	127375718	127375917	intron (NM_176814, intron 4 of 5)	intron (NM_176814, intron 4 of 5)	16891	NM_176814	168850	NM_176814	ENSG00000048405	ZNF800	-	zinc finger protein 800	protein-coding	Intron	standard_CCs	HOMER_annotatePeaks
chr7:127850305-127850505	6.208572553	TOX_Acute_vs_PB_Acute	200	21.63747746	0.29256644	TOX_Acute	chr7	127850306	127850505	intron (NM_014390, intron 12 of 23)	intron (NM_014390, intron 12 of 23)	-147104	NR_027330	27099	NM_014411	ENSG00000279078	SND1-IT1	C7orf54|NAG8|NSG-X	SND1 intronic transcript 1	ncRNA	Intron	standard_CCs	HOMER_annotatePeaks
chr7:127857084-127857290	2.886688235	TOX_Acute_vs_PB_Acute	206	21.63747746	2.925664396	TOX_Acute	chr7	127857085	127857290	intron (NM_014390, intron 12 of 23)	AluYk3|SINE|Alu	-140322	NR_027330	27099	NM_014411	ENSG00000279078	SND1-IT1	C7orf54|NAG8|NSG-X	SND1 intronic transcript 1	ncRNA	Intron	standard_CCs	HOMER_annotatePeaks
chr7:127874193-127874393	6.025671773	TOX_Acute_vs_PB_Acute	200	57.18476187	0.877699319	TOX_Acute	chr7	127874194	127874393	intron (NM_014390, intron 12 of 23)	intron (NM_014390, intron 12 of 23)	-123216	NR_027330	27099	NM_014411	ENSG00000279078	SND1-IT1	C7orf54|NAG8|NSG-X	SND1 intronic transcript 1	ncRNA	Intron	standard_CCs	HOMER_annotatePeaks
chr7:127897694-127897894	2.763829379	TOX_Acute_vs_PB_Acute	200	13.90980694	2.047965078	TOX_Acute	chr7	127897695	127897894	intron (NM_014390, intron 13 of 23)	L1ME4a|LINE|L1	-99715	NR_027330	27099	NM_014411	ENSG00000279078	SND1-IT1	C7orf54|NAG8|NSG-X	SND1 intronic transcript 1	ncRNA	Intron	standard_CCs	HOMER_annotatePeaks
chr7:128455525-128455725	2.053342179	TOX_Acute_vs_PB_Acute	200	17.00087515	4.095930155	TOX_Acute	chr7	128455526	128455725	promoter-TSS (NM_001098786)	promoter-TSS (NM_001098786)	-205	NM_001098786	29923	NM_013332	ENSG00000135245	HILPDA	C7orf68|HIG-2|HIG2	hypoxia inducible lipid droplet associated	protein-coding	-5kb to +1kb of TSS	standard_CCs	HOMER_annotatePeaks
chr7:128459107-128459470	3.178865841	TOX_Acute_vs_PB_Acute	363	18.54640926	2.047965078	TOX_Acute	chr7	128459108	128459470	TTS (NM_001098786)	TTS (NM_001098786)	3411	NM_013332	29923	NM_013332	ENSG00000135245	HILPDA	C7orf68|HIG-2|HIG2	hypoxia inducible lipid droplet associated	protein-coding	TTS	standard_CCs	HOMER_annotatePeaks
chr7:128511082-128511282	4.723166507	TOX_Acute_vs_PB_Acute	200	15.45534105	0.585132879	TOX_Acute	chr7	128511083	128511282	Intergenic	Intergenic	34434	NM_018396	55798	NM_018396	ENSG00000165055	METTL2B	METL|METTL2|METTL2A|PSENIP1	methyltransferase 2B, tRNA N3-cytidine	protein-coding	Intergenic/non-coding	standard_CCs	HOMER_annotatePeaks
chr7:128533027-128533227	2.401261243	TOX_Acute_vs_PB_Acute	200	12.36427284	2.340531517	TOX_Acute	chr7	128533028	128533227	Intergenic	Intergenic	56379	NM_018396	55798	NM_018396	ENSG00000165055	METTL2B	METL|METTL2|METTL2A|PSENIP1	methyltransferase 2B, tRNA N3-cytidine	protein-coding	Intergenic/non-coding	standard_CCs	HOMER_annotatePeaks
chr7:128963492-128963840	1.462669445	TOX_Acute_vs_PB_Acute	348	18.54640926	6.729028112	TOX_Acute	chr7	128963493	128963840	intron (NR_167924, intron 21 of 22)	intron (NR_167924, intron 21 of 22)	22398	NM_001364314	3663	NM_032643	ENSG00000128604	IRF5	SLEB10	interferon regulatory factor 5	protein-coding	Intron	standard_CCs	HOMER_annotatePeaks
chr7:129008682-129008920	2.053342179	TOX_Acute_vs_PB_Acute	238	17.00087515	4.095930155	TOX_Acute	chr7	129008683	129008920	intron (NR_167926, intron 5 of 21)	intron (NR_167926, intron 5 of 21)	46310	NR_167923	23534	NM_012470	ENSG00000064419	TNPO3	IPO12|LGMD1F|LGMDD2|MTR10A|TRN-SR|TRN-SR2|TRNSR	transportin 3	protein-coding	Intron	standard_CCs	HOMER_annotatePeaks
chr7:129259422-129259622	1.844874668	TOX_Acute_vs_PB_Acute	200	26.27407978	7.314160991	TOX_Acute	chr7	129259423	129259622	intron (NM_001130720, intron 1 of 16)	intron (NM_001130720, intron 1 of 16)	34492	NM_001130720	23382	NM_015328	ENSG00000158467	AHCYL2	ADOHCYASE3|IRBIT2	adenosylhomocysteinase like 2	protein-coding	Intron	standard_CCs	HOMER_annotatePeaks
chr7:129351702-129351910	2.022753618	TOX_Acute_vs_PB_Acute	208	15.45534105	3.803363715	TOX_Acute	chr7	129351703	129351910	intron (NM_001130720, intron 1 of 16)	Charlie1a|DNA|hAT-Charlie	-16574	NM_001130723	23382	NM_015328	ENSG00000158467	AHCYL2	ADOHCYASE3|IRBIT2	adenosylhomocysteinase like 2	protein-coding	Intron	standard_CCs	HOMER_annotatePeaks
chr7:129367937-129368195	3.334146255	TOX_Acute_vs_PB_Acute	258	32.4562162	3.218230836	TOX_Acute	chr7	129367938	129368195	promoter-TSS (NM_001130723)	promoter-TSS (NM_001130723)	-314	NM_001130723	23382	NM_015328	ENSG00000158467	AHCYL2	ADOHCYASE3|IRBIT2	adenosylhomocysteinase like 2	protein-coding	-5kb to +1kb of TSS	standard_CCs	HOMER_annotatePeaks
chr7:129368625-129368825	2.607714359	TOX_Acute_vs_PB_Acute	200	23.18301157	3.803363715	TOX_Acute	chr7	129368626	129368825	intron (NM_001130723, intron 1 of 16)	intron (NM_001130723, intron 1 of 16)	345	NM_001130723	23382	NM_015328	ENSG00000158467	AHCYL2	ADOHCYASE3|IRBIT2	adenosylhomocysteinase like 2	protein-coding	-5kb to +1kb of TSS	standard_CCs	HOMER_annotatePeaks
chr7:129372925-129373125	3.208614005	TOX_Acute_vs_PB_Acute	200	21.63747746	2.340531517	TOX_Acute	chr7	129372926	129373125	intron (NM_001130723, intron 1 of 16)	MER5A|DNA|hAT-Charlie	-2813	NM_001130722	23382	NM_015328	ENSG00000158467	AHCYL2	ADOHCYASE3|IRBIT2	adenosylhomocysteinase like 2	protein-coding	-5kb to +1kb of TSS	standard_CCs	HOMER_annotatePeaks
chr7:129373930-129374200	2.245148756	TOX_Acute_vs_PB_Acute	270	54.09369366	11.41009115	TOX_Acute	chr7	129373931	129374200	intron (NM_001130723, intron 1 of 16)	intron (NM_001130723, intron 1 of 16)	-1773	NM_001130722	23382	NM_015328	ENSG00000158467	AHCYL2	ADOHCYASE3|IRBIT2	adenosylhomocysteinase like 2	protein-coding	-5kb to +1kb of TSS	standard_CCs	HOMER_annotatePeaks
chr7:129382873-129383073	3.779765312	TOX_Acute_vs_PB_Acute	200	20.09194336	1.462832198	TOX_Acute	chr7	129382874	129383073	intron (NM_001130722, intron 2 of 16)	L2a|LINE|L2	7135	NM_001130722	23382	NM_015328	ENSG00000158467	AHCYL2	ADOHCYASE3|IRBIT2	adenosylhomocysteinase like 2	protein-coding	Intron	standard_CCs	HOMER_annotatePeaks
chr7:129405584-129405815	3.896023096	TOX_Acute_vs_PB_Acute	231	47.91155724	3.218230836	TOX_Acute	chr7	129405585	129405815	intron (NM_001130722, intron 8 of 16)	intron (NM_001130722, intron 8 of 16)	-28732	NM_001134336	57464	NM_020704	ENSG00000128578	STRIP2	FAM40B|FAR11B	striatin interacting protein 2	protein-coding	Intron	standard_CCs	HOMER_annotatePeaks
chr7:129439000-129439575	2.144110859	TOX_Acute_vs_PB_Acute	575	63.36689829	14.33575554	TOX_Acute	chr7	129439001	129439575	intron (NM_001134336, intron 1 of 19)	intron (NM_001134336, intron 1 of 19)	4856	NM_020704	57464	NM_020704	ENSG00000128578	STRIP2	FAM40B|FAR11B	striatin interacting protein 2	protein-coding	Intron	standard_CCs	HOMER_annotatePeaks
chr7:129493902-129494146	2.700823479	TOX_Acute_vs_PB_Acute	244	24.72854567	3.803363715	TOX_Acute	chr7	129493903	129494146	Intergenic	Intergenic	-8507	NM_001195243	100287482	NM_001195243	ENSG00000240204	SMKR1	-	small lysine rich protein 1	protein-coding	Intergenic/non-coding	standard_CCs	HOMER_annotatePeaks
chr7:129495599-129496346	1.855301752	TOX_Acute_vs_PB_Acute	747	77.27670523	21.35735009	TOX_Acute	chr7	129495600	129496346	Intergenic	Intergenic	-6558	NM_001195243	100287482	NM_001195243	ENSG00000240204	SMKR1	-	small lysine rich protein 1	protein-coding	Intergenic/non-coding	standard_CCs	HOMER_annotatePeaks
chr7:129646207-129646407	4.308140443	TOX_Acute_vs_PB_Acute	200	23.18301157	1.170265759	TOX_Acute	chr7	129646208	129646407	intron (NM_001040110, intron 1 of 10)	intron (NM_001040110, intron 1 of 10)	16229	NM_001040110	4899	NM_005011	ENSG00000106459	NRF1	ALPHA-PAL	nuclear respiratory factor 1	protein-coding	Intron	standard_CCs	HOMER_annotatePeaks
chr7:129649125-129649486	3.294342707	TOX_Acute_vs_PB_Acute	361	20.09194336	2.047965078	TOX_Acute	chr7	129649126	129649486	intron (NM_001040110, intron 1 of 10)	intron (NM_001040110, intron 1 of 10)	19228	NM_001040110	4899	NM_005011	ENSG00000106459	NRF1	ALPHA-PAL	nuclear respiratory factor 1	protein-coding	Intron	standard_CCs	HOMER_annotatePeaks
chr7:129650135-129650690	3.986220935	TOX_Acute_vs_PB_Acute	555	55.63922777	3.510797276	TOX_Acute	chr7	129650136	129650690	intron (NM_001040110, intron 1 of 10)	intron (NM_001040110, intron 1 of 10)	20335	NM_001040110	4899	NM_005011	ENSG00000106459	NRF1	ALPHA-PAL	nuclear respiratory factor 1	protein-coding	Intron	standard_CCs	HOMER_annotatePeaks
chr7:129949215-129949573	2.254426019	TOX_Acute_vs_PB_Acute	358	43.27495493	9.069559629	TOX_Acute	chr7	129949216	129949573	intron (NM_001202498, intron 1 of 6)	intron (NM_001202498, intron 1 of 6)	3566	NM_003344	7328	NM_003344	ENSG00000186591	UBE2H	E2-20K|GID3|UBC8|UBCH|UBCH2	ubiquitin conjugating enzyme E2 H	protein-coding	Intron	standard_CCs	HOMER_annotatePeaks
chr7:130091462-130091662	3.986209145	TOX_Acute_vs_PB_Acute	200	13.90980694	0.877699319	TOX_Acute	chr7	130091463	130091662	intron (NM_014997, intron 1 of 9)	L1MEd|LINE|L1	21028	NM_014997	23008	NM_014997	ENSG00000128607	KLHDC10	PNAS-138|slim	kelch domain containing 10	protein-coding	Intron	standard_CCs	HOMER_annotatePeaks
chr7:130183086-130183286	3.816295222	TOX_Acute_vs_PB_Acute	200	37.09281851	2.633097957	TOX_Acute	chr7	130183087	130183286	intron (NR_156699, intron 8 of 14)	intron (NR_156699, intron 8 of 14)	22220	NR_156699	84928	NM_032842	ENSG00000146842	TMEM209	NET31	transmembrane protein 209	protein-coding	Intron	standard_CCs	HOMER_annotatePeaks
chr7:130649314-130649514	3.723179473	TOX_Acute_vs_PB_Acute	200	15.45534105	1.170265759	TOX_Acute	chr7	130649315	130649514	intron (NM_001290033, intron 5 of 19)	MLT1D-int|LTR|ERVL-MaLR	19334	NM_012133	26958	NM_012133	ENSG00000158623	COPG2	2-COP|gamma-2-COP	COPI coat complex subunit gamma 2	protein-coding	Intron	standard_CCs	HOMER_annotatePeaks
chr7:130838955-130839155	5.793552651	TOX_Acute_vs_PB_Acute	200	32.4562162	0.585132879	TOX_Acute	chr7	130838956	130839155	Intergenic	Intergenic	37755	NR_029503	407021	NR_029503	ENSG00000284032	MIR29A	MIRN29|MIRN29A|hsa-mir-29|hsa-mir-29a|miRNA29A|mir-29a	microRNA 29a	ncRNA	Intergenic/non-coding	standard_CCs	HOMER_annotatePeaks
chr7:130893716-130893916	2.538765986	TOX_Acute_vs_PB_Acute	200	17.00087515	2.925664396	TOX_Acute	chr7	130893717	130893916	intron (NR_110472, intron 2 of 3)	intron (NR_110472, intron 2 of 3)	-16277	NR_029517	407024	NR_029517	ENSG00000283797	MIR29B1	MIRN29B1|miR-29b|miRNA29B1|mir-29b-1	microRNA 29b-1	ncRNA	Intron	standard_CCs	HOMER_annotatePeaks
chr7:130903730-130903930	2.986222267	TOX_Acute_vs_PB_Acute	200	18.54640926	2.340531517	TOX_Acute	chr7	130903731	130903930	intron (NR_110472, intron 2 of 3)	intron (NR_110472, intron 2 of 3)	9480	NR_110472	378805	NM_001085379	ENSG00000231721	LINC-PINT	LincRNA-Pint|MKLN1-AS1|PINT|PINT87aa|TISPL	long intergenic non-protein coding RNA, p53 induced transcript	ncRNA	Intron	standard_CCs	HOMER_annotatePeaks
chr7:130910374-130910574	1.462669445	TOX_Acute_vs_PB_Acute	200	18.54640926	6.729028112	TOX_Acute	chr7	130910375	130910574	intron (NR_110472, intron 2 of 3)	intron (NR_110472, intron 2 of 3)	2836	NR_110472	378805	NM_001085379	ENSG00000231721	LINC-PINT	LincRNA-Pint|MKLN1-AS1|PINT|PINT87aa|TISPL	long intergenic non-protein coding RNA, p53 induced transcript	ncRNA	Intron	standard_CCs	HOMER_annotatePeaks
chr7:130912860-130913463	3.269161498	TOX_Acute_vs_PB_Acute	603	112.8239896	11.70265759	TOX_Acute	chr7	130912861	130913463	promoter-TSS (NR_109780)	promoter-TSS (NR_109780)	148	NR_110472	378805	NM_001085379	ENSG00000231721	LINC-PINT	LincRNA-Pint|MKLN1-AS1|PINT|PINT87aa|TISPL	long intergenic non-protein coding RNA, p53 induced transcript	ncRNA	-5kb to +1kb of TSS	standard_CCs	HOMER_annotatePeaks
chr7:130917842-130918042	2.754901295	TOX_Acute_vs_PB_Acute	200	35.54728441	5.266195914	TOX_Acute	chr7	130917843	130918042	intron (NR_109780, intron 3 of 3)	intron (NR_109780, intron 3 of 3)	4478	NR_109780	100506860	NR_109780		LINC00513	-	long intergenic non-protein coding RNA 513	ncRNA	Intron	standard_CCs	HOMER_annotatePeaks
chr7:130918576-130918776	2.642270754	TOX_Acute_vs_PB_Acute	200	20.09194336	3.218230836	TOX_Acute	chr7	130918577	130918776	intron (NR_109780, intron 3 of 3)	intron (NR_109780, intron 3 of 3)	5212	NR_109780	100506860	NR_109780		LINC00513	-	long intergenic non-protein coding RNA 513	ncRNA	Intron	standard_CCs	HOMER_annotatePeaks
chr7:130938931-130939131	1.664301366	TOX_Acute_vs_PB_Acute	200	13.90980694	4.388496595	TOX_Acute	chr7	130938932	130939131	Intergenic	Intergenic	25567	NR_109780	100506860	NR_109780		LINC00513	-	long intergenic non-protein coding RNA 513	ncRNA	Intergenic/non-coding	standard_CCs	HOMER_annotatePeaks
chr7:130960357-130960745	1.709390233	TOX_Acute_vs_PB_Acute	388	20.09194336	6.143895233	TOX_Acute	chr7	130960358	130960745	intron (NR_109852, intron 4 of 5)	intron (NR_109852, intron 4 of 5)	47087	NR_109780	100506860	NR_109780		LINC00513	-	long intergenic non-protein coding RNA 513	ncRNA	Intron	standard_CCs	HOMER_annotatePeaks
chr7:130961472-130961672	2.986226451	TOX_Acute_vs_PB_Acute	200	46.36602314	5.851328793	TOX_Acute	chr7	130961473	130961672	intron (NR_109852, intron 4 of 5)	intron (NR_109852, intron 4 of 5)	48108	NR_109780	100506860	NR_109780		LINC00513	-	long intergenic non-protein coding RNA 513	ncRNA	Intron	standard_CCs	HOMER_annotatePeaks
chr7:130967592-130967792	1.121161288	TOX_Acute_vs_PB_Acute	200	10.81873873	4.973629474	TOX_Acute	chr7	130967593	130967792	intron (NR_109851, intron 4 of 5)	AluY|SINE|Alu	54228	NR_109780	100506860	NR_109780		LINC00513	-	long intergenic non-protein coding RNA 513	ncRNA	Intron	standard_CCs	HOMER_annotatePeaks
chr7:130969995-130971318	1.263769067	TOX_Acute_vs_PB_Acute	1323	208.6471041	86.89223258	TOX_Acute	chr7	130969996	130971318	intron (NR_109851, intron 4 of 5)	intron (NR_109851, intron 4 of 5)	57193	NR_109780	100506860	NR_109780		LINC00513	-	long intergenic non-protein coding RNA 513	ncRNA	Intron	standard_CCs	HOMER_annotatePeaks
chr7:130973827-130974027	2.017940759	TOX_Acute_vs_PB_Acute	200	71.09456881	17.55398638	TOX_Acute	chr7	130973828	130974027	intron (NR_109851, intron 4 of 5)	MSTA|LTR|ERVL-MaLR	60463	NR_109780	100506860	NR_109780		LINC00513	-	long intergenic non-protein coding RNA 513	ncRNA	Intron	standard_CCs	HOMER_annotatePeaks
chr7:131009462-131009690	2.068692794	TOX_Acute_vs_PB_Acute	228	41.72942082	9.947258948	TOX_Acute	chr7	131009463	131009690	intron (NR_109850, intron 3 of 5)	intron (NR_109850, intron 3 of 5)	96112	NR_109780	100506860	NR_109780		LINC00513	-	long intergenic non-protein coding RNA 513	ncRNA	Intron	standard_CCs	HOMER_annotatePeaks
chr7:131010875-131011231	2.079341657	TOX_Acute_vs_PB_Acute	356	98.91418269	23.40531517	TOX_Acute	chr7	131010876	131011231	intron (NR_109850, intron 3 of 5)	intron (NR_109850, intron 3 of 5)	95977	NR_024153	378805	NM_001085379	ENSG00000231721	LINC-PINT	LincRNA-Pint|MKLN1-AS1|PINT|PINT87aa|TISPL	long intergenic non-protein coding RNA, p53 induced transcript	ncRNA	Intron	standard_CCs	HOMER_annotatePeaks
chr7:131019610-131019893	2.128249104	TOX_Acute_vs_PB_Acute	283	37.09281851	8.48442675	TOX_Acute	chr7	131019611	131019893	intron (NR_109850, intron 3 of 5)	MIRb|SINE|MIR	87278	NR_024153	378805	NM_001085379	ENSG00000231721	LINC-PINT	LincRNA-Pint|MKLN1-AS1|PINT|PINT87aa|TISPL	long intergenic non-protein coding RNA, p53 induced transcript	ncRNA	Intron	standard_CCs	HOMER_annotatePeaks
chr7:131031427-131032018	2.417572341	TOX_Acute_vs_PB_Acute	591	412.6576059	77.23754007	TOX_Acute	chr7	131031428	131032018	intron (NR_109850, intron 3 of 5)	intron (NR_109850, intron 3 of 5)	75307	NR_024153	378805	NM_001085379	ENSG00000231721	LINC-PINT	LincRNA-Pint|MKLN1-AS1|PINT|PINT87aa|TISPL	long intergenic non-protein coding RNA, p53 induced transcript	ncRNA	Intron	standard_CCs	HOMER_annotatePeaks
chr7:131051392-131051592	2.754901295	TOX_Acute_vs_PB_Acute	200	35.54728441	5.266195914	TOX_Acute	chr7	131051393	131051592	intron (NR_109850, intron 3 of 5)	intron (NR_109850, intron 3 of 5)	55538	NR_024153	378805	NM_001085379	ENSG00000231721	LINC-PINT	LincRNA-Pint|MKLN1-AS1|PINT|PINT87aa|TISPL	long intergenic non-protein coding RNA, p53 induced transcript	ncRNA	Intron	standard_CCs	HOMER_annotatePeaks
chr7:131057226-131057426	1.96830846	TOX_Acute_vs_PB_Acute	200	30.91068209	7.899293871	TOX_Acute	chr7	131057227	131057426	intron (NR_109852, intron 2 of 5)	L4_C_Mam|LINE|RTE-X	49704	NR_024153	378805	NM_001085379	ENSG00000231721	LINC-PINT	LincRNA-Pint|MKLN1-AS1|PINT|PINT87aa|TISPL	long intergenic non-protein coding RNA, p53 induced transcript	ncRNA	Intron	standard_CCs	HOMER_annotatePeaks
chr7:131097990-131098248	3.231334744	TOX_Acute_vs_PB_Acute	258	24.72854567	2.633097957	TOX_Acute	chr7	131097991	131098248	intron (NR_109852, intron 2 of 5)	intron (NR_109852, intron 2 of 5)	8911	NR_024153	378805	NM_001085379	ENSG00000231721	LINC-PINT	LincRNA-Pint|MKLN1-AS1|PINT|PINT87aa|TISPL	long intergenic non-protein coding RNA, p53 induced transcript	ncRNA	Intron	standard_CCs	HOMER_annotatePeaks
chr7:131100707-131101210	2.986219864	TOX_Acute_vs_PB_Acute	503	13.90980694	1.755398638	TOX_Acute	chr7	131100708	131101210	intron (NR_109852, intron 2 of 5)	intron (NR_109852, intron 2 of 5)	6071	NR_024153	378805	NM_001085379	ENSG00000231721	LINC-PINT	LincRNA-Pint|MKLN1-AS1|PINT|PINT87aa|TISPL	long intergenic non-protein coding RNA, p53 induced transcript	ncRNA	Intron	standard_CCs	HOMER_annotatePeaks
chr7:131366865-131367245	3.263757167	TOX_Acute_vs_PB_Acute	380	30.91068209	3.218230836	TOX_Acute	chr7	131366866	131367245	intron (NM_001321316, intron 1 of 17)	intron (NM_001321316, intron 1 of 17)	39179	NM_001321316	4289	NM_013255	ENSG00000128585	MKLN1	TWA2	muskelin 1	protein-coding	Intron	standard_CCs	HOMER_annotatePeaks
chr7:131381199-131381399	3.275725874	TOX_Acute_vs_PB_Acute	200	17.00087515	1.755398638	TOX_Acute	chr7	131381200	131381399	intron (NM_001145354, intron 3 of 18)	intron (NM_001145354, intron 3 of 18)	53423	NM_001321316	4289	NM_013255	ENSG00000128585	MKLN1	TWA2	muskelin 1	protein-coding	Intron	standard_CCs	HOMER_annotatePeaks
chr7:133484082-133484445	1.79358747	TOX_Acute_vs_PB_Acute	363	64.91243239	18.72425214	TOX_Acute	chr7	133484083	133484445	TTS (NM_001037126)	TTS (NM_001037126)	193383	NR_106749	102465139	NR_106749	ENSG00000276137	MIR6133	hsa-mir-6133	microRNA 6133	ncRNA	TTS	standard_CCs	HOMER_annotatePeaks
chr7:133491129-133491370	1.593911968	TOX_Acute_vs_PB_Acute	241	12.36427284	4.095930155	TOX_Acute	chr7	133491130	133491370	intron (NM_021807, intron 9 of 17)	intron (NM_021807, intron 9 of 17)	200369	NR_106749	102465139	NR_106749	ENSG00000276137	MIR6133	hsa-mir-6133	microRNA 6133	ncRNA	Intron	standard_CCs	HOMER_annotatePeaks
chr7:133512705-133512905	4.571163326	TOX_Acute_vs_PB_Acute	200	13.90980694	0.585132879	TOX_Acute	chr7	133512706	133512905	intron (NM_021807, intron 9 of 17)	intron (NM_021807, intron 9 of 17)	221924	NR_106749	102465139	NR_106749	ENSG00000276137	MIR6133	hsa-mir-6133	microRNA 6133	ncRNA	Intron	standard_CCs	HOMER_annotatePeaks
chr7:133615830-133616073	3.401256408	TOX_Acute_vs_PB_Acute	243	18.54640926	1.755398638	TOX_Acute	chr7	133615831	133616073	intron (NM_021807, intron 9 of 17)	intron (NM_021807, intron 9 of 17)	208936	NR_120513	101928861	NR_120513		LOC101928861	-	uncharacterized LOC101928861	ncRNA	Intron	standard_CCs	HOMER_annotatePeaks
chr7:133682687-133682965	3.401254653	TOX_Acute_vs_PB_Acute	278	15.45534105	1.462832198	TOX_Acute	chr7	133682688	133682965	intron (NM_021807, intron 10 of 17)	intron (NM_021807, intron 10 of 17)	142062	NR_120513	101928861	NR_120513		LOC101928861	-	uncharacterized LOC101928861	ncRNA	Intron	standard_CCs	HOMER_annotatePeaks
chr7:134636097-134636297	1.723195118	TOX_Acute_vs_PB_Acute	200	15.45534105	4.681063034	TOX_Acute	chr7	134636098	134636297	Intergenic	Tigger1|DNA|TcMar-Tigger	-10582	NM_199186	669	NM_001724	ENSG00000172331	BPGM	DPGM|ECYT8	bisphosphoglycerate mutase	protein-coding	Intergenic/non-coding	standard_CCs	HOMER_annotatePeaks
chr7:134641235-134641553	1.034489099	TOX_Acute_vs_PB_Acute	318	29.36514799	14.33575554	TOX_Acute	chr7	134641236	134641553	Intergenic	Intergenic	-5385	NM_199186	669	NM_001724	ENSG00000172331	BPGM	DPGM|ECYT8	bisphosphoglycerate mutase	protein-coding	Intergenic/non-coding	standard_CCs	HOMER_annotatePeaks
chr7:134654287-134654487	3.401260629	TOX_Acute_vs_PB_Acute	200	37.09281851	3.510797276	TOX_Acute	chr7	134654288	134654487	intron (NM_001293085, intron 2 of 3)	MIR|SINE|MIR	7534	NM_001724	669	NM_001724	ENSG00000172331	BPGM	DPGM|ECYT8	bisphosphoglycerate mutase	protein-coding	Intron	standard_CCs	HOMER_annotatePeaks
chr7:134667881-134668081	2.231337584	TOX_Acute_vs_PB_Acute	200	12.36427284	2.633097957	TOX_Acute	chr7	134667882	134668081	intron (NM_001293085, intron 3 of 3)	intron (NM_001293085, intron 3 of 3)	21128	NM_001724	669	NM_001724	ENSG00000172331	BPGM	DPGM|ECYT8	bisphosphoglycerate mutase	protein-coding	Intron	standard_CCs	HOMER_annotatePeaks
chr7:134731700-134732138	1.745224206	TOX_Acute_vs_PB_Acute	438	51.00262545	15.21345486	TOX_Acute	chr7	134731701	134732138	Intergenic	L2c|LINE|L2	-47715	NM_033157	800	NM_004342	ENSG00000122786	CALD1	CDM|H-CAD|HCAD|L-CAD|LCAD|NAG22|h-CD	caldesmon 1	protein-coding	Intergenic/non-coding	standard_CCs	HOMER_annotatePeaks
chr7:134737917-134738166	3.093139644	TOX_Acute_vs_PB_Acute	249	32.4562162	3.803363715	TOX_Acute	chr7	134737918	134738166	Intergenic	L1MEd|LINE|L1	-41592	NM_033157	800	NM_004342	ENSG00000122786	CALD1	CDM|H-CAD|HCAD|L-CAD|LCAD|NAG22|h-CD	caldesmon 1	protein-coding	Intergenic/non-coding	standard_CCs	HOMER_annotatePeaks
chr7:134908326-134908526	4.401249551	TOX_Acute_vs_PB_Acute	200	24.72854567	1.170265759	TOX_Acute	chr7	134908327	134908526	intron (NM_033140, intron 1 of 11)	intron (NM_033140, intron 1 of 11)	16968	NM_033140	800	NM_004342	ENSG00000122786	CALD1	CDM|H-CAD|HCAD|L-CAD|LCAD|NAG22|h-CD	caldesmon 1	protein-coding	Intron	standard_CCs	HOMER_annotatePeaks
chr7:134920062-134920380	3.178869564	TOX_Acute_vs_PB_Acute	318	37.09281851	4.095930155	TOX_Acute	chr7	134920063	134920380	intron (NM_033140, intron 1 of 11)	intron (NM_033140, intron 1 of 11)	28763	NM_033140	800	NM_004342	ENSG00000122786	CALD1	CDM|H-CAD|HCAD|L-CAD|LCAD|NAG22|h-CD	caldesmon 1	protein-coding	Intron	standard_CCs	HOMER_annotatePeaks
chr7:134992922-134993245	1.4344371	TOX_Acute_vs_PB_Acute	323	34.0017503	12.5803569	TOX_Acute	chr7	134992923	134993245	intron (NM_001345852, intron 3 of 9)	intron (NM_001345852, intron 3 of 9)	6576	NR_160297	340351	NM_178563	ENSG00000146856	AGBL3	CCP3	AGBL carboxypeptidase 3	protein-coding	Intron	standard_CCs	HOMER_annotatePeaks
chr7:134996393-134996593	3.986209145	TOX_Acute_vs_PB_Acute	200	13.90980694	0.877699319	TOX_Acute	chr7	134996394	134996593	TTS (NM_001367818)	TTS (NM_001367818)	9985	NR_160297	340351	NM_178563	ENSG00000146856	AGBL3	CCP3	AGBL carboxypeptidase 3	protein-coding	TTS	standard_CCs	HOMER_annotatePeaks
chr7:135102503-135102703	7.650861365	TOX_Acute_vs_PB_Acute	200	10.81873873	0	TOX_Acute	chr7	135102504	135102703	intron (NM_001305630, intron 2 of 2)	intron (NM_001305630, intron 2 of 2)	-45469	NM_018295	55281	NM_018295	ENSG00000146859	TMEM140	-	transmembrane protein 140	protein-coding	Intron	standard_CCs	HOMER_annotatePeaks
chr7:135160281-135160481	1.231343982	TOX_Acute_vs_PB_Acute	200	12.36427284	5.266195914	TOX_Acute	chr7	135160282	135160481	intron (NM_018295, intron 1 of 1)	intron (NM_018295, intron 1 of 1)	9093	NM_001243753	78996	NM_024033	ENSG00000122783	CYREN	C7orf49|CYREN-1|CYREN-2|MRI|MRI-2	cell cycle regulator of NHEJ	protein-coding	Intron	standard_CCs	HOMER_annotatePeaks
chr7:135383840-135384040	4.571173958	TOX_Acute_vs_PB_Acute	200	27.81961388	1.170265759	TOX_Acute	chr7	135383841	135384040	intron (NM_001190850, intron 10 of 11)	intron (NM_001190850, intron 10 of 11)	126162	NM_001190847	4850	NM_013316	ENSG00000080802	CNOT4	CLONE243|NOT4|NOT4H	CCR4-NOT transcription complex subunit 4	protein-coding	Intron	standard_CCs	HOMER_annotatePeaks
chr7:135942604-135942804	2.816295132	TOX_Acute_vs_PB_Acute	200	12.36427284	1.755398638	TOX_Acute	chr7	135942605	135942804	intron (NM_001128619, intron 3 of 3)	MIR|SINE|MIR	34655	NM_145808	136319	NM_145808	ENSG00000105887	MTPN	GCDP|V-1	myotrophin	protein-coding	Intron	standard_CCs	HOMER_annotatePeaks
chr7:135964310-135964556	2.079335624	TOX_Acute_vs_PB_Acute	246	12.36427284	2.925664396	TOX_Acute	chr7	135964311	135964556	intron (NM_001128619, intron 1 of 3)	intron (NM_001128619, intron 1 of 3)	12926	NM_145808	136319	NM_145808	ENSG00000105887	MTPN	GCDP|V-1	myotrophin	protein-coding	Intron	standard_CCs	HOMER_annotatePeaks
chr7:135980500-135980793	2.401265219	TOX_Acute_vs_PB_Acute	293	26.27407978	4.973629474	TOX_Acute	chr7	135980501	135980793	Intergenic	MER51A|LTR|ERV1	-3288	NM_001128619	767558	NM_001128619		LUZP6	MPD6|MTPNUT	leucine zipper protein 6	unknown	-5kb to +1kb of TSS	standard_CCs	HOMER_annotatePeaks
chr7:135994535-135995083	1.763838598	TOX_Acute_vs_PB_Acute	548	27.81961388	8.19186031	TOX_Acute	chr7	135994536	135995083	Intergenic	Intergenic	-17450	NM_001128619	767558	NM_001128619		LUZP6	MPD6|MTPNUT	leucine zipper protein 6	unknown	Intergenic/non-coding	standard_CCs	HOMER_annotatePeaks
chr7:136030942-136031142	4.445648681	TOX_Acute_vs_PB_Acute	200	51.00262545	2.340531517	TOX_Acute	chr7	136030943	136031142	Intergenic	Intergenic	-53683	NM_001128619	767558	NM_001128619		LUZP6	MPD6|MTPNUT	leucine zipper protein 6	unknown	Intergenic/non-coding	standard_CCs	HOMER_annotatePeaks
chr7:136131488-136131688	3.401254653	TOX_Acute_vs_PB_Acute	200	15.45534105	1.462832198	TOX_Acute	chr7	136131489	136131688	Intergenic	Intergenic	-154229	NM_001128619	767558	NM_001128619		LUZP6	MPD6|MTPNUT	leucine zipper protein 6	unknown	Intergenic/non-coding	standard_CCs	HOMER_annotatePeaks
chr7:136139476-136139676	3.053335318	TOX_Acute_vs_PB_Acute	200	17.00087515	2.047965078	TOX_Acute	chr7	136139477	136139676	Intergenic	Intergenic	-162217	NM_001128619	767558	NM_001128619		LUZP6	MPD6|MTPNUT	leucine zipper protein 6	unknown	Intergenic/non-coding	standard_CCs	HOMER_annotatePeaks
chr7:138459555-138459965	1.079342479	TOX_Acute_vs_PB_Acute	410	18.54640926	8.776993189	TOX_Acute	chr7	138459556	138459965	promoter-TSS (NM_003852)	promoter-TSS (NM_003852)	-499	NM_003852	8805	NM_003852	ENSG00000122779	TRIM24	PTC6|RNF82|TF1A|TIF1|TIF1A|TIF1ALPHA|hTIF1	tripartite motif containing 24	protein-coding	-5kb to +1kb of TSS	standard_CCs	HOMER_annotatePeaks
chr7:138478763-138478963	2.69076801	TOX_Acute_vs_PB_Acute	200	17.00087515	2.633097957	TOX_Acute	chr7	138478764	138478963	intron (NM_015905, intron 1 of 18)	MER57E1|LTR|ERV1	18604	NM_015905	8805	NM_003852	ENSG00000122779	TRIM24	PTC6|RNF82|TF1A|TIF1|TIF1A|TIF1ALPHA|hTIF1	tripartite motif containing 24	protein-coding	Intron	standard_CCs	HOMER_annotatePeaks
chr7:138584672-138584945	5.401217468	TOX_Acute_vs_PB_Acute	273	12.36427284	0.29256644	TOX_Acute	chr7	138584673	138584945	exon (NM_003852, exon 19 of 19)	exon (NM_003852, exon 19 of 19)	79415	NM_174959	136306	NM_174959	ENSG00000157703	SVOPL	SLC22B5	SVOP like	protein-coding	Exon	standard_CCs	HOMER_annotatePeaks
chr7:139044175-139044498	1.285792482	TOX_Acute_vs_PB_Acute	323	18.54640926	7.606727431	TOX_Acute	chr7	139044176	139044498	promoter-TSS (NR_162108)	promoter-TSS (NR_162108)	-180	NR_162108	113218503	NR_162108		MIR10399	-	microRNA 10399	ncRNA	-5kb to +1kb of TSS	standard_CCs	HOMER_annotatePeaks
chr7:139085428-139085628	2.571189477	TOX_Acute_vs_PB_Acute	200	27.81961388	4.681063034	TOX_Acute	chr7	139085429	139085628	intron (NM_020119, intron 2 of 12)	intron (NM_020119, intron 2 of 12)	24192	NM_020119	56829	NM_020119	ENSG00000105939	ZC3HAV1	ARTD13|FLB6421|PARP13|ZAP|ZC3H2|ZC3HDC2	zinc finger CCCH-type containing, antiviral 1	protein-coding	Intron	standard_CCs	HOMER_annotatePeaks
chr7:139095177-139095377	2.401259982	TOX_Acute_vs_PB_Acute	200	10.81873873	2.047965078	TOX_Acute	chr7	139095178	139095377	intron (NM_020119, intron 1 of 12)	intron (NM_020119, intron 1 of 12)	14443	NM_020119	56829	NM_020119	ENSG00000105939	ZC3HAV1	ARTD13|FLB6421|PARP13|ZAP|ZC3H2|ZC3HDC2	zinc finger CCCH-type containing, antiviral 1	protein-coding	Intron	standard_CCs	HOMER_annotatePeaks
chr7:139096645-139096845	1.769000519	TOX_Acute_vs_PB_Acute	200	30.91068209	9.069559629	TOX_Acute	chr7	139096646	139096845	intron (NM_020119, intron 1 of 12)	intron (NM_020119, intron 1 of 12)	12975	NM_020119	56829	NM_020119	ENSG00000105939	ZC3HAV1	ARTD13|FLB6421|PARP13|ZAP|ZC3H2|ZC3HDC2	zinc finger CCCH-type containing, antiviral 1	protein-coding	Intron	standard_CCs	HOMER_annotatePeaks
chr7:139100097-139100297	2.249260176	TOX_Acute_vs_PB_Acute	200	13.90980694	2.925664396	TOX_Acute	chr7	139100098	139100297	intron (NM_020119, intron 1 of 12)	intron (NM_020119, intron 1 of 12)	9523	NM_020119	56829	NM_020119	ENSG00000105939	ZC3HAV1	ARTD13|FLB6421|PARP13|ZAP|ZC3H2|ZC3HDC2	zinc finger CCCH-type containing, antiviral 1	protein-coding	Intron	standard_CCs	HOMER_annotatePeaks
chr7:139104055-139104420	1.828084551	TOX_Acute_vs_PB_Acute	365	63.36689829	17.84655282	TOX_Acute	chr7	139104056	139104420	intron (NM_020119, intron 1 of 12)	intron (NM_020119, intron 1 of 12)	5482	NM_020119	56829	NM_020119	ENSG00000105939	ZC3HAV1	ARTD13|FLB6421|PARP13|ZAP|ZC3H2|ZC3HDC2	zinc finger CCCH-type containing, antiviral 1	protein-coding	Intron	standard_CCs	HOMER_annotatePeaks
chr7:139118375-139118575	3.352352069	TOX_Acute_vs_PB_Acute	200	44.82048903	4.388496595	TOX_Acute	chr7	139118376	139118575	Intergenic	Intergenic	-8755	NM_024625	56829	NM_020119	ENSG00000105939	ZC3HAV1	ARTD13|FLB6421|PARP13|ZAP|ZC3H2|ZC3HDC2	zinc finger CCCH-type containing, antiviral 1	protein-coding	Intergenic/non-coding	standard_CCs	HOMER_annotatePeaks
chr7:139119114-139119314	2.40126654	TOX_Acute_vs_PB_Acute	200	40.18388672	7.606727431	TOX_Acute	chr7	139119115	139119314	Intergenic	Intergenic	-9494	NM_024625	56829	NM_020119	ENSG00000105939	ZC3HAV1	ARTD13|FLB6421|PARP13|ZAP|ZC3H2|ZC3HDC2	zinc finger CCCH-type containing, antiviral 1	protein-coding	Intergenic/non-coding	standard_CCs	HOMER_annotatePeaks
chr7:139330267-139330467	2.401262862	TOX_Acute_vs_PB_Acute	200	15.45534105	2.925664396	TOX_Acute	chr7	139330268	139330467	Intergenic	L1MB2|LINE|L1	-9992	NM_001244585	51631	NM_016019	ENSG00000146963	LUC7L2	CGI-59|CGI-74|LUC7B2	LUC7 like 2, pre-mRNA splicing factor	protein-coding	Intergenic/non-coding	standard_CCs	HOMER_annotatePeaks
chr7:139359374-139359721	1.285792482	TOX_Acute_vs_PB_Acute	347	18.54640926	7.606727431	TOX_Acute	chr7	139359375	139359721	promoter-TSS (NM_001270643)	promoter-TSS (NM_001270643)	-298	NM_001270643	51631	NM_016019	ENSG00000146963	LUC7L2	CGI-59|CGI-74|LUC7B2	LUC7 like 2, pre-mRNA splicing factor	protein-coding	-5kb to +1kb of TSS	standard_CCs	HOMER_annotatePeaks
chr7:139669375-139669670	2.038696416	TOX_Acute_vs_PB_Acute	295	21.63747746	5.266195914	TOX_Acute	chr7	139669376	139669670	intron (NM_022740, intron 2 of 14)	intron (NM_022740, intron 2 of 14)	108475	NM_001113239	28996	NM_022740	ENSG00000064393	HIPK2	PRO0593	homeodomain interacting protein kinase 2	protein-coding	Intron	standard_CCs	HOMER_annotatePeaks
chr7:139671317-139671517	1.401267522	TOX_Acute_vs_PB_Acute	200	10.81873873	4.095930155	TOX_Acute	chr7	139671318	139671517	intron (NM_022740, intron 2 of 14)	intron (NM_022740, intron 2 of 14)	106581	NM_001113239	28996	NM_022740	ENSG00000064393	HIPK2	PRO0593	homeodomain interacting protein kinase 2	protein-coding	Intron	standard_CCs	HOMER_annotatePeaks
chr7:139672774-139672974	3.632587714	TOX_Acute_vs_PB_Acute	200	83.45884165	6.729028112	TOX_Acute	chr7	139672775	139672974	intron (NM_022740, intron 2 of 14)	intron (NM_022740, intron 2 of 14)	105124	NM_001113239	28996	NM_022740	ENSG00000064393	HIPK2	PRO0593	homeodomain interacting protein kinase 2	protein-coding	Intron	standard_CCs	HOMER_annotatePeaks
chr7:139675066-139675266	2.860696537	TOX_Acute_vs_PB_Acute	200	51.00262545	7.021594552	TOX_Acute	chr7	139675067	139675266	intron (NM_022740, intron 2 of 14)	intron (NM_022740, intron 2 of 14)	102832	NM_001113239	28996	NM_022740	ENSG00000064393	HIPK2	PRO0593	homeodomain interacting protein kinase 2	protein-coding	Intron	standard_CCs	HOMER_annotatePeaks
chr7:139681189-139681681	2.06684873	TOX_Acute_vs_PB_Acute	492	35.54728441	8.48442675	TOX_Acute	chr7	139681190	139681681	intron (NM_022740, intron 2 of 14)	Tigger19b|DNA|TcMar-Tigger	96563	NM_001113239	28996	NM_022740	ENSG00000064393	HIPK2	PRO0593	homeodomain interacting protein kinase 2	protein-coding	Intron	standard_CCs	HOMER_annotatePeaks
chr7:139682744-139683048	2.064233876	TOX_Acute_vs_PB_Acute	304	58.73029597	14.0431891	TOX_Acute	chr7	139682745	139683048	intron (NM_022740, intron 2 of 14)	intron (NM_022740, intron 2 of 14)	95102	NM_001113239	28996	NM_022740	ENSG00000064393	HIPK2	PRO0593	homeodomain interacting protein kinase 2	protein-coding	Intron	standard_CCs	HOMER_annotatePeaks
chr7:139683767-139683967	2.763833412	TOX_Acute_vs_PB_Acute	200	27.81961388	4.095930155	TOX_Acute	chr7	139683768	139683967	intron (NM_022740, intron 2 of 14)	intron (NM_022740, intron 2 of 14)	94131	NM_001113239	28996	NM_022740	ENSG00000064393	HIPK2	PRO0593	homeodomain interacting protein kinase 2	protein-coding	Intron	standard_CCs	HOMER_annotatePeaks
chr7:139685707-139685907	3.723179473	TOX_Acute_vs_PB_Acute	200	15.45534105	1.170265759	TOX_Acute	chr7	139685708	139685907	intron (NM_022740, intron 2 of 14)	Tigger1|DNA|TcMar-Tigger	92191	NM_001113239	28996	NM_022740	ENSG00000064393	HIPK2	PRO0593	homeodomain interacting protein kinase 2	protein-coding	Intron	standard_CCs	HOMER_annotatePeaks
chr7:139700429-139700629	3.623648143	TOX_Acute_vs_PB_Acute	200	21.63747746	1.755398638	TOX_Acute	chr7	139700430	139700629	intron (NM_022740, intron 2 of 14)	intron (NM_022740, intron 2 of 14)	77469	NM_001113239	28996	NM_022740	ENSG00000064393	HIPK2	PRO0593	homeodomain interacting protein kinase 2	protein-coding	Intron	standard_CCs	HOMER_annotatePeaks
chr7:139720675-139720875	4.40123805	TOX_Acute_vs_PB_Acute	200	12.36427284	0.585132879	TOX_Acute	chr7	139720676	139720875	intron (NM_022740, intron 1 of 14)	intron (NM_022740, intron 1 of 14)	57223	NM_001113239	28996	NM_022740	ENSG00000064393	HIPK2	PRO0593	homeodomain interacting protein kinase 2	protein-coding	Intron	standard_CCs	HOMER_annotatePeaks
chr7:139771350-139771573	2.860691753	TOX_Acute_vs_PB_Acute	223	17.00087515	2.340531517	TOX_Acute	chr7	139771351	139771573	intron (NM_022740, intron 1 of 14)	intron (NM_022740, intron 1 of 14)	6536	NM_001113239	28996	NM_022740	ENSG00000064393	HIPK2	PRO0593	homeodomain interacting protein kinase 2	protein-coding	Intron	standard_CCs	HOMER_annotatePeaks
chr7:139774327-139774527	3.344677563	TOX_Acute_vs_PB_Acute	200	38.63835262	3.803363715	TOX_Acute	chr7	139774328	139774527	intron (NM_022740, intron 1 of 14)	intron (NM_022740, intron 1 of 14)	3571	NM_001113239	28996	NM_022740	ENSG00000064393	HIPK2	PRO0593	homeodomain interacting protein kinase 2	protein-coding	Intron	standard_CCs	HOMER_annotatePeaks
chr7:139877819-139878100	2.231342817	TOX_Acute_vs_PB_Acute	281	49.45709135	10.53239183	TOX_Acute	chr7	139877820	139878100	intron (NM_001314028, intron 3 of 12)	intron (NM_001314028, intron 3 of 12)	48696	NM_001061	6916	NM_001061	ENSG00000059377	TBXAS1	BDPLT14|CYP5|CYP5A1|GHOSAL|THAS|TS|TXAS|TXS	thromboxane A synthase 1	protein-coding	Intron	standard_CCs	HOMER_annotatePeaks
chr7:140358531-140358731	1.749188555	TOX_Acute_vs_PB_Acute	200	10.81873873	3.218230836	TOX_Acute	chr7	140358532	140358731	intron (NM_032295, intron 6 of 11)	intron (NM_032295, intron 6 of 11)	39899	NM_001363376	84255	NM_032295	ENSG00000157800	SLC37A3	SPX3	solute carrier family 37 member 3	protein-coding	Intron	standard_CCs	HOMER_annotatePeaks
chr7:140359555-140360000	1.910283049	TOX_Acute_vs_PB_Acute	445	57.18476187	15.21345486	TOX_Acute	chr7	140359556	140360000	intron (NM_032295, intron 5 of 11)	L1MC2|LINE|L1	38752	NM_001363376	84255	NM_032295	ENSG00000157800	SLC37A3	SPX3	solute carrier family 37 member 3	protein-coding	Intron	standard_CCs	HOMER_annotatePeaks
chr7:140360730-140360945	2.886682044	TOX_Acute_vs_PB_Acute	215	10.81873873	1.462832198	TOX_Acute	chr7	140360731	140360945	intron (NM_032295, intron 5 of 11)	intron (NM_032295, intron 5 of 11)	37692	NM_001363376	84255	NM_032295	ENSG00000157800	SLC37A3	SPX3	solute carrier family 37 member 3	protein-coding	Intron	standard_CCs	HOMER_annotatePeaks
chr7:140375782-140376375	2.148350474	TOX_Acute_vs_PB_Acute	593	258.1041955	58.22072149	TOX_Acute	chr7	140375783	140376375	intron (NM_032295, intron 3 of 11)	intron (NM_032295, intron 3 of 11)	22451	NM_001363376	84255	NM_032295	ENSG00000157800	SLC37A3	SPX3	solute carrier family 37 member 3	protein-coding	Intron	standard_CCs	HOMER_annotatePeaks
chr7:140388883-140389083	2.138230195	TOX_Acute_vs_PB_Acute	200	15.45534105	3.510797276	TOX_Acute	chr7	140388884	140389083	intron (NM_032295, intron 1 of 11)	LTR8|LTR|ERV1	9547	NM_001363376	84255	NM_032295	ENSG00000157800	SLC37A3	SPX3	solute carrier family 37 member 3	protein-coding	Intron	standard_CCs	HOMER_annotatePeaks
chr7:140402306-140402506	2.723192099	TOX_Acute_vs_PB_Acute	200	30.91068209	4.681063034	TOX_Acute	chr7	140402307	140402506	Intergenic	MER112|DNA|hAT-Charlie	-1652	NM_001008749	401409	NM_001008749	ENSG00000146955	RAB19	RAB19B	RAB19, member RAS oncogene family	protein-coding	-5kb to +1kb of TSS	standard_CCs	HOMER_annotatePeaks
chr7:140881634-140881834	3.841828721	TOX_Acute_vs_PB_Acute	200	29.36514799	2.047965078	TOX_Acute	chr7	140881635	140881834	intron (NM_001374244, intron 1 of 18)	Tigger1|DNA|TcMar-Tigger	42534	NM_001378473	673	NM_004333	ENSG00000157764	BRAF	B-RAF1|B-raf|BRAF-1|BRAF1|NS7|RAFB1	B-Raf proto-oncogene, serine/threonine kinase	protein-coding	Intron	standard_CCs	HOMER_annotatePeaks
chr7:140904207-140904407	3.178865841	TOX_Acute_vs_PB_Acute	200	18.54640926	2.047965078	TOX_Acute	chr7	140904208	140904407	intron (NM_001374244, intron 1 of 18)	Tigger1|DNA|TcMar-Tigger	19961	NM_001378473	673	NM_004333	ENSG00000157764	BRAF	B-RAF1|B-raf|BRAF-1|BRAF1|NS7|RAFB1	B-Raf proto-oncogene, serine/threonine kinase	protein-coding	Intron	standard_CCs	HOMER_annotatePeaks
chr7:141012800-141013058	2.593904712	TOX_Acute_vs_PB_Acute	258	12.36427284	2.047965078	TOX_Acute	chr7	141012801	141013058	intron (NM_053035, intron 1 of 2)	intron (NM_053035, intron 1 of 2)	1750	NM_016071	51650	NM_016071	ENSG00000090263	MRPS33	CGI-139|MRP-S33|PTD003|S33mt|mS33	mitochondrial ribosomal protein S33	protein-coding	Intron	standard_CCs	HOMER_annotatePeaks
chr7:141013567-141013767	2.038692984	TOX_Acute_vs_PB_Acute	200	10.81873873	2.633097957	TOX_Acute	chr7	141013568	141013767	intron (NM_053035, intron 1 of 2)	intron (NM_053035, intron 1 of 2)	1012	NM_016071	51650	NM_016071	ENSG00000090263	MRPS33	CGI-139|MRP-S33|PTD003|S33mt|mS33	mitochondrial ribosomal protein S33	protein-coding	Intron	standard_CCs	HOMER_annotatePeaks
chr7:141053504-141053704	1.986228723	TOX_Acute_vs_PB_Acute	200	18.54640926	4.681063034	TOX_Acute	chr7	141053505	141053704	Intergenic	Intergenic	-20460	NM_001195278	100507421	NM_001195278	ENSG00000261115	TMEM178B	-	transmembrane protein 178B	protein-coding	Intergenic/non-coding	standard_CCs	HOMER_annotatePeaks
chr7:141556950-141557150	2.623650312	TOX_Acute_vs_PB_Acute	200	10.81873873	1.755398638	TOX_Acute	chr7	141556951	141557150	intron (NM_018238, intron 2 of 15)	intron (NM_018238, intron 2 of 15)	5640	NM_018238	55750	NM_018238	ENSG00000006530	AGK	CATC5|CTRCT38|MTDPS10|MULK	acylglycerol kinase	protein-coding	Intron	standard_CCs	HOMER_annotatePeaks
chr7:141558680-141558915	2.676899212	TOX_Acute_vs_PB_Acute	235	35.54728441	5.558762353	TOX_Acute	chr7	141558681	141558915	intron (NM_018238, intron 2 of 15)	L1MB2|LINE|L1	7388	NM_018238	55750	NM_018238	ENSG00000006530	AGK	CATC5|CTRCT38|MTDPS10|MULK	acylglycerol kinase	protein-coding	Intron	standard_CCs	HOMER_annotatePeaks
chr7:141585801-141586001	3.571182924	TOX_Acute_vs_PB_Acute	200	27.81961388	2.340531517	TOX_Acute	chr7	141585802	141586001	intron (NM_018238, intron 2 of 15)	intron (NM_018238, intron 2 of 15)	34491	NM_018238	55750	NM_018238	ENSG00000006530	AGK	CATC5|CTRCT38|MTDPS10|MULK	acylglycerol kinase	protein-coding	Intron	standard_CCs	HOMER_annotatePeaks
chr7:141679177-141679377	3.401256408	TOX_Acute_vs_PB_Acute	200	18.54640926	1.755398638	TOX_Acute	chr7	141679178	141679377	intron (NM_001080392, intron 3 of 8).2	intron (NM_001080392, intron 3 of 8).2	22889	NM_001080392	57189	NM_001080392	ENSG00000257093	DENND11	KIAA1147|LCHN|PRO2561	DENN domain containing 11	protein-coding	Intron	standard_CCs	HOMER_annotatePeaks
chr7:142282699-142282899	7.650861365	TOX_Acute_vs_PB_Acute	200	10.81873873	0	TOX_Acute	chr7	142282700	142282899	Intergenic	Intergenic	-10550	NR_036483	207147	NR_036483	ENSG00000293407	PRSS59P	TRY2P|Tryx5	serine protease 59, pseudogene	pseudo	Intergenic/non-coding	standard_CCs	HOMER_annotatePeaks
chr7:142337590-142337790	1.931781524	TOX_Acute_vs_PB_Acute	200	20.09194336	5.266195914	TOX_Acute	chr7	142337591	142337790	Intergenic	Intergenic	-65441	NR_036483	207147	NR_036483	ENSG00000293407	PRSS59P	TRY2P|Tryx5	serine protease 59, pseudogene	pseudo	Intergenic/non-coding	standard_CCs	HOMER_annotatePeaks
chr7:142610476-142610676	1.401267522	TOX_Acute_vs_PB_Acute	200	10.81873873	4.095930155	TOX_Acute	chr7	142610477	142610676	intron (NM_001363538, intron 11 of 11)	intron (NM_001363538, intron 11 of 11)	-55723	NM_001190487	100463482	NM_001190487		MTRNR2L6	HN6	MT-RNR2 like 6 (pseudogene)	pseudo	Intron	standard_CCs	HOMER_annotatePeaks
chr7:142783033-142783233	1.313805694	TOX_Acute_vs_PB_Acute	200	12.36427284	4.973629474	TOX_Acute	chr7	142783034	142783233	intron (NM_001130026, intron 10 of 10)	intron (NM_001130026, intron 10 of 10)	12163	NR_130149	5645	NM_002770	ENSG00000275896	PRSS2	TRY2|TRY8|TRYP2	serine protease 2	protein-coding	Intron	standard_CCs	HOMER_annotatePeaks
chr7:142807720-142808168	2.071962467	TOX_Acute_vs_PB_Acute	448	120.5516602	28.67151109	TOX_Acute	chr7	142807721	142808168	intron (NM_001130026, intron 10 of 10)	L3|LINE|CR1	36974	NR_130149	5645	NM_002770	ENSG00000275896	PRSS2	TRY2|TRY8|TRYP2	serine protease 2	protein-coding	Intron	standard_CCs	HOMER_annotatePeaks
chr7:142808635-142808835	1.816303991	TOX_Acute_vs_PB_Acute	200	15.45534105	4.388496595	TOX_Acute	chr7	142808636	142808835	intron (NM_001130026, intron 10 of 10)	intron (NM_001130026, intron 10 of 10)	37765	NR_130149	5645	NM_002770	ENSG00000275896	PRSS2	TRY2|TRY8|TRYP2	serine protease 2	protein-coding	Intron	standard_CCs	HOMER_annotatePeaks
chr7:143245234-143245434	3.153335709	TOX_Acute_vs_PB_Acute	200	49.45709135	5.558762353	TOX_Acute	chr7	143245235	143245434	intron (NM_001363538, intron 8 of 11)	intron (NM_001363538, intron 8 of 11)	-18095	NM_001143679	373156	NM_015917	ENSG00000197448	GSTK1	GST|GST 13-13|GST13|GST13-13|GSTK1-1|hGSTK1	glutathione S-transferase kappa 1	protein-coding	Intron	standard_CCs	HOMER_annotatePeaks
chr7:143375526-143375726	1.203331286	TOX_Acute_vs_PB_Acute	200	26.27407978	11.41009115	TOX_Acute	chr7	143375527	143375726	intron (NM_001371250, intron 1 of 6)	intron (NM_001371250, intron 1 of 6)	5399	NR_161353	100507507	NR_161353		FAM131B-AS2	-	FAM131B antisense RNA 2	ncRNA	Intron	standard_CCs	HOMER_annotatePeaks
chr7:143617355-143617555	2.053342179	TOX_Acute_vs_PB_Acute	200	17.00087515	4.095930155	TOX_Acute	chr7	143617356	143617555	intron (NM_001363538, intron 8 of 11)	intron (NM_001363538, intron 8 of 11)	-3519	NM_001365429	285966	NM_173678	ENSG00000170379	TCAF2	FAM115C|FAM139A|GATD9|GATD9B	TRPM8 channel associated factor 2	protein-coding	-5kb to +1kb of TSS	standard_CCs	HOMER_annotatePeaks
chr7:143840100-143840300	1.63573276	TOX_Acute_vs_PB_Acute	200	15.45534105	4.973629474	TOX_Acute	chr7	143840101	143840300	Intergenic	Intergenic	-3483	NR_015421	154761	NR_015421	ENSG00000291149	LOC154761	-	family with sequence similarity 115, member C pseudogene	pseudo	-5kb to +1kb of TSS	standard_CCs	HOMER_annotatePeaks
chr7:144236234-144236434	3.249251789	TOX_Acute_vs_PB_Acute	200	13.90980694	1.462832198	TOX_Acute	chr7	144236235	144236434	intron (NR_126022, intron 2 of 4).3	intron (NR_126022, intron 2 of 4).3	-3491	NM_001001802	402317	NM_001001802	ENSG00000212807	OR2A42	-	olfactory receptor family 2 subfamily A member 42	protein-coding	-5kb to +1kb of TSS	standard_CCs	HOMER_annotatePeaks
chr7:144314531-144314731	3.57117654	TOX_Acute_vs_PB_Acute	200	13.90980694	1.170265759	TOX_Acute	chr7	144314532	144314731	intron (NM_001005287, intron 1 of 1)	AluJr4|SINE|Alu	2212	NM_001005287	346528	NM_001005287	ENSG00000221970	OR2A1	-	olfactory receptor family 2 subfamily A member 1	protein-coding	Intron	standard_CCs	HOMER_annotatePeaks
chr7:144529394-144529723	1.593913353	TOX_Acute_vs_PB_Acute	329	18.54640926	6.143895233	TOX_Acute	chr7	144529395	144529723	intron (NR_146934, intron 6 of 6)	intron (NR_146934, intron 6 of 6)	-119332	NM_001080413	135935	NM_001080413	ENSG00000106410	NOBOX	OG-2|OG2|OG2X|POF5|TCAG_12042	NOBOX oogenesis homeobox	protein-coding	Intron	standard_CCs	HOMER_annotatePeaks
chr7:144678647-144678847	4.571163326	TOX_Acute_vs_PB_Acute	200	13.90980694	0.585132879	TOX_Acute	chr7	144678648	144678847	intron (NM_001350883, intron 3 of 8)	L1MB1|LINE|L1	60151	NR_146936	27010	NM_022445	ENSG00000196511	TPK1	HTPK1|PP20|THMD5	thiamin pyrophosphokinase 1	protein-coding	Intron	standard_CCs	HOMER_annotatePeaks
chr7:144830091-144830291	2.079337597	TOX_Acute_vs_PB_Acute	200	18.54640926	4.388496595	TOX_Acute	chr7	144830092	144830291	intron (NR_146934, intron 1 of 6)	MER2B|DNA|TcMar-Tigger	5749	NR_146935	27010	NM_022445	ENSG00000196511	TPK1	HTPK1|PP20|THMD5	thiamin pyrophosphokinase 1	protein-coding	Intron	standard_CCs	HOMER_annotatePeaks
chr7:148447450-148447650	5.72314651	TOX_Acute_vs_PB_Acute	200	15.45534105	0.29256644	TOX_Acute	chr7	148447451	148447650	Intergenic	Intergenic	-143216	NM_145304	202865	NM_145304	ENSG00000170279	C7orf33	-	chromosome 7 open reading frame 33	protein-coding	Intergenic/non-coding	standard_CCs	HOMER_annotatePeaks
chr7:148506981-148507181	3.674278133	TOX_Acute_vs_PB_Acute	200	44.82048903	3.510797276	TOX_Acute	chr7	148506982	148507181	Intergenic	Intergenic	-83685	NM_145304	202865	NM_145304	ENSG00000170279	C7orf33	-	chromosome 7 open reading frame 33	protein-coding	Intergenic/non-coding	standard_CCs	HOMER_annotatePeaks
chr7:148564631-148564831	1.931781524	TOX_Acute_vs_PB_Acute	200	20.09194336	5.266195914	TOX_Acute	chr7	148564632	148564831	Intergenic	LTR8|LTR|ERV1	-26035	NM_145304	202865	NM_145304	ENSG00000170279	C7orf33	-	chromosome 7 open reading frame 33	protein-coding	Intergenic/non-coding	standard_CCs	HOMER_annotatePeaks
chr7:148584560-148584798	2.986226753	TOX_Acute_vs_PB_Acute	238	51.00262545	6.436461672	TOX_Acute	chr7	148584561	148584798	Intergenic	L1MB3|LINE|L1	-6087	NM_145304	202865	NM_145304	ENSG00000170279	C7orf33	-	chromosome 7 open reading frame 33	protein-coding	Intergenic/non-coding	standard_CCs	HOMER_annotatePeaks
chr7:148697755-148697960	2.700823479	TOX_Acute_vs_PB_Acute	205	24.72854567	3.803363715	TOX_Acute	chr7	148697756	148697960	promoter-TSS (NM_001370663)	promoter-TSS (NM_001370663)	102	NM_001370660	8454	NM_003592	ENSG00000055130	CUL1	-	cullin 1	protein-coding	-5kb to +1kb of TSS	standard_CCs	HOMER_annotatePeaks
chr7:148713140-148713340	5.208571253	TOX_Acute_vs_PB_Acute	200	10.81873873	0.29256644	TOX_Acute	chr7	148713141	148713340	intron (NM_001370664, intron 1 of 21)	intron (NM_001370664, intron 1 of 21)	13530	NM_001370664	8454	NM_003592	ENSG00000055130	CUL1	-	cullin 1	protein-coding	Intron	standard_CCs	HOMER_annotatePeaks
chr7:148726427-148726627	2.038696416	TOX_Acute_vs_PB_Acute	200	21.63747746	5.266195914	TOX_Acute	chr7	148726428	148726627	intron (NM_001370664, intron 1 of 21)	intron (NM_001370664, intron 1 of 21)	26817	NM_001370664	8454	NM_003592	ENSG00000055130	CUL1	-	cullin 1	protein-coding	Intron	standard_CCs	HOMER_annotatePeaks
chr7:148855980-148856393	8.930911861	TOX_Acute_vs_PB_Acute	413	26.27407978	0	TOX_Acute	chr7	148855981	148856393	intron (NM_001203248, intron 1 of 19)	L1MC3|LINE|L1	27298	NM_001203249	2146	NM_004456	ENSG00000106462	EZH2	ENX-1|ENX1|EZH2b|KMT6|KMT6A|WVS|WVS2	enhancer of zeste 2 polycomb repressive complex 2 subunit	protein-coding	Intron	standard_CCs	HOMER_annotatePeaks
chr7:148857009-148857209	4.064219275	TOX_Acute_vs_PB_Acute	200	29.36514799	1.755398638	TOX_Acute	chr7	148857010	148857209	intron (NM_001203248, intron 1 of 19)	L1MC3|LINE|L1	26376	NM_001203249	2146	NM_004456	ENSG00000106462	EZH2	ENX-1|ENX1|EZH2b|KMT6|KMT6A|WVS|WVS2	enhancer of zeste 2 polycomb repressive complex 2 subunit	protein-coding	Intron	standard_CCs	HOMER_annotatePeaks
chr7:148877730-148877930	3.60289291	TOX_Acute_vs_PB_Acute	200	35.54728441	2.925664396	TOX_Acute	chr7	148877731	148877930	intron (NM_001203248, intron 1 of 19)	intron (NM_001203248, intron 1 of 19)	5655	NM_001203249	2146	NM_004456	ENSG00000106462	EZH2	ENX-1|ENX1|EZH2b|KMT6|KMT6A|WVS|WVS2	enhancer of zeste 2 polycomb repressive complex 2 subunit	protein-coding	Intron	standard_CCs	HOMER_annotatePeaks
chr7:148882700-148883000	1.475270496	TOX_Acute_vs_PB_Acute	300	30.91068209	11.11752471	TOX_Acute	chr7	148882701	148883000	intron (NM_001203248, intron 1 of 19)	intron (NM_001203248, intron 1 of 19)	635	NM_001203249	2146	NM_004456	ENSG00000106462	EZH2	ENX-1|ENX1|EZH2b|KMT6|KMT6A|WVS|WVS2	enhancer of zeste 2 polycomb repressive complex 2 subunit	protein-coding	-5kb to +1kb of TSS	standard_CCs	HOMER_annotatePeaks
chr7:148912592-148913646	2.283329567	TOX_Acute_vs_PB_Acute	1054	417.2942082	85.72196682	TOX_Acute	chr7	148912593	148913646	Intergenic	Intergenic	-28369	NR_001571	6090	NR_001571		RNY5	Y5|hY5	RNA, Ro60-associated Y5	ncRNA	Intergenic/non-coding	standard_CCs	HOMER_annotatePeaks
chr7:148919937-148920230	1.835671757	TOX_Acute_vs_PB_Acute	293	38.63835262	10.82495827	TOX_Acute	chr7	148919938	148920230	Intergenic	Intergenic	-21404	NR_001571	6090	NR_001571		RNY5	Y5|hY5	RNA, Ro60-associated Y5	ncRNA	Intergenic/non-coding	standard_CCs	HOMER_annotatePeaks
chr7:148926722-148926922	3.060226617	TOX_Acute_vs_PB_Acute	200	46.36602314	5.558762353	TOX_Acute	chr7	148926723	148926922	Intergenic	L2a|LINE|L2	-14666	NR_001571	6090	NR_001571		RNY5	Y5|hY5	RNA, Ro60-associated Y5	ncRNA	Intergenic/non-coding	standard_CCs	HOMER_annotatePeaks
chr7:148941307-148941750	1.165643411	TOX_Acute_vs_PB_Acute	443	47.91155724	21.35735009	TOX_Acute	chr7	148941308	148941750	promoter-TSS (NR_001571)	promoter-TSS (NR_001571)	41	NR_001571	6090	NR_001571		RNY5	Y5|hY5	RNA, Ro60-associated Y5	ncRNA	-5kb to +1kb of TSS	standard_CCs	HOMER_annotatePeaks
chr7:149028577-149028777	3.623638772	TOX_Acute_vs_PB_Acute	200	10.81873873	0.877699319	TOX_Acute	chr7	149028578	149028777	promoter-TSS (NM_004911)	promoter-TSS (NM_004911)	-172	NR_163906	9601	NM_004911	ENSG00000155660	PDIA4	ERP70|ERP72|ERp-72	protein disulfide isomerase family A member 4	protein-coding	-5kb to +1kb of TSS	standard_CCs	HOMER_annotatePeaks
chr7:149245733-149245933	5.401217468	TOX_Acute_vs_PB_Acute	200	12.36427284	0.29256644	TOX_Acute	chr7	149245734	149245933	intron (NM_012256, intron 1 of 4)	L1ME3G|LINE|L1	6182	NM_012256	7988	NM_012256	ENSG00000170260	ZNF212	C2H2-150|ZNF182|ZNFC150	zinc finger protein 212	protein-coding	Intron	standard_CCs	HOMER_annotatePeaks
chr7:149600837-149601037	5.308127725	TOX_Acute_vs_PB_Acute	200	23.18301157	0.585132879	TOX_Acute	chr7	149600838	149601037	intron (NR_027788, intron 3 of 7)	L1ME3|LINE|L1	23853	NR_027789	79970	NM_024910	ENSG00000291118	ZNF767P	ZNF767	zinc finger family member 767, pseudogene	pseudo	Intron	standard_CCs	HOMER_annotatePeaks
chr7:149622022-149622222	2.038696416	TOX_Acute_vs_PB_Acute	200	21.63747746	5.266195914	TOX_Acute	chr7	149622023	149622222	intron (NR_027789, intron 1 of 8)	intron (NR_027789, intron 1 of 8)	2668	NR_027789	79970	NM_024910	ENSG00000291118	ZNF767P	ZNF767	zinc finger family member 767, pseudogene	pseudo	Intron	standard_CCs	HOMER_annotatePeaks
chr7:149855472-149855672	2.401259982	TOX_Acute_vs_PB_Acute	200	10.81873873	2.047965078	TOX_Acute	chr7	149855473	149855672	intron (NM_001099220, intron 5 of 7)	LTR78|LTR|ERV1	17197	NM_001099220	643641	NM_001099220	ENSG00000106479	ZNF862	-	zinc finger protein 862	protein-coding	Intron	standard_CCs	HOMER_annotatePeaks
chr7:149871769-149871969	2.079335624	TOX_Acute_vs_PB_Acute	200	12.36427284	2.925664396	TOX_Acute	chr7	149871770	149871969	intron (NR_027040, intron 1 of 3)	intron (NR_027040, intron 1 of 3)	-1095	NM_001367789	155066	NM_145230	ENSG00000171130	ATP6V0E2	ATP6V0E2L|C7orf32	ATPase H+ transporting V0 subunit e2	protein-coding	-5kb to +1kb of TSS	standard_CCs	HOMER_annotatePeaks
chr7:150060870-150061135	2.079335624	TOX_Acute_vs_PB_Acute	265	12.36427284	2.925664396	TOX_Acute	chr7	150060871	150061135	intron (NM_001351028, intron 6 of 9)	intron (NM_001351028, intron 6 of 9)	-13288	NM_001351027	653857	NM_001164458	ENSG00000106526	ACTR3C	ARP11	actin related protein 3C	protein-coding	Intron	standard_CCs	HOMER_annotatePeaks
chr7:150193975-150194175	4.20859241	TOX_Acute_vs_PB_Acute	200	10.81873873	0.585132879	TOX_Acute	chr7	150193976	150194175	intron (NM_001351028, intron 6 of 9)	L1M4|LINE|L1	27025	NR_147017	653857	NM_001164458	ENSG00000106526	ACTR3C	ARP11	actin related protein 3C	protein-coding	Intron	standard_CCs	HOMER_annotatePeaks
chr7:150202084-150202823	1.148884671	TOX_Acute_vs_PB_Acute	739	52.54815956	23.69788161	TOX_Acute	chr7	150202085	150202823	intron (NM_001351028, intron 6 of 9)	intron (NM_001351028, intron 6 of 9)	18646	NR_147017	653857	NM_001164458	ENSG00000106526	ACTR3C	ARP11	actin related protein 3C	protein-coding	Intron	standard_CCs	HOMER_annotatePeaks
chr7:150283737-150283937	1.953809184	TOX_Acute_vs_PB_Acute	200	34.0017503	8.776993189	TOX_Acute	chr7	150283738	150283937	intron (NR_147012, intron 6 of 10)	intron (NR_147012, intron 6 of 10)	19143	NM_001164459	653857	NM_001164458	ENSG00000106526	ACTR3C	ARP11	actin related protein 3C	protein-coding	Intron	standard_CCs	HOMER_annotatePeaks
chr7:150321037-150321238	2.00073168	TOX_Acute_vs_PB_Acute	201	77.27670523	19.30938502	TOX_Acute	chr7	150321038	150321238	intron (NM_001363434, intron 1 of 2)	MER31B|LTR|ERV1	-1523	NM_001363433	65999	NM_023942	ENSG00000127399	LRRC61	HSPC295	leucine rich repeat containing 61	protein-coding	-5kb to +1kb of TSS	standard_CCs	HOMER_annotatePeaks
chr7:150376232-150376432	3.160253619	TOX_Acute_vs_PB_Acute	200	34.0017503	3.803363715	TOX_Acute	chr7	150376233	150376432	Intergenic	Intergenic	-2998	NM_173680	285971	NM_173680	ENSG00000196456	ZNF775	-	zinc finger protein 775	protein-coding	-5kb to +1kb of TSS	standard_CCs	HOMER_annotatePeaks
chr7:150621209-150621431	1.646383252	TOX_Acute_vs_PB_Acute	222	74.18563702	23.69788161	TOX_Acute	chr7	150621210	150621431	Intergenic	MER57F|LTR|ERV1	11065	NM_001244071	474344	NM_024711	ENSG00000133561	GIMAP6	IAN-2|IAN-6|IAN2|IAN6	GTPase, IMAP family member 6	protein-coding	Intergenic/non-coding	standard_CCs	HOMER_annotatePeaks
chr7:150665166-150665366	1.733845237	TOX_Acute_vs_PB_Acute	200	52.54815956	15.79858774	TOX_Acute	chr7	150665167	150665366	Intergenic	Intergenic	-20440	NM_015660	26157	NM_015660	ENSG00000106560	GIMAP2	HIMAP2|IAN12|IMAP2	GTPase, IMAP family member 2	protein-coding	Intergenic/non-coding	standard_CCs	HOMER_annotatePeaks
chr7:150668847-150669047	2.178874156	TOX_Acute_vs_PB_Acute	200	27.81961388	6.143895233	TOX_Acute	chr7	150668848	150669047	Intergenic	Intergenic	-16759	NM_015660	26157	NM_015660	ENSG00000106560	GIMAP2	HIMAP2|IAN12|IMAP2	GTPase, IMAP family member 2	protein-coding	Intergenic/non-coding	standard_CCs	HOMER_annotatePeaks
chr7:150670932-150671132	2.20861659	TOX_Acute_vs_PB_Acute	200	10.81873873	2.340531517	TOX_Acute	chr7	150670933	150671132	Intergenic	Intergenic	-14674	NM_015660	26157	NM_015660	ENSG00000106560	GIMAP2	HIMAP2|IAN12|IMAP2	GTPase, IMAP family member 2	protein-coding	Intergenic/non-coding	standard_CCs	HOMER_annotatePeaks
chr7:150733279-150733479	1.134992585	TOX_Acute_vs_PB_Acute	200	114.3695237	52.07682626	TOX_Acute	chr7	150733280	150733479	intron (NM_001199577, intron 3 of 5)	intron (NM_001199577, intron 3 of 5)	-3969	NM_018384	55340	NM_018384	ENSG00000196329	GIMAP5	HIMAP3|IAN-5|IAN4|IAN4L1|IAN5|IMAP3|IROD|NCPH2	GTPase, IMAP family member 5	protein-coding	-5kb to +1kb of TSS	standard_CCs	HOMER_annotatePeaks
chr7:150754484-150754684	5.649163387	TOX_Acute_vs_PB_Acute	200	29.36514799	0.585132879	TOX_Acute	chr7	150754485	150754684	Intergenic	Intergenic	17236	NM_018384	55340	NM_018384	ENSG00000196329	GIMAP5	HIMAP3|IAN-5|IAN4|IAN4L1|IAN5|IMAP3|IROD|NCPH2	GTPase, IMAP family member 5	protein-coding	Intergenic/non-coding	standard_CCs	HOMER_annotatePeaks
chr7:150755119-150755319	1.773235862	TOX_Acute_vs_PB_Acute	200	17.00087515	4.973629474	TOX_Acute	chr7	150755120	150755319	Intergenic	Intergenic	17871	NM_018384	55340	NM_018384	ENSG00000196329	GIMAP5	HIMAP3|IAN-5|IAN4|IAN4L1|IAN5|IMAP3|IROD|NCPH2	GTPase, IMAP family member 5	protein-coding	Intergenic/non-coding	standard_CCs	HOMER_annotatePeaks
chr7:150818910-150819133	8.543906182	TOX_Acute_vs_PB_Acute	223	20.09194336	0	TOX_Acute	chr7	150818911	150819133	Intergenic	L1MD2|LINE|L1	-17662	NM_014020	28959	NM_014020	ENSG00000106565	TMEM176B	LR8|MS4B2	transmembrane protein 176B	protein-coding	Intergenic/non-coding	standard_CCs	HOMER_annotatePeaks
chr7:151342340-151342615	2.447070549	TOX_Acute_vs_PB_Acute	275	49.45709135	9.069559629	TOX_Acute	chr7	151342341	151342615	intron (NM_001385356, intron 1 of 13)	intron (NM_001385356, intron 1 of 13)	666	NM_001385354	51667	NM_016118	ENSG00000013374	NUB1	BS4|NUB1L|NYREN18	negative regulator of ubiquitin like proteins 1	protein-coding	-5kb to +1kb of TSS	standard_CCs	HOMER_annotatePeaks
chr7:151519724-151519924	1.356875848	TOX_Acute_vs_PB_Acute	200	24.72854567	9.654692508	TOX_Acute	chr7	151519725	151519924	promoter-TSS (NM_005614)	promoter-TSS (NM_005614)	71	NM_005614	6009	NM_005614	ENSG00000106615	RHEB	RHEB2	Ras homolog, mTORC1 binding	protein-coding	-5kb to +1kb of TSS	standard_CCs	HOMER_annotatePeaks
chr7:152027734-152027971	2.275735805	TOX_Acute_vs_PB_Acute	237	34.0017503	7.021594552	TOX_Acute	chr7	152027735	152027971	intron (NM_001371468, intron 2 of 12)	LTR12D|LTR|ERV1	2179	NM_001371464	63917	NM_022087	ENSG00000178234	GALNT11	GALNAC-T11|GALNACT11	polypeptide N-acetylgalactosaminyltransferase 11	protein-coding	Intron	standard_CCs	HOMER_annotatePeaks
chr7:152761387-152761587	3.754894902	TOX_Acute_vs_PB_Acute	200	35.54728441	2.633097957	TOX_Acute	chr7	152761388	152761587	intron (NM_001350942, intron 1 of 11)	intron (NM_001350942, intron 1 of 11)	1735	NM_020445	57180	NM_020445	ENSG00000133627	ACTR3B	ARP11|ARP3BETA	actin related protein 3B	protein-coding	Intron	standard_CCs	HOMER_annotatePeaks
chr7:152825918-152826118	1.581841415	TOX_Acute_vs_PB_Acute	200	26.27407978	8.776993189	TOX_Acute	chr7	152825919	152826118	intron (NM_001040135, intron 9 of 9)	intron (NM_001040135, intron 9 of 9)	66266	NM_020445	57180	NM_020445	ENSG00000133627	ACTR3B	ARP11|ARP3BETA	actin related protein 3B	protein-coding	Intron	standard_CCs	HOMER_annotatePeaks
chr7:154039552-154039818	2.079335624	TOX_Acute_vs_PB_Acute	266	12.36427284	2.925664396	TOX_Acute	chr7	154039553	154039818	intron (NR_157195, intron 1 of 24)	intron (NR_157195, intron 1 of 24)	-12713	NM_001290253	1804	NM_001936	ENSG00000130226	DPP6	DPL1|DPPX|MRD33|VF2	dipeptidyl peptidase like 6	protein-coding	Intron	standard_CCs	HOMER_annotatePeaks
chr7:155193752-155194110	1.816303991	TOX_Acute_vs_PB_Acute	358	15.45534105	4.388496595	TOX_Acute	chr7	155193753	155194110	Intergenic	Intergenic	-103841	NM_198337	3638	NM_005542	ENSG00000186480	INSIG1	CL6	insulin induced gene 1	protein-coding	Intergenic/non-coding	standard_CCs	HOMER_annotatePeaks
chr7:155205725-155205925	2.425930359	TOX_Acute_vs_PB_Acute	200	91.18651217	16.9688535	TOX_Acute	chr7	155205726	155205925	Intergenic	Charlie1b|DNA|hAT-Charlie	-91947	NM_198337	3638	NM_005542	ENSG00000186480	INSIG1	CL6	insulin induced gene 1	protein-coding	Intergenic/non-coding	standard_CCs	HOMER_annotatePeaks
chr7:155217669-155218038	3.47926143	TOX_Acute_vs_PB_Acute	369	29.36514799	2.633097957	TOX_Acute	chr7	155217670	155218038	Intergenic	Intergenic	-79918	NM_198337	3638	NM_005542	ENSG00000186480	INSIG1	CL6	insulin induced gene 1	protein-coding	Intergenic/non-coding	standard_CCs	HOMER_annotatePeaks
chr7:155283884-155284084	1.475268933	TOX_Acute_vs_PB_Acute	200	15.45534105	5.558762353	TOX_Acute	chr7	155283885	155284084	Intergenic	Intergenic	-13788	NM_198337	3638	NM_005542	ENSG00000186480	INSIG1	CL6	insulin induced gene 1	protein-coding	Intergenic/non-coding	standard_CCs	HOMER_annotatePeaks
chr7:155299175-155299375	2.079337597	TOX_Acute_vs_PB_Acute	200	18.54640926	4.388496595	TOX_Acute	chr7	155299176	155299375	intron (NM_198337, intron 2 of 3)	intron (NM_198337, intron 2 of 3)	1397	NM_005542	3638	NM_005542	ENSG00000186480	INSIG1	CL6	insulin induced gene 1	protein-coding	Intron	standard_CCs	HOMER_annotatePeaks
chr7:155660974-155661174	3.986209145	TOX_Acute_vs_PB_Acute	200	13.90980694	0.877699319	TOX_Acute	chr7	155660975	155661174	intron (NM_053043, intron 1 of 17)	L1M4b|LINE|L1	16413	NM_053043	155435	NM_053043	ENSG00000184863	RBM33	PRR8	RNA binding motif protein 33	protein-coding	Intron	standard_CCs	HOMER_annotatePeaks
chr7:156746882-156747082	2.401262167	TOX_Acute_vs_PB_Acute	200	13.90980694	2.633097957	TOX_Acute	chr7	156746883	156747082	intron (NM_001350953, intron 9 of 17)	intron (NM_001350953, intron 9 of 17)	103181	NM_001308274	140545	NM_030936	ENSG00000105982	RNF32	FKSG33|HSD15|LMBR2	ring finger protein 32	protein-coding	Intron	standard_CCs	HOMER_annotatePeaks
chr7:156754292-156754620	2.919732982	TOX_Acute_vs_PB_Acute	328	81.91330754	10.82495827	TOX_Acute	chr7	156754293	156754620	intron (NM_001350953, intron 9 of 17)	intron (NM_001350953, intron 9 of 17)	110655	NM_001308274	140545	NM_030936	ENSG00000105982	RNF32	FKSG33|HSD15|LMBR2	ring finger protein 32	protein-coding	Intron	standard_CCs	HOMER_annotatePeaks
chr7:156777135-156777335	2.401259982	TOX_Acute_vs_PB_Acute	200	10.81873873	2.047965078	TOX_Acute	chr7	156777136	156777335	intron (NR_146958, intron 5 of 14)	intron (NR_146958, intron 5 of 14)	115948	NM_001350956	64327	NM_022458	ENSG00000105983	LMBR1	ACHP|C7orf2|DIF14|LSS|PPD2|THYP|TPT|TPTPS|ZRS	limb development membrane protein 1	protein-coding	Intron	standard_CCs	HOMER_annotatePeaks
chr7:156777650-156777850	3.029292689	TOX_Acute_vs_PB_Acute	200	26.27407978	3.218230836	TOX_Acute	chr7	156777651	156777850	intron (NR_146958, intron 5 of 14)	L2|LINE|L2	115433	NM_001350956	64327	NM_022458	ENSG00000105983	LMBR1	ACHP|C7orf2|DIF14|LSS|PPD2|THYP|TPT|TPTPS|ZRS	limb development membrane protein 1	protein-coding	Intron	standard_CCs	HOMER_annotatePeaks
chr7:156780702-156780925	1.359449893	TOX_Acute_vs_PB_Acute	223	26.27407978	10.23982539	TOX_Acute	chr7	156780703	156780925	intron (NM_001350955, intron 6 of 18)	intron (NM_001350955, intron 6 of 18)	112369	NM_001350956	64327	NM_022458	ENSG00000105983	LMBR1	ACHP|C7orf2|DIF14|LSS|PPD2|THYP|TPT|TPTPS|ZRS	limb development membrane protein 1	protein-coding	Intron	standard_CCs	HOMER_annotatePeaks
chr7:156895662-156895862	2.860691753	TOX_Acute_vs_PB_Acute	200	17.00087515	2.340531517	TOX_Acute	chr7	156895663	156895862	Intergenic	L1ME3E|LINE|L1	-2554	NR_146959	64327	NM_022458	ENSG00000105983	LMBR1	ACHP|C7orf2|DIF14|LSS|PPD2|THYP|TPT|TPTPS|ZRS	limb development membrane protein 1	protein-coding	-5kb to +1kb of TSS	standard_CCs	HOMER_annotatePeaks
chr7:156918672-156919165	2.644538511	TOX_Acute_vs_PB_Acute	493	89.64097807	14.33575554	TOX_Acute	chr7	156918673	156919165	Intergenic	Intergenic	-25711	NR_146959	64327	NM_022458	ENSG00000105983	LMBR1	ACHP|C7orf2|DIF14|LSS|PPD2|THYP|TPT|TPTPS|ZRS	limb development membrane protein 1	protein-coding	Intergenic/non-coding	standard_CCs	HOMER_annotatePeaks
chr7:156923213-156923413	1.903768085	TOX_Acute_vs_PB_Acute	200	26.27407978	7.021594552	TOX_Acute	chr7	156923214	156923413	Intergenic	LTR62|LTR|ERVL	-26399	NM_001353366	64434	NM_138400	ENSG00000146909	NOM1	C7orf3|PPP1R113|SGD1	nucleolar protein with MIF4G domain 1	protein-coding	Intergenic/non-coding	standard_CCs	HOMER_annotatePeaks
chr7:157302331-157302531	2.231340927	TOX_Acute_vs_PB_Acute	200	24.72854567	5.266195914	TOX_Acute	chr7	157302332	157302531	Intergenic	Intergenic	-34573	NM_005494	10049	NM_005494	ENSG00000105993	DNAJB6	DJ4|DnaJ|HHDJ1|HSJ-2|HSJ2|LGMD1D|LGMD1E|LGMDD1|MRJ|MSJ-1	DnaJ heat shock protein family (Hsp40) member B6	protein-coding	Intergenic/non-coding	standard_CCs	HOMER_annotatePeaks
chr7:157357561-157357761	4.138212175	TOX_Acute_vs_PB_Acute	200	15.45534105	0.877699319	TOX_Acute	chr7	157357562	157357761	intron (NM_001363676, intron 1 of 6)	intron (NM_001363676, intron 1 of 6)	20657	NM_058246	10049	NM_005494	ENSG00000105993	DNAJB6	DJ4|DnaJ|HHDJ1|HSJ-2|HSJ2|LGMD1D|LGMD1E|LGMDD1|MRJ|MSJ-1	DnaJ heat shock protein family (Hsp40) member B6	protein-coding	Intron	standard_CCs	HOMER_annotatePeaks
chr7:157412012-157412212	3.401256408	TOX_Acute_vs_PB_Acute	200	18.54640926	1.755398638	TOX_Acute	chr7	157412013	157412212	intron (NM_001363676, intron 6 of 6)	LTR37B|LTR|ERV1	-54119	NR_110157	101927914	NR_110157	ENSG00000234210	LOC101927914	-	uncharacterized LOC101927914	ncRNA	Intron	standard_CCs	HOMER_annotatePeaks
chr7:158656290-158656528	6.445553684	TOX_Acute_vs_PB_Acute	238	51.00262545	0.585132879	TOX_Acute	chr7	158656291	158656528	exon (NM_001281933, exon 19 of 28)	exon (NM_001281933, exon 19 of 28)	48395	NM_017760	54892	NM_017760	ENSG00000146918	NCAPG2	3KS|CAP-G2|CAPG2|LUZP5|MTB|hCAP-G2	non-SMC condensin II complex subunit G2	protein-coding	Exon	standard_CCs	HOMER_annotatePeaks
chr7:158765307-158765507	3.079326979	TOX_Acute_vs_PB_Acute	200	12.36427284	1.462832198	TOX_Acute	chr7	158765308	158765507	intron (NM_020728, intron 8 of 21)	MIR|SINE|MIR	-60603	NR_104054	54892	NM_017760	ENSG00000146918	NCAPG2	3KS|CAP-G2|CAPG2|LUZP5|MTB|hCAP-G2	non-SMC condensin II complex subunit G2	protein-coding	Intron	standard_CCs	HOMER_annotatePeaks
chr7:158772134-158772334	2.816295132	TOX_Acute_vs_PB_Acute	200	12.36427284	1.755398638	TOX_Acute	chr7	158772135	158772334	intron (NM_020728, intron 7 of 21)	intron (NM_020728, intron 7 of 21)	57275	NM_001367773	57488	NM_020728	ENSG00000117868	ESYT2	CHR2SYT|E-Syt2|FAM62B	extended synaptotagmin 2	protein-coding	Intron	standard_CCs	HOMER_annotatePeaks
chr7:158819047-158820235	1.035320139	TOX_Acute_vs_PB_Acute	1188	109.7329214	53.53965846	TOX_Acute	chr7	158819048	158820235	intron (NM_020728, intron 1 of 21)	L1ME4a|LINE|L1	9868	NM_001367773	57488	NM_020728	ENSG00000117868	ESYT2	CHR2SYT|E-Syt2|FAM62B	extended synaptotagmin 2	protein-coding	Intron	standard_CCs	HOMER_annotatePeaks
chr7:158824060-158824316	1.064988889	TOX_Acute_vs_PB_Acute	256	61.82136418	29.5492104	TOX_Acute	chr7	158824061	158824316	intron (NM_020728, intron 1 of 21)	intron (NM_020728, intron 1 of 21)	5321	NM_001367773	57488	NM_020728	ENSG00000117868	ESYT2	CHR2SYT|E-Syt2|FAM62B	extended synaptotagmin 2	protein-coding	Intron	standard_CCs	HOMER_annotatePeaks
chr7:158851825-158852025	4.20859241	TOX_Acute_vs_PB_Acute	200	10.81873873	0.585132879	TOX_Acute	chr7	158851826	158852025	intron (NM_001350914, intron 1 of 24)	MER4B-int|LTR|ERV1	-4633	NM_001350917	55112	NM_018051	ENSG00000126870	DYNC2I1	CFAP163|DIC6|FAP163|SRPS6|SRTD8|WDR60	dynein 2 intermediate chain 1	protein-coding	-5kb to +1kb of TSS	standard_CCs	HOMER_annotatePeaks
chr8:192082-192282	4.571163326	TOX_Acute_vs_PB_Acute	200	13.90980694	0.585132879	TOX_Acute	chr8	192083	192282	Intergenic	Intergenic	-25158	NM_001005504	441308	NM_001005504	ENSG00000176269	OR4F21	OR4F21P	olfactory receptor family 4 subfamily F member 21	protein-coding	Intergenic/non-coding	standard_CCs	HOMER_annotatePeaks
chr8:664150-664350	1.791215043	TOX_Acute_vs_PB_Acute	200	29.36514799	8.48442675	TOX_Acute	chr8	664151	664350	TTS (NR_156467)	TTS (NR_156467)	66974	NM_207332	157697	NM_207332	ENSG00000104714	ERICH1	HSPC319	glutamate rich 1	protein-coding	TTS	standard_CCs	HOMER_annotatePeaks
chr8:665903-666103	1.690774142	TOX_Acute_vs_PB_Acute	200	17.00087515	5.266195914	TOX_Acute	chr8	665904	666103	intron (NM_207332, intron 5 of 5)	intron (NM_207332, intron 5 of 5)	65221	NM_207332	157697	NM_207332	ENSG00000104714	ERICH1	HSPC319	glutamate rich 1	protein-coding	Intron	standard_CCs	HOMER_annotatePeaks
chr8:1968900-1969100	2.401259982	TOX_Acute_vs_PB_Acute	200	10.81873873	2.047965078	TOX_Acute	chr8	1968901	1969100	Intergenic	Intergenic	-2397	NR_126346	104266957	NR_126346	ENSG00000253696	KBTBD11-OT1	-	KBTBD11 overlapping transcript 1	ncRNA	-5kb to +1kb of TSS	standard_CCs	HOMER_annotatePeaks
chr8:6709180-6709413	1.870750979	TOX_Acute_vs_PB_Acute	233	13.90980694	3.803363715	TOX_Acute	chr8	6709181	6709413	intron (NM_018361, intron 1 of 7)	intron (NM_018361, intron 1 of 7)	655	NM_018361	55326	NM_018361	ENSG00000155189	AGPAT5	1AGPAT5|LPAATE|LPLAT5	1-acylglycerol-3-phosphate O-acyltransferase 5	protein-coding	-5kb to +1kb of TSS	standard_CCs	HOMER_annotatePeaks
chr8:6746562-6746762	3.623638772	TOX_Acute_vs_PB_Acute	200	10.81873873	0.877699319	TOX_Acute	chr8	6746563	6746762	intron (NM_018361, intron 5 of 7)	intron (NM_018361, intron 5 of 7)	-1422	NR_039807	100616372	NR_039807	ENSG00000283386	MIR4659B	-	microRNA 4659b	ncRNA	-5kb to +1kb of TSS	standard_CCs	HOMER_annotatePeaks
chr8:6747967-6748355	2.508182432	TOX_Acute_vs_PB_Acute	388	64.91243239	11.41009115	TOX_Acute	chr8	6747968	6748355	intron (NM_018361, intron 6 of 7)	intron (NM_018361, intron 6 of 7)	-2921	NR_039807	100616372	NR_039807	ENSG00000283386	MIR4659B	-	microRNA 4659b	ncRNA	-5kb to +1kb of TSS	standard_CCs	HOMER_annotatePeaks
chr8:6750482-6750682	3.986218106	TOX_Acute_vs_PB_Acute	200	32.4562162	2.047965078	TOX_Acute	chr8	6750483	6750682	intron (NM_018361, intron 6 of 7)	L1ME4b|LINE|L1	-5342	NR_039807	100616372	NR_039807	ENSG00000283386	MIR4659B	-	microRNA 4659b	ncRNA	Intron	standard_CCs	HOMER_annotatePeaks
chr8:8548528-8548728	1.121162744	TOX_Acute_vs_PB_Acute	200	21.63747746	9.947258948	TOX_Acute	chr8	8548529	8548728	Intergenic	Intergenic	-153309	NM_194284	137075	NM_194284	ENSG00000253958	CLDN23	CLDNL|hCG1646163	claudin 23	protein-coding	Intergenic/non-coding	standard_CCs	HOMER_annotatePeaks
chr8:8550181-8550381	2.178875477	TOX_Acute_vs_PB_Acute	200	46.36602314	10.23982539	TOX_Acute	chr8	8550182	8550381	Intergenic	L3b|LINE|CR1	-151656	NM_194284	137075	NM_194284	ENSG00000253958	CLDN23	CLDNL|hCG1646163	claudin 23	protein-coding	Intergenic/non-coding	standard_CCs	HOMER_annotatePeaks
chr8:8861947-8862147	2.915832145	TOX_Acute_vs_PB_Acute	200	15.45534105	2.047965078	TOX_Acute	chr8	8861948	8862147	intron (NM_004225, intron 1 of 2)	L1ME1|LINE|L1	31583	NM_004225	9258	NM_004225	ENSG00000147324	MFHAS1	LRRC65|MASL1|ROCO4	multifunctional ROCO family signaling regulator 1	protein-coding	Intron	standard_CCs	HOMER_annotatePeaks
chr8:8869592-8869792	1.401268425	TOX_Acute_vs_PB_Acute	200	13.90980694	5.266195914	TOX_Acute	chr8	8869593	8869792	intron (NM_004225, intron 1 of 2)	intron (NM_004225, intron 1 of 2)	23938	NM_004225	9258	NM_004225	ENSG00000147324	MFHAS1	LRRC65|MASL1|ROCO4	multifunctional ROCO family signaling regulator 1	protein-coding	Intron	standard_CCs	HOMER_annotatePeaks
chr8:8872489-8872689	3.022750547	TOX_Acute_vs_PB_Acute	200	30.91068209	3.803363715	TOX_Acute	chr8	8872490	8872689	intron (NM_004225, intron 1 of 2)	intron (NM_004225, intron 1 of 2)	21041	NM_004225	9258	NM_004225	ENSG00000147324	MFHAS1	LRRC65|MASL1|ROCO4	multifunctional ROCO family signaling regulator 1	protein-coding	Intron	standard_CCs	HOMER_annotatePeaks
chr8:8880387-8880587	2.593904712	TOX_Acute_vs_PB_Acute	200	12.36427284	2.047965078	TOX_Acute	chr8	8880388	8880587	intron (NM_004225, intron 1 of 2)	intron (NM_004225, intron 1 of 2)	13143	NM_004225	9258	NM_004225	ENSG00000147324	MFHAS1	LRRC65|MASL1|ROCO4	multifunctional ROCO family signaling regulator 1	protein-coding	Intron	standard_CCs	HOMER_annotatePeaks
chr8:8917665-8918010	1.204235055	TOX_Acute_vs_PB_Acute	345	63.36689829	27.50124533	TOX_Acute	chr8	8917666	8918010	Intergenic	Intergenic	-24208	NM_004225	9258	NM_004225	ENSG00000147324	MFHAS1	LRRC65|MASL1|ROCO4	multifunctional ROCO family signaling regulator 1	protein-coding	Intergenic/non-coding	standard_CCs	HOMER_annotatePeaks
chr8:8949782-8949982	2.401262167	TOX_Acute_vs_PB_Acute	200	13.90980694	2.633097957	TOX_Acute	chr8	8949783	8949982	Intergenic	Intergenic	-53015	NM_153332	90459	NM_153332	ENSG00000104626	ERI1	3'HEXO|HEXO|HXAL|SEMDGC|SEMDGS|THEX1	exoribonuclease 1	protein-coding	Intergenic/non-coding	standard_CCs	HOMER_annotatePeaks
chr8:8998684-8998884	1.401268042	TOX_Acute_vs_PB_Acute	200	12.36427284	4.681063034	TOX_Acute	chr8	8998685	8998884	Intergenic	Intergenic	-4113	NM_153332	90459	NM_153332	ENSG00000104626	ERI1	3'HEXO|HEXO|HXAL|SEMDGC|SEMDGS|THEX1	exoribonuclease 1	protein-coding	-5kb to +1kb of TSS	standard_CCs	HOMER_annotatePeaks
chr8:9006454-9006848	1.468382847	TOX_Acute_vs_PB_Acute	394	17.00087515	6.143895233	TOX_Acute	chr8	9006455	9006848	intron (NM_001354635, intron 1 of 6)	intron (NM_001354635, intron 1 of 6)	3537	NM_001354635	90459	NM_153332	ENSG00000104626	ERI1	3'HEXO|HEXO|HXAL|SEMDGC|SEMDGS|THEX1	exoribonuclease 1	protein-coding	Intron	standard_CCs	HOMER_annotatePeaks
chr8:9012139-9012339	2.401264098	TOX_Acute_vs_PB_Acute	200	20.09194336	3.803363715	TOX_Acute	chr8	9012140	9012339	intron (NM_153332, intron 3 of 6).2	intron (NM_153332, intron 3 of 6).2	9125	NM_001354635	90459	NM_153332	ENSG00000104626	ERI1	3'HEXO|HEXO|HXAL|SEMDGC|SEMDGS|THEX1	exoribonuclease 1	protein-coding	Intron	standard_CCs	HOMER_annotatePeaks
chr8:9021346-9021546	1.81630304	TOX_Acute_vs_PB_Acute	200	12.36427284	3.510797276	TOX_Acute	chr8	9021347	9021546	intron (NM_001354638, intron 6 of 7)	intron (NM_001354638, intron 6 of 7)	18332	NM_001354635	90459	NM_153332	ENSG00000104626	ERI1	3'HEXO|HEXO|HXAL|SEMDGC|SEMDGS|THEX1	exoribonuclease 1	protein-coding	Intron	standard_CCs	HOMER_annotatePeaks
chr8:9087880-9088080	1.870750979	TOX_Acute_vs_PB_Acute	200	13.90980694	3.803363715	TOX_Acute	chr8	9087881	9088080	intron (NM_001354638, intron 6 of 7)	intron (NM_001354638, intron 6 of 7)	-29350	NR_145772	109616996	NR_145772		SNORD3I	-	small nucleolar RNA, C/D box 3I	snoRNA	Intron	standard_CCs	HOMER_annotatePeaks
chr8:9623269-9623533	3.623648143	TOX_Acute_vs_PB_Acute	264	21.63747746	1.755398638	TOX_Acute	chr8	9623270	9623533	intron (NM_003747, intron 3 of 26)	Tigger1a_Art|DNA|TcMar-Tigger	67489	NM_003747	8658	NM_003747	ENSG00000173273	TNKS	ARTD5|PARP-5a|PARP5A|PARPL|TIN1|TINF1|TNKS1|pART5	tankyrase	protein-coding	Intron	standard_CCs	HOMER_annotatePeaks
chr8:10332199-10332840	2.191814622	TOX_Acute_vs_PB_Acute	641	49.45709135	10.82495827	TOX_Acute	chr8	10332200	10332840	intron (NM_001199729, intron 6 of 6).2	intron (NM_001199729, intron 6 of 6).2	-142045	NR_120604	101929191	NR_120604	ENSG00000253641	LINC03022	LINCR-0001	long intergenic non-protein coding RNA 3022	ncRNA	Intron	standard_CCs	HOMER_annotatePeaks
chr8:10783722-10784118	4.438733183	TOX_Acute_vs_PB_Acute	396	120.5516602	5.558762353	TOX_Acute	chr8	10783723	10784118	intron (NM_001284356, intron 5 of 5)	intron (NM_001284356, intron 5 of 5)	41523	NR_031711	100302166	NR_031711	ENSG00000283210	MIR1322	MIRN1322|hsa-mir-1322	microRNA 1322	ncRNA	Intron	standard_CCs	HOMER_annotatePeaks
chr8:11124115-11124315	3.860682761	TOX_Acute_vs_PB_Acute	200	17.00087515	1.170265759	TOX_Acute	chr8	11124116	11124315	intron (NR_138153, intron 1 of 2)	intron (NR_138153, intron 1 of 2)	-57126	NR_134308	101929269	NR_134308	ENSG00000254839	LOC101929269	-	uncharacterized LOC101929269	ncRNA	Intron	standard_CCs	HOMER_annotatePeaks
chr8:11422045-11422245	3.986209145	TOX_Acute_vs_PB_Acute	200	13.90980694	0.877699319	TOX_Acute	chr8	11422046	11422245	3' UTR (NM_053279, exon 3 of 3)	3' UTR (NM_053279, exon 3 of 3)	44608	NM_053279	83648	NM_053279	ENSG00000154319	FAM167A	C8orf13|D8S265|DIORA-1	family with sequence similarity 167 member A	protein-coding	3' UTR	standard_CCs	HOMER_annotatePeaks
chr8:11480070-11480270	1.047633227	TOX_Acute_vs_PB_Acute	200	13.90980694	6.729028112	TOX_Acute	chr8	11480071	11480270	Intergenic	LTR3B_|LTR|ERVK	-13417	NM_053279	83648	NM_053279	ENSG00000154319	FAM167A	C8orf13|D8S265|DIORA-1	family with sequence similarity 167 member A	protein-coding	Intergenic/non-coding	standard_CCs	HOMER_annotatePeaks
chr8:11483755-11483955	5.401217468	TOX_Acute_vs_PB_Acute	200	12.36427284	0.29256644	TOX_Acute	chr8	11483756	11483955	Intergenic	MIR|SINE|MIR	-10532	NM_001715	640	NM_001715	ENSG00000136573	BLK	MODY11	BLK proto-oncogene, Src family tyrosine kinase	protein-coding	Intergenic/non-coding	standard_CCs	HOMER_annotatePeaks
chr8:11501560-11501785	2.318803508	TOX_Acute_vs_PB_Acute	225	26.27407978	5.266195914	TOX_Acute	chr8	11501561	11501785	intron (NM_001330465, intron 1 of 11).2	MER63C|DNA|hAT-Blackjack	7286	NM_001330465	640	NM_001715	ENSG00000136573	BLK	MODY11	BLK proto-oncogene, Src family tyrosine kinase	protein-coding	Intron	standard_CCs	HOMER_annotatePeaks
chr8:11803230-11803573	1.313807297	TOX_Acute_vs_PB_Acute	343	24.72854567	9.947258948	TOX_Acute	chr8	11803231	11803573	5' UTR (NM_001287747, exon 1 of 8)	5' UTR (NM_001287747, exon 1 of 8)	313	NM_001287748	2222	NM_004462	ENSG00000079459	FDFT1	DGPT|ERG9|SQS|SQSD|SS	farnesyl-diphosphate farnesyltransferase 1	protein-coding	-5kb to +1kb of TSS	standard_CCs	HOMER_annotatePeaks
chr8:12726615-12726870	1.468382847	TOX_Acute_vs_PB_Acute	255	17.00087515	6.143895233	TOX_Acute	chr8	12726616	12726870	promoter-TSS (NR_037495)	promoter-TSS (NR_037495)	-494	NR_037495	100500838	NR_037495	ENSG00000283523	MIR3926-2	mir-3926-2	microRNA 3926-2	ncRNA	-5kb to +1kb of TSS	standard_CCs	HOMER_annotatePeaks
chr8:15576880-15577080	4.20859241	TOX_Acute_vs_PB_Acute	200	10.81873873	0.585132879	TOX_Acute	chr8	15576881	15577080	intron (NM_001356429, intron 1 of 10)	L1PA2|LINE|L1	36717	NM_001356429	7991	NM_006765	ENSG00000104723	TUSC3	D8S1992|M33|MRT22|MRT7|MagT2|N33|OST3A|SLC58A2	tumor suppressor candidate 3	protein-coding	Intron	standard_CCs	HOMER_annotatePeaks
chr8:17232181-17232381	2.642270754	TOX_Acute_vs_PB_Acute	200	20.09194336	3.218230836	TOX_Acute	chr8	17232182	17232381	3' UTR (NM_001322100, exon 8 of 8)	3' UTR (NM_001322100, exon 8 of 8)	14177	NM_001322089	29883	NM_013354	ENSG00000198791	CNOT7	CAF-1|CAF1|Caf1a|hCAF-1	CCR4-NOT transcription complex subunit 7	protein-coding	3' UTR	standard_CCs	HOMER_annotatePeaks
chr8:17922720-17922920	2.68137151	TOX_Acute_vs_PB_Acute	200	26.27407978	4.095930155	TOX_Acute	chr8	17922721	17922920	promoter-TSS (NM_001352653)	promoter-TSS (NM_001352653)	-37	NM_001352660	5108	NM_006197	ENSG00000078674	PCM1	PTC4|RET/PCM-1	pericentriolar material 1	protein-coding	-5kb to +1kb of TSS	standard_CCs	HOMER_annotatePeaks
chr8:17927727-17928046	2.749188314	TOX_Acute_vs_PB_Acute	319	43.27495493	6.436461672	TOX_Acute	chr8	17927728	17928046	intron (NR_148032, intron 2 of 38)	intron (NR_148032, intron 2 of 38)	4899	NM_001352634	5108	NM_006197	ENSG00000078674	PCM1	PTC4|RET/PCM-1	pericentriolar material 1	protein-coding	Intron	standard_CCs	HOMER_annotatePeaks
chr8:17960840-17961040	3.57117654	TOX_Acute_vs_PB_Acute	200	13.90980694	1.170265759	TOX_Acute	chr8	17960841	17961040	intron (NR_148032, intron 15 of 38)	intron (NR_148032, intron 15 of 38)	37952	NM_001352634	5108	NM_006197	ENSG00000078674	PCM1	PTC4|RET/PCM-1	pericentriolar material 1	protein-coding	Intron	standard_CCs	HOMER_annotatePeaks
chr8:19214786-19214986	1.457852641	TOX_Acute_vs_PB_Acute	200	20.09194336	7.314160991	TOX_Acute	chr8	19214787	19214986	intron (NR_038919, intron 3 of 4)	intron (NR_038919, intron 3 of 4)	30636	NR_038919	100128993	NR_038919		LOC100128993	-	uncharacterized LOC100128993	ncRNA	Intron	standard_CCs	HOMER_annotatePeaks
chr8:19379070-19379270	3.208606532	TOX_Acute_vs_PB_Acute	200	10.81873873	1.170265759	TOX_Acute	chr8	19379071	19379270	intron (NM_001174160, intron 7 of 8)	L1MB3|LINE|L1	65194	NM_001174159	63898	NM_022071	ENSG00000104611	SH2D4A	PPP1R38|SH2A	SH2 domain containing 4A	protein-coding	Intron	standard_CCs	HOMER_annotatePeaks
chr8:19445446-19445646	1.816303991	TOX_Acute_vs_PB_Acute	200	15.45534105	4.388496595	TOX_Acute	chr8	19445447	19445646	intron (NR_148900, intron 4 of 9)	intron (NR_148900, intron 4 of 9)	131570	NM_001174159	63898	NM_022071	ENSG00000104611	SH2D4A	PPP1R38|SH2A	SH2 domain containing 4A	protein-coding	Intron	standard_CCs	HOMER_annotatePeaks
chr8:19473471-19473671	3.986209145	TOX_Acute_vs_PB_Acute	200	13.90980694	0.877699319	TOX_Acute	chr8	19473472	19473671	intron (NR_148900, intron 3 of 9)	intron (NR_148900, intron 3 of 9)	128974	NM_001354496	55790	NM_018371	ENSG00000147408	CSGALNACT1	CSGalNAcT-1|ChGn|ChGn-1|SDJLABA|beta4GalNAcT	chondroitin sulfate N-acetylgalactosaminyltransferase 1	protein-coding	Intron	standard_CCs	HOMER_annotatePeaks
chr8:19510715-19510915	3.249251789	TOX_Acute_vs_PB_Acute	200	13.90980694	1.462832198	TOX_Acute	chr8	19510716	19510915	intron (NM_001354497, intron 1 of 7)	intron (NM_001354497, intron 1 of 7)	91730	NM_001354496	55790	NM_018371	ENSG00000147408	CSGALNACT1	CSGalNAcT-1|ChGn|ChGn-1|SDJLABA|beta4GalNAcT	chondroitin sulfate N-acetylgalactosaminyltransferase 1	protein-coding	Intron	standard_CCs	HOMER_annotatePeaks
chr8:20145346-20145546	1.886691068	TOX_Acute_vs_PB_Acute	200	10.81873873	2.925664396	TOX_Acute	chr8	20145347	20145546	3' UTR (NM_001142324, exon 16 of 16)	3' UTR (NM_001142324, exon 16 of 16)	37690	NM_001142324	6570	NM_003053	ENSG00000036565	SLC18A1	CGAT|VAT1|VMAT1	solute carrier family 18 member A1	protein-coding	3' UTR	standard_CCs	HOMER_annotatePeaks
chr8:20202435-20202790	1.735688647	TOX_Acute_vs_PB_Acute	355	44.82048903	13.45805622	TOX_Acute	chr8	20202436	20202790	intron (NM_001693, intron 1 of 13)	intron (NM_001693, intron 1 of 13)	5232	NM_001693	526	NM_001693	ENSG00000147416	ATP6V1B2	ATP6B1B2|ATP6B2|DOOD|HO57|VATB|VPP3|Vma2|ZLS2	ATPase H+ transporting V1 subunit B2	protein-coding	Intron	standard_CCs	HOMER_annotatePeaks
chr8:20262720-20262920	3.723179473	TOX_Acute_vs_PB_Acute	200	15.45534105	1.170265759	TOX_Acute	chr8	20262721	20262920	intron (NM_021020, intron 1 of 3)	MER20|DNA|hAT-Charlie	10715	NM_001362884	11178	NM_021020	ENSG00000061337	LZTS1	F37|FEZ1	leucine zipper tumor suppressor 1	protein-coding	Intron	standard_CCs	HOMER_annotatePeaks
chr8:20581575-20581775	6.101657724	TOX_Acute_vs_PB_Acute	200	20.09194336	0.29256644	TOX_Acute	chr8	20581576	20581775	Intergenic	MER31-int|LTR|ERV1	33251	NR_145737	109616983	NR_145737		SNORD3F	RNU3P2|SNORD3P2|U3|U3.2	small nucleolar RNA, C/D box 3F	snoRNA	Intergenic/non-coding	standard_CCs	HOMER_annotatePeaks
chr8:21914262-21914510	1.593913353	TOX_Acute_vs_PB_Acute	248	18.54640926	6.143895233	TOX_Acute	chr8	21914263	21914510	promoter-TSS (NM_003974)	promoter-TSS (NM_003974)	-696	NM_001317800	9046	NM_003974	ENSG00000147443	DOK2	p56DOK|p56dok-2	docking protein 2	protein-coding	-5kb to +1kb of TSS	standard_CCs	HOMER_annotatePeaks
chr8:21928380-21928580	2.593904712	TOX_Acute_vs_PB_Acute	200	12.36427284	2.047965078	TOX_Acute	chr8	21928381	21928580	intron (NM_001362802, intron 1 of 26)	L1ME1|LINE|L1	8818	NM_015024	23039	NM_015024	ENSG00000130227	XPO7	EXP7|RANBP16	exportin 7	protein-coding	Intron	standard_CCs	HOMER_annotatePeaks
chr8:21948095-21948295	5.571143111	TOX_Acute_vs_PB_Acute	200	13.90980694	0.29256644	TOX_Acute	chr8	21948096	21948295	intron (NM_001362802, intron 1 of 26)	Tigger3a|DNA|TcMar-Tigger	28533	NM_015024	23039	NM_015024	ENSG00000130227	XPO7	EXP7|RANBP16	exportin 7	protein-coding	Intron	standard_CCs	HOMER_annotatePeaks
chr8:21948900-21949100	3.191342685	TOX_Acute_vs_PB_Acute	200	128.2793307	14.0431891	TOX_Acute	chr8	21948901	21949100	intron (NM_001362802, intron 1 of 26)	intron (NM_001362802, intron 1 of 26)	29338	NM_015024	23039	NM_015024	ENSG00000130227	XPO7	EXP7|RANBP16	exportin 7	protein-coding	Intron	standard_CCs	HOMER_annotatePeaks
chr8:21960239-21960446	4.860679432	TOX_Acute_vs_PB_Acute	207	34.0017503	1.170265759	TOX_Acute	chr8	21960240	21960446	intron (NM_001362802, intron 1 of 26)	intron (NM_001362802, intron 1 of 26)	40681	NM_015024	23039	NM_015024	ENSG00000130227	XPO7	EXP7|RANBP16	exportin 7	protein-coding	Intron	standard_CCs	HOMER_annotatePeaks
chr8:21962512-21962712	3.66428844	TOX_Acute_vs_PB_Acute	200	18.54640926	1.462832198	TOX_Acute	chr8	21962513	21962712	intron (NM_001362802, intron 1 of 26)	intron (NM_001362802, intron 1 of 26)	42950	NM_015024	23039	NM_015024	ENSG00000130227	XPO7	EXP7|RANBP16	exportin 7	protein-coding	Intron	standard_CCs	HOMER_annotatePeaks
chr8:22292592-22292995	1.574106907	TOX_Acute_vs_PB_Acute	403	47.91155724	16.09115418	TOX_Acute	chr8	22292593	22292995	intron (NM_001135721, intron 10 of 22)	LTR54|LTR|ERV1	17227	NM_001135721	55124	NM_018068	ENSG00000197181	PIWIL2	CT80|HILI|PIWIL1L|mili	piwi like RNA-mediated gene silencing 2	protein-coding	Intron	standard_CCs	HOMER_annotatePeaks
chr8:22327245-22327875	3.80335817	TOX_Acute_vs_PB_Acute	630	57.18476187	4.095930155	TOX_Acute	chr8	22327246	22327875	intron (NM_001135721, intron 20 of 22)	AluSp|SINE|Alu	-39718	NM_015359	23516	NM_015359	ENSG00000104635	SLC39A14	HCIN|HMNDYT2|LZT-Hs4|NET34|ZIP14|cig19	solute carrier family 39 member 14	protein-coding	Intron	standard_CCs	HOMER_annotatePeaks
chr8:22377623-22377823	5.860650105	TOX_Acute_vs_PB_Acute	200	17.00087515	0.29256644	TOX_Acute	chr8	22377624	22377823	intron (NM_001135153, intron 1 of 8)	intron (NM_001135153, intron 1 of 8)	10185	NM_001135153	23516	NM_015359	ENSG00000104635	SLC39A14	HCIN|HMNDYT2|LZT-Hs4|NET34|ZIP14|cig19	solute carrier family 39 member 14	protein-coding	Intron	standard_CCs	HOMER_annotatePeaks
chr8:22424153-22424353	3.816284084	TOX_Acute_vs_PB_Acute	200	12.36427284	0.877699319	TOX_Acute	chr8	22424154	22424353	intron (NM_001135154, intron 8 of 8)	intron (NM_001135154, intron 8 of 8)	-16717	NM_001243975	5533	NM_005605	ENSG00000120910	PPP3CC	CALNA3|CNA3|PP2Bgamma	protein phosphatase 3 catalytic subunit gamma	protein-coding	Intron	standard_CCs	HOMER_annotatePeaks
chr8:22441755-22444270	1.504701756	TOX_Acute_vs_PB_Acute	2515	245.7399226	86.59966614	TOX_Acute	chr8	22441756	22444270	intron (NM_005605, intron 1 of 13)	Tigger15a|DNA|TcMar-Tigger	1935	NM_005605	5533	NM_005605	ENSG00000120910	PPP3CC	CALNA3|CNA3|PP2Bgamma	protein phosphatase 3 catalytic subunit gamma	protein-coding	Intron	standard_CCs	HOMER_annotatePeaks
chr8:22516276-22516476	4.571163326	TOX_Acute_vs_PB_Acute	200	13.90980694	0.585132879	TOX_Acute	chr8	22516277	22516476	intron (NM_005605, intron 6 of 13)	L1ME4b|LINE|L1	-35551	NM_005775	10174	NM_005775	ENSG00000120896	SORBS3	SCAM-1|SCAM1|SH3D4	sorbin and SH3 domain containing 3	protein-coding	Intron	standard_CCs	HOMER_annotatePeaks
chr8:22516856-22517056	4.649176175	TOX_Acute_vs_PB_Acute	200	29.36514799	1.170265759	TOX_Acute	chr8	22516857	22517056	intron (NM_005605, intron 6 of 13)	Tigger17a|DNA|TcMar-Tigger	-34971	NM_005775	10174	NM_005775	ENSG00000120896	SORBS3	SCAM-1|SCAM1|SH3D4	sorbin and SH3 domain containing 3	protein-coding	Intron	standard_CCs	HOMER_annotatePeaks
chr8:22537355-22537555	2.231337584	TOX_Acute_vs_PB_Acute	200	12.36427284	2.633097957	TOX_Acute	chr8	22537356	22537555	intron (NM_001243975, intron 12 of 12)	L1MB8|LINE|L1	-14472	NM_005775	10174	NM_005775	ENSG00000120896	SORBS3	SCAM-1|SCAM1|SH3D4	sorbin and SH3 domain containing 3	protein-coding	Intron	standard_CCs	HOMER_annotatePeaks
chr8:22538029-22538230	2.079335624	TOX_Acute_vs_PB_Acute	201	12.36427284	2.925664396	TOX_Acute	chr8	22538030	22538230	intron (NM_001243975, intron 12 of 12)	L4_A_Mam|LINE|RTE-X	-13797	NM_005775	10174	NM_005775	ENSG00000120896	SORBS3	SCAM-1|SCAM1|SH3D4	sorbin and SH3 domain containing 3	protein-coding	Intron	standard_CCs	HOMER_annotatePeaks
chr8:23068832-23069032	1.208623626	TOX_Acute_vs_PB_Acute	200	10.81873873	4.681063034	TOX_Acute	chr8	23068833	23069032	promoter-TSS (NM_003842)	promoter-TSS (NM_003842)	99	NR_027140	8795	NM_003842	ENSG00000120889	TNFRSF10B	CD262|DR5|KILLER|KILLER/DR5|TRAIL-R2|TRAILR2|TRICK2|TRICK2A|TRICK2B|TRICKB|ZTNFR9	TNF receptor superfamily member 10b	protein-coding	-5kb to +1kb of TSS	standard_CCs	HOMER_annotatePeaks
chr8:23230305-23230505	1.301732472	TOX_Acute_vs_PB_Acute	200	10.81873873	4.388496595	TOX_Acute	chr8	23230306	23230505	non-coding (NR_033928, exon 3 of 3)	non-coding (NR_033928, exon 3 of 3)	5184	NR_033928	389641	NR_033928	ENSG00000246582	TNFRSF10A-DT	PLACT1	TNFRSF10A divergent transcript	ncRNA	Exon	standard_CCs	HOMER_annotatePeaks
chr8:26304800-26305061	3.127089324	TOX_Acute_vs_PB_Acute	261	66.4579665	7.606727431	TOX_Acute	chr8	26304801	26305061	intron (NM_002717, intron 2 of 9)	L1MB2|LINE|L1	11715	NM_001177591	5520	NM_002717	ENSG00000221914	PPP2R2A	B55A|B55ALPHA|PR52A|PR55A|PR55alpha	protein phosphatase 2 regulatory subunit Balpha	protein-coding	Intron	standard_CCs	HOMER_annotatePeaks
chr8:26322745-26322966	2.600574859	TOX_Acute_vs_PB_Acute	221	47.91155724	7.899293871	TOX_Acute	chr8	26322746	26322966	intron (NM_002717, intron 2 of 9)	intron (NM_002717, intron 2 of 9)	29640	NM_001177591	5520	NM_002717	ENSG00000221914	PPP2R2A	B55A|B55ALPHA|PR52A|PR55A|PR55alpha	protein phosphatase 2 regulatory subunit Balpha	protein-coding	Intron	standard_CCs	HOMER_annotatePeaks
chr8:26353572-26353772	3.111754581	TOX_Acute_vs_PB_Acute	200	27.81961388	3.218230836	TOX_Acute	chr8	26353573	26353772	intron (NM_002717, intron 3 of 9)	intron (NM_002717, intron 3 of 9)	29281	NR_144550	157489	NR_144550	ENSG00000293314	SDAD1P1	-	SDA1 domain containing 1 pseudogene 1	pseudo	Intron	standard_CCs	HOMER_annotatePeaks
chr8:26593010-26593240	1.646381256	TOX_Acute_vs_PB_Acute	230	24.72854567	7.899293871	TOX_Acute	chr8	26593011	26593240	intron (NM_001244604, intron 3 of 13)	intron (NM_001244604, intron 3 of 13)	14720	NM_001244604	1808	NM_001386	ENSG00000092964	DPYSL2	CRMP-2|CRMP2|DHPRP2|DRP-2|DRP2|N2A3|ULIP-2|ULIP2	dihydropyrimidinase like 2	protein-coding	Intron	standard_CCs	HOMER_annotatePeaks
chr8:27281265-27281465	2.986219864	TOX_Acute_vs_PB_Acute	200	13.90980694	1.755398638	TOX_Acute	chr8	27281266	27281465	Intergenic	Intergenic	-22961	NM_001283054	81551	NM_030795	ENSG00000015592	STMN4	RB3	stathmin 4	protein-coding	Intergenic/non-coding	standard_CCs	HOMER_annotatePeaks
chr8:27296377-27296577	4.20859241	TOX_Acute_vs_PB_Acute	200	10.81873873	0.585132879	TOX_Acute	chr8	27296378	27296577	intron (NM_001304495, intron 1 of 3)	intron (NM_001304495, intron 1 of 3)	14795	NM_001362813	23087	NM_171982	ENSG00000104228	TRIM35	HLS5|MAIR	tripartite motif containing 35	protein-coding	Intron	standard_CCs	HOMER_annotatePeaks
chr8:27310324-27310524	2.263760267	TOX_Acute_vs_PB_Acute	200	15.45534105	3.218230836	TOX_Acute	chr8	27310325	27310524	intron (NM_171982, intron 1 of 5)	intron (NM_171982, intron 1 of 5)	848	NM_001362813	23087	NM_171982	ENSG00000104228	TRIM35	HLS5|MAIR	tripartite motif containing 35	protein-coding	-5kb to +1kb of TSS	standard_CCs	HOMER_annotatePeaks
chr8:27330585-27330785	5.571143111	TOX_Acute_vs_PB_Acute	200	13.90980694	0.29256644	TOX_Acute	chr8	27330586	27330785	intron (NM_173174, intron 6 of 35)	intron (NM_173174, intron 6 of 35)	5121	NM_173175	2185	NM_004103	ENSG00000120899	PTK2B	CADTK|CAKB|FADK2|FAK2|PKB|PTK|PYK2|RAFTK	protein tyrosine kinase 2 beta	protein-coding	Intron	standard_CCs	HOMER_annotatePeaks
chr8:27370770-27370970	2.220693513	TOX_Acute_vs_PB_Acute	200	23.18301157	4.973629474	TOX_Acute	chr8	27370771	27370970	intron (NM_173174, intron 6 of 35)	intron (NM_173174, intron 6 of 35)	45306	NM_173175	2185	NM_004103	ENSG00000120899	PTK2B	CADTK|CAKB|FADK2|FAK2|PKB|PTK|PYK2|RAFTK	protein tyrosine kinase 2 beta	protein-coding	Intron	standard_CCs	HOMER_annotatePeaks
chr8:27372119-27372319	2.178872682	TOX_Acute_vs_PB_Acute	200	18.54640926	4.095930155	TOX_Acute	chr8	27372120	27372319	intron (NM_173174, intron 6 of 35)	intron (NM_173174, intron 6 of 35)	46655	NM_173175	2185	NM_004103	ENSG00000120899	PTK2B	CADTK|CAKB|FADK2|FAK2|PKB|PTK|PYK2|RAFTK	protein tyrosine kinase 2 beta	protein-coding	Intron	standard_CCs	HOMER_annotatePeaks
chr8:27405468-27405668	1.571192498	TOX_Acute_vs_PB_Acute	200	13.90980694	4.681063034	TOX_Acute	chr8	27405469	27405668	intron (NM_173174, intron 7 of 35)	intron (NM_173174, intron 7 of 35)	-27802	NR_106901	102465507	NR_106901	ENSG00000273836	MIR6842	hsa-mir-6842	microRNA 6842	ncRNA	Intron	standard_CCs	HOMER_annotatePeaks
chr8:28078529-28079030	2.551511303	TOX_Acute_vs_PB_Acute	501	140.6436035	23.99044805	TOX_Acute	chr8	28078530	28079030	intron (NM_001010906, intron 1 of 18)	intron (NM_001010906, intron 1 of 18)	5156	NM_001010906	389643	NM_001010906	ENSG00000189233	NUGGC	C8orf80|HMFN0672|SLIP-GC|SLIPGC	nuclear GTPase, germinal center associated	protein-coding	Intron	standard_CCs	HOMER_annotatePeaks
chr8:28118430-28118695	2.986219864	TOX_Acute_vs_PB_Acute	265	13.90980694	1.755398638	TOX_Acute	chr8	28118431	28118695	intron (NM_018091, intron 7 of 14)	intron (NM_018091, intron 7 of 14)	25424	NM_018091	55140	NM_018091	ENSG00000134014	ELP3	KAT9	elongator acetyltransferase complex subunit 3	protein-coding	Intron	standard_CCs	HOMER_annotatePeaks
chr8:28120230-28120430	3.022750547	TOX_Acute_vs_PB_Acute	200	30.91068209	3.803363715	TOX_Acute	chr8	28120231	28120430	intron (NM_018091, intron 7 of 14)	L1ME2z|LINE|L1	27191	NM_018091	55140	NM_018091	ENSG00000134014	ELP3	KAT9	elongator acetyltransferase complex subunit 3	protein-coding	Intron	standard_CCs	HOMER_annotatePeaks
chr8:28164635-28164960	3.593908009	TOX_Acute_vs_PB_Acute	325	98.91418269	8.19186031	TOX_Acute	chr8	28164636	28164960	intron (NM_018091, intron 14 of 14)	intron (NM_018091, intron 14 of 14)	71659	NM_018091	55140	NM_018091	ENSG00000134014	ELP3	KAT9	elongator acetyltransferase complex subunit 3	protein-coding	Intron	standard_CCs	HOMER_annotatePeaks
chr8:28190038-28190238	5.401217468	TOX_Acute_vs_PB_Acute	200	12.36427284	0.29256644	TOX_Acute	chr8	28190039	28190238	3' UTR (NM_001284226, exon 14 of 14)	3' UTR (NM_001284226, exon 14 of 14)	96999	NM_018091	55140	NM_018091	ENSG00000134014	ELP3	KAT9	elongator acetyltransferase complex subunit 3	protein-coding	3' UTR	standard_CCs	HOMER_annotatePeaks
chr8:28191085-28191285	1.548827825	TOX_Acute_vs_PB_Acute	200	55.63922777	19.01681858	TOX_Acute	chr8	28191086	28191285	TTS (NM_001284226)	TTS (NM_001284226)	98046	NM_018091	55140	NM_018091	ENSG00000134014	ELP3	KAT9	elongator acetyltransferase complex subunit 3	protein-coding	TTS	standard_CCs	HOMER_annotatePeaks
chr8:28365805-28366110	1.731418939	TOX_Acute_vs_PB_Acute	305	68.0035006	20.47965078	TOX_Acute	chr8	28365806	28366110	intron (NM_018660, intron 1 of 9)	intron (NM_018660, intron 1 of 9)	20502	NM_018660	55893	NM_018660	ENSG00000186918	ZNF395	HDBP-2|HDBP2|HDRF-2|PBF|PRF-1|PRF1|Si-1-8-14	zinc finger protein 395	protein-coding	Intron	standard_CCs	HOMER_annotatePeaks
chr8:28513552-28513752	3.401254653	TOX_Acute_vs_PB_Acute	200	15.45534105	1.462832198	TOX_Acute	chr8	28513553	28513752	intron (NM_017412, intron 3 of 7)	intron (NM_017412, intron 3 of 7)	-8470	NR_036250	100422903	NR_036250	ENSG00000265251	MIR4288	-	microRNA 4288	ncRNA	Intron	standard_CCs	HOMER_annotatePeaks
chr8:28517218-28517418	3.401251624	TOX_Acute_vs_PB_Acute	200	12.36427284	1.170265759	TOX_Acute	chr8	28517219	28517418	intron (NM_017412, intron 3 of 7)	L1ME1|LINE|L1	-12136	NR_036250	100422903	NR_036250	ENSG00000265251	MIR4288	-	microRNA 4288	ncRNA	Intron	standard_CCs	HOMER_annotatePeaks
chr8:28556367-28556985	3.318797301	TOX_Acute_vs_PB_Acute	618	26.27407978	2.633097957	TOX_Acute	chr8	28556368	28556985	intron (NM_017412, intron 7 of 7)	MER58A|DNA|hAT-Charlie	-51494	NR_036250	100422903	NR_036250	ENSG00000265251	MIR4288	-	microRNA 4288	ncRNA	Intron	standard_CCs	HOMER_annotatePeaks
chr8:28559120-28559320	2.571185869	TOX_Acute_vs_PB_Acute	200	13.90980694	2.340531517	TOX_Acute	chr8	28559121	28559320	intron (NM_017412, intron 7 of 7)	intron (NM_017412, intron 7 of 7)	-54038	NR_036250	100422903	NR_036250	ENSG00000265251	MIR4288	-	microRNA 4288	ncRNA	Intron	standard_CCs	HOMER_annotatePeaks
chr8:28621860-28622060	1.664301366	TOX_Acute_vs_PB_Acute	200	13.90980694	4.388496595	TOX_Acute	chr8	28621861	28622060	Intergenic	Intergenic	79504	NR_126027	101929402	NR_126027	ENSG00000246339	EXTL3-AS1	C8orf50	EXTL3 antisense RNA 1	ncRNA	Intergenic/non-coding	standard_CCs	HOMER_annotatePeaks
chr8:28777500-28777840	1.526800395	TOX_Acute_vs_PB_Acute	340	27.81961388	9.654692508	TOX_Acute	chr8	28777501	28777840	intron (NR_026826, intron 11 of 14)	intron (NR_026826, intron 11 of 14)	76169	NR_073469	2137	NM_001440	ENSG00000012232	EXTL3	BOTV|EXTL1L|EXTR1|ISDNA|REGR|RPR	exostosin like glycosyltransferase 3	protein-coding	Intron	standard_CCs	HOMER_annotatePeaks
chr8:28868338-28868538	2.986226753	TOX_Acute_vs_PB_Acute	200	51.00262545	6.436461672	TOX_Acute	chr8	28868339	28868538	intron (NM_001363038, intron 1 of 16)	intron (NM_001363038, intron 1 of 16)	21477	NM_001172562	55756	NM_018250	ENSG00000104299	INTS9	CPSF2L|INT9|RC74	integrator complex subunit 9	protein-coding	Intron	standard_CCs	HOMER_annotatePeaks
chr8:28870168-28870368	2.986222267	TOX_Acute_vs_PB_Acute	200	18.54640926	2.340531517	TOX_Acute	chr8	28870169	28870368	intron (NM_001363038, intron 1 of 16)	intron (NM_001363038, intron 1 of 16)	19647	NM_001172562	55756	NM_018250	ENSG00000104299	INTS9	CPSF2L|INT9|RC74	integrator complex subunit 9	protein-coding	Intron	standard_CCs	HOMER_annotatePeaks
chr8:29060832-29061226	1.657109343	TOX_Acute_vs_PB_Acute	394	61.82136418	19.60195146	TOX_Acute	chr8	29060833	29061226	Intergenic	Intergenic	169715	NM_001324388	79618	NM_024567	ENSG00000147421	HMBOX1	HNF1LA|HOT1|PBHNF|TAH1	homeobox containing 1	protein-coding	Intergenic/non-coding	standard_CCs	HOMER_annotatePeaks
chr8:29158768-29158968	3.138222673	TOX_Acute_vs_PB_Acute	200	15.45534105	1.755398638	TOX_Acute	chr8	29158769	29158968	intron (NM_015254, intron 13 of 39)	intron (NM_015254, intron 13 of 39)	104202	NM_015254	23303	NM_015254	ENSG00000197892	KIF13B	GAKIN	kinesin family member 13B	protein-coding	Intron	standard_CCs	HOMER_annotatePeaks
chr8:29170970-29171388	2.986226753	TOX_Acute_vs_PB_Acute	418	51.00262545	6.436461672	TOX_Acute	chr8	29170971	29171388	intron (NM_015254, intron 10 of 39)	intron (NM_015254, intron 10 of 39)	91891	NM_015254	23303	NM_015254	ENSG00000197892	KIF13B	GAKIN	kinesin family member 13B	protein-coding	Intron	standard_CCs	HOMER_annotatePeaks
chr8:29229680-29229880	1.853779419	TOX_Acute_vs_PB_Acute	200	20.09194336	5.558762353	TOX_Acute	chr8	29229681	29229880	intron (NM_015254, intron 2 of 39)	intron (NM_015254, intron 2 of 39)	33290	NM_015254	23303	NM_015254	ENSG00000197892	KIF13B	GAKIN	kinesin family member 13B	protein-coding	Intron	standard_CCs	HOMER_annotatePeaks
chr8:29230184-29230384	1.55327104	TOX_Acute_vs_PB_Acute	200	15.45534105	5.266195914	TOX_Acute	chr8	29230185	29230384	intron (NM_015254, intron 2 of 39)	intron (NM_015254, intron 2 of 39)	32786	NM_015254	23303	NM_015254	ENSG00000197892	KIF13B	GAKIN	kinesin family member 13B	protein-coding	Intron	standard_CCs	HOMER_annotatePeaks
chr8:29231182-29231382	2.816298519	TOX_Acute_vs_PB_Acute	200	18.54640926	2.633097957	TOX_Acute	chr8	29231183	29231382	intron (NM_015254, intron 2 of 39)	intron (NM_015254, intron 2 of 39)	31788	NM_015254	23303	NM_015254	ENSG00000197892	KIF13B	GAKIN	kinesin family member 13B	protein-coding	Intron	standard_CCs	HOMER_annotatePeaks
chr8:29249914-29250114	3.623638772	TOX_Acute_vs_PB_Acute	200	10.81873873	0.877699319	TOX_Acute	chr8	29249915	29250114	intron (NM_015254, intron 1 of 39)	intron (NM_015254, intron 1 of 39)	13056	NM_015254	23303	NM_015254	ENSG00000197892	KIF13B	GAKIN	kinesin family member 13B	protein-coding	Intron	standard_CCs	HOMER_annotatePeaks
chr8:29251438-29251638	3.53875789	TOX_Acute_vs_PB_Acute	200	17.00087515	1.462832198	TOX_Acute	chr8	29251439	29251638	intron (NM_015254, intron 1 of 39)	L1MB3|LINE|L1	11532	NM_015254	23303	NM_015254	ENSG00000197892	KIF13B	GAKIN	kinesin family member 13B	protein-coding	Intron	standard_CCs	HOMER_annotatePeaks
chr8:29350620-29350820	1.553272111	TOX_Acute_vs_PB_Acute	200	23.18301157	7.899293871	TOX_Acute	chr8	29350621	29350820	promoter-TSS (NM_001394)	promoter-TSS (NM_001394)	-36	NM_001394	1846	NM_001394	ENSG00000120875	DUSP4	HVH2|MKP-2|MKP2|TYP	dual specificity phosphatase 4	protein-coding	-5kb to +1kb of TSS	standard_CCs	HOMER_annotatePeaks
chr8:29366925-29367125	1.149733323	TOX_Acute_vs_PB_Acute	200	64.91243239	29.25664396	TOX_Acute	chr8	29366926	29367125	Intergenic	Intergenic	-16341	NM_001394	1846	NM_001394	ENSG00000120875	DUSP4	HVH2|MKP-2|MKP2|TYP	dual specificity phosphatase 4	protein-coding	Intergenic/non-coding	standard_CCs	HOMER_annotatePeaks
chr8:29386077-29386293	1.184953815	TOX_Acute_vs_PB_Acute	216	52.54815956	23.11274873	TOX_Acute	chr8	29386078	29386293	Intergenic	Intergenic	-35501	NM_001394	1846	NM_001394	ENSG00000120875	DUSP4	HVH2|MKP-2|MKP2|TYP	dual specificity phosphatase 4	protein-coding	Intergenic/non-coding	standard_CCs	HOMER_annotatePeaks
chr8:29402695-29402895	1.827033951	TOX_Acute_vs_PB_Acute	200	69.54903471	19.60195146	TOX_Acute	chr8	29402696	29402895	Intergenic	Intergenic	-52111	NM_001394	1846	NM_001394	ENSG00000120875	DUSP4	HVH2|MKP-2|MKP2|TYP	dual specificity phosphatase 4	protein-coding	Intergenic/non-coding	standard_CCs	HOMER_annotatePeaks
chr8:29408279-29408479	2.401264442	TOX_Acute_vs_PB_Acute	200	21.63747746	4.095930155	TOX_Acute	chr8	29408280	29408479	Intergenic	Intergenic	-57695	NM_001394	1846	NM_001394	ENSG00000120875	DUSP4	HVH2|MKP-2|MKP2|TYP	dual specificity phosphatase 4	protein-coding	Intergenic/non-coding	standard_CCs	HOMER_annotatePeaks
chr8:29408840-29409348	1.56173535	TOX_Acute_vs_PB_Acute	508	58.73029597	19.8945179	TOX_Acute	chr8	29408841	29409348	Intergenic	Intergenic	-58410	NM_001394	1846	NM_001394	ENSG00000120875	DUSP4	HVH2|MKP-2|MKP2|TYP	dual specificity phosphatase 4	protein-coding	Intergenic/non-coding	standard_CCs	HOMER_annotatePeaks
chr8:29409675-29409875	1.690774142	TOX_Acute_vs_PB_Acute	200	17.00087515	5.266195914	TOX_Acute	chr8	29409676	29409875	Intergenic	MLT1I|LTR|ERVL-MaLR	-59091	NM_001394	1846	NM_001394	ENSG00000120875	DUSP4	HVH2|MKP-2|MKP2|TYP	dual specificity phosphatase 4	protein-coding	Intergenic/non-coding	standard_CCs	HOMER_annotatePeaks
chr8:29415977-29416177	2.128249104	TOX_Acute_vs_PB_Acute	200	37.09281851	8.48442675	TOX_Acute	chr8	29415978	29416177	Intergenic	L1ME1|LINE|L1	-65393	NM_001394	1846	NM_001394	ENSG00000120875	DUSP4	HVH2|MKP-2|MKP2|TYP	dual specificity phosphatase 4	protein-coding	Intergenic/non-coding	standard_CCs	HOMER_annotatePeaks
chr8:29416877-29417077	1.231345457	TOX_Acute_vs_PB_Acute	200	24.72854567	10.53239183	TOX_Acute	chr8	29416878	29417077	Intergenic	Intergenic	-66293	NM_001394	1846	NM_001394	ENSG00000120875	DUSP4	HVH2|MKP-2|MKP2|TYP	dual specificity phosphatase 4	protein-coding	Intergenic/non-coding	standard_CCs	HOMER_annotatePeaks
chr8:29418402-29418986	1.855301752	TOX_Acute_vs_PB_Acute	584	77.27670523	21.35735009	TOX_Acute	chr8	29418403	29418986	Intergenic	Intergenic	-68010	NM_001394	1846	NM_001394	ENSG00000120875	DUSP4	HVH2|MKP-2|MKP2|TYP	dual specificity phosphatase 4	protein-coding	Intergenic/non-coding	standard_CCs	HOMER_annotatePeaks
chr8:29442920-29443358	2.428235162	TOX_Acute_vs_PB_Acute	438	83.45884165	15.5060213	TOX_Acute	chr8	29442921	29443358	Intergenic	L1ME4b|LINE|L1	-92455	NM_001394	1846	NM_001394	ENSG00000120875	DUSP4	HVH2|MKP-2|MKP2|TYP	dual specificity phosphatase 4	protein-coding	Intergenic/non-coding	standard_CCs	HOMER_annotatePeaks
chr8:29446149-29446443	2.455714164	TOX_Acute_vs_PB_Acute	294	41.72942082	7.606727431	TOX_Acute	chr8	29446150	29446443	Intergenic	Intergenic	-95612	NM_001394	1846	NM_001394	ENSG00000120875	DUSP4	HVH2|MKP-2|MKP2|TYP	dual specificity phosphatase 4	protein-coding	Intergenic/non-coding	standard_CCs	HOMER_annotatePeaks
chr8:29469025-29469225	1.417391048	TOX_Acute_vs_PB_Acute	200	69.54903471	26.03841313	TOX_Acute	chr8	29469026	29469225	Intergenic	Intergenic	-118441	NM_001394	1846	NM_001394	ENSG00000120875	DUSP4	HVH2|MKP-2|MKP2|TYP	dual specificity phosphatase 4	protein-coding	Intergenic/non-coding	standard_CCs	HOMER_annotatePeaks
chr8:29472574-29472774	1.401269364	TOX_Acute_vs_PB_Acute	200	20.09194336	7.606727431	TOX_Acute	chr8	29472575	29472774	Intergenic	Intergenic	-121990	NM_001394	1846	NM_001394	ENSG00000120875	DUSP4	HVH2|MKP-2|MKP2|TYP	dual specificity phosphatase 4	protein-coding	Intergenic/non-coding	standard_CCs	HOMER_annotatePeaks
chr8:29481191-29481391	1.208623626	TOX_Acute_vs_PB_Acute	200	10.81873873	4.681063034	TOX_Acute	chr8	29481192	29481391	Intergenic	L1ME3Cz|LINE|L1	-130607	NM_001394	1846	NM_001394	ENSG00000120875	DUSP4	HVH2|MKP-2|MKP2|TYP	dual specificity phosphatase 4	protein-coding	Intergenic/non-coding	standard_CCs	HOMER_annotatePeaks
chr8:29490559-29490830	1.844874668	TOX_Acute_vs_PB_Acute	271	26.27407978	7.314160991	TOX_Acute	chr8	29490560	29490830	Intergenic	Intergenic	-140011	NM_001394	1846	NM_001394	ENSG00000120875	DUSP4	HVH2|MKP-2|MKP2|TYP	dual specificity phosphatase 4	protein-coding	Intergenic/non-coding	standard_CCs	HOMER_annotatePeaks
chr8:29499275-29499475	1.664305784	TOX_Acute_vs_PB_Acute	200	125.1882625	39.49646935	TOX_Acute	chr8	29499276	29499475	Intergenic	Intergenic	-148691	NM_001394	1846	NM_001394	ENSG00000120875	DUSP4	HVH2|MKP-2|MKP2|TYP	dual specificity phosphatase 4	protein-coding	Intergenic/non-coding	standard_CCs	HOMER_annotatePeaks
chr8:29499987-29500653	1.906194308	TOX_Acute_vs_PB_Acute	666	230.2845816	61.43895233	TOX_Acute	chr8	29499988	29500653	Intergenic	Intergenic	-149636	NM_001394	1846	NM_001394	ENSG00000120875	DUSP4	HVH2|MKP-2|MKP2|TYP	dual specificity phosphatase 4	protein-coding	Intergenic/non-coding	standard_CCs	HOMER_annotatePeaks
chr8:29524775-29524975	3.294342707	TOX_Acute_vs_PB_Acute	200	20.09194336	2.047965078	TOX_Acute	chr8	29524776	29524975	Intergenic	MER33|DNA|hAT-Charlie	-174191	NM_001394	1846	NM_001394	ENSG00000120875	DUSP4	HVH2|MKP-2|MKP2|TYP	dual specificity phosphatase 4	protein-coding	Intergenic/non-coding	standard_CCs	HOMER_annotatePeaks
chr8:29525862-29526416	1.504776153	TOX_Acute_vs_PB_Acute	554	100.4597168	35.4005392	TOX_Acute	chr8	29525863	29526416	Intergenic	Intergenic	-175455	NM_001394	1846	NM_001394	ENSG00000120875	DUSP4	HVH2|MKP-2|MKP2|TYP	dual specificity phosphatase 4	protein-coding	Intergenic/non-coding	standard_CCs	HOMER_annotatePeaks
chr8:29544277-29544477	2.986219864	TOX_Acute_vs_PB_Acute	200	13.90980694	1.755398638	TOX_Acute	chr8	29544278	29544477	Intergenic	Intergenic	-193693	NM_001394	1846	NM_001394	ENSG00000120875	DUSP4	HVH2|MKP-2|MKP2|TYP	dual specificity phosphatase 4	protein-coding	Intergenic/non-coding	standard_CCs	HOMER_annotatePeaks
chr8:29555340-29555628	1.219067915	TOX_Acute_vs_PB_Acute	288	40.18388672	17.26141994	TOX_Acute	chr8	29555341	29555628	Intergenic	Intergenic	192625	NR_026765	619351	NR_026765	ENSG00000251191	LINC00589	C8orf75|TSLNC8	long intergenic non-protein coding RNA 589	ncRNA	Intergenic/non-coding	standard_CCs	HOMER_annotatePeaks
chr8:29569677-29570138	3.117469226	TOX_Acute_vs_PB_Acute	461	35.54728441	4.095930155	TOX_Acute	chr8	29569678	29570138	Intergenic	THE1B|LTR|ERVL-MaLR	178201	NR_026765	619351	NR_026765	ENSG00000251191	LINC00589	C8orf75|TSLNC8	long intergenic non-protein coding RNA 589	ncRNA	Intergenic/non-coding	standard_CCs	HOMER_annotatePeaks
chr8:29655815-29656015	2.358198613	TOX_Acute_vs_PB_Acute	200	51.00262545	9.947258948	TOX_Acute	chr8	29655816	29656015	Intergenic	Intergenic	92194	NR_026765	619351	NR_026765	ENSG00000251191	LINC00589	C8orf75|TSLNC8	long intergenic non-protein coding RNA 589	ncRNA	Intergenic/non-coding	standard_CCs	HOMER_annotatePeaks
chr8:29746897-29747097	3.763826488	TOX_Acute_vs_PB_Acute	200	27.81961388	2.047965078	TOX_Acute	chr8	29746898	29747097	intron (NR_026765, intron 1 of 3)	intron (NR_026765, intron 1 of 3)	1112	NR_026765	619351	NR_026765	ENSG00000251191	LINC00589	C8orf75|TSLNC8	long intergenic non-protein coding RNA 589	ncRNA	Intron	standard_CCs	HOMER_annotatePeaks
chr8:29773830-29774030	3.516733274	TOX_Acute_vs_PB_Acute	200	20.09194336	1.755398638	TOX_Acute	chr8	29773831	29774030	intron (NR_125815, intron 1 of 3)	intron (NR_125815, intron 1 of 3)	25621	NR_125814	101929450	NR_125814	ENSG00000253490	LINC02099	-	long intergenic non-protein coding RNA 2099	ncRNA	Intron	standard_CCs	HOMER_annotatePeaks
chr8:29806446-29806646	1.927336598	TOX_Acute_vs_PB_Acute	200	27.81961388	7.314160991	TOX_Acute	chr8	29806447	29806646	Intergenic	Intergenic	21958	NR_125817	101929470	NR_125817	ENSG00000248964	LOC101929470	-	uncharacterized LOC101929470	ncRNA	Intergenic/non-coding	standard_CCs	HOMER_annotatePeaks
chr8:29926757-29926957	3.816284084	TOX_Acute_vs_PB_Acute	200	12.36427284	0.877699319	TOX_Acute	chr8	29926758	29926957	intron (NR_024473, intron 2 of 2)	MIR3|SINE|MIR	5344	NR_024473	286135	NR_024473	ENSG00000253279	LINC02209	FAM183CP	long intergenic non-protein coding RNA 2209	ncRNA	Intron	standard_CCs	HOMER_annotatePeaks
chr8:29991372-29991650	2.263760267	TOX_Acute_vs_PB_Acute	278	15.45534105	3.218230836	TOX_Acute	chr8	29991373	29991650	Intergenic	Intergenic	-34163	NR_036104	100422876	NR_036104	ENSG00000264788	MIR3148	mir-3148	microRNA 3148	ncRNA	Intergenic/non-coding	standard_CCs	HOMER_annotatePeaks
chr8:29993129-29993329	2.125632555	TOX_Acute_vs_PB_Acute	200	29.36514799	6.729028112	TOX_Acute	chr8	29993130	29993329	Intergenic	Intergenic	-35881	NR_036104	100422876	NR_036104	ENSG00000264788	MIR3148	mir-3148	microRNA 3148	ncRNA	Intergenic/non-coding	standard_CCs	HOMER_annotatePeaks
chr8:30052537-30052790	2.008949648	TOX_Acute_vs_PB_Acute	253	24.72854567	6.143895233	TOX_Acute	chr8	30052538	30052790	Intergenic	MamGypLTR3a|LTR|Gypsy	30400	NM_016127	51669	NM_016127	ENSG00000133872	SARAF	FOAP-7|HSPC035|TMEM66|XTP3	store-operated calcium entry associated regulatory factor	protein-coding	Intergenic/non-coding	standard_CCs	HOMER_annotatePeaks
chr8:30108042-30108242	4.816282358	TOX_Acute_vs_PB_Acute	200	24.72854567	0.877699319	TOX_Acute	chr8	30108043	30108242	3' UTR (NM_015344, exon 4 of 4)	3' UTR (NM_015344, exon 4 of 4)	12734	NM_001128208	23484	NM_015344	ENSG00000104660	LEPROTL1	HSPC112|Vps55|my047	leptin receptor overlapping transcript like 1	protein-coding	3' UTR	standard_CCs	HOMER_annotatePeaks
chr8:30656241-30656441	4.903744901	TOX_Acute_vs_PB_Acute	200	26.27407978	0.877699319	TOX_Acute	chr8	30656242	30656441	intron (NM_002095, intron 1 of 7)	intron (NM_002095, intron 1 of 7)	1277	NM_001348353	2961	NM_002095	ENSG00000197265	GTF2E2	FE|TF2E2|TFIIE-B|TTD6	general transcription factor IIE subunit 2	protein-coding	Intron	standard_CCs	HOMER_annotatePeaks
chr8:30660301-30660501	3.53875789	TOX_Acute_vs_PB_Acute	200	17.00087515	1.462832198	TOX_Acute	chr8	30660302	30660501	Intergenic	Intergenic	-2165	NM_002095	2961	NM_002095	ENSG00000197265	GTF2E2	FE|TF2E2|TFIIE-B|TTD6	general transcription factor IIE subunit 2	protein-coding	-5kb to +1kb of TSS	standard_CCs	HOMER_annotatePeaks
chr8:30797815-30798015	5.138209239	TOX_Acute_vs_PB_Acute	200	30.91068209	0.877699319	TOX_Acute	chr8	30797816	30798015	intron (NM_001009552, intron 2 of 6)	intron (NM_001009552, intron 2 of 6)	14903	NM_001009552	5516	NM_004156	ENSG00000104695	PPP2CB	PP2Abeta|PP2CB	protein phosphatase 2 catalytic subunit beta	protein-coding	Intron	standard_CCs	HOMER_annotatePeaks
chr8:30804457-30804657	5.208571253	TOX_Acute_vs_PB_Acute	200	10.81873873	0.29256644	TOX_Acute	chr8	30804458	30804657	intron (NM_001009552, intron 1 of 6)	MER77B|LTR|ERVL	8261	NM_001009552	5516	NM_004156	ENSG00000104695	PPP2CB	PP2Abeta|PP2CB	protein phosphatase 2 catalytic subunit beta	protein-coding	Intron	standard_CCs	HOMER_annotatePeaks
chr8:30815575-30815775	3.723179473	TOX_Acute_vs_PB_Acute	200	15.45534105	1.170265759	TOX_Acute	chr8	30815576	30815775	Intergenic	MIR|SINE|MIR	-2857	NM_001009552	5516	NM_004156	ENSG00000104695	PPP2CB	PP2Abeta|PP2CB	protein phosphatase 2 catalytic subunit beta	protein-coding	-5kb to +1kb of TSS	standard_CCs	HOMER_annotatePeaks
chr8:33471825-33472025	2.749185636	TOX_Acute_vs_PB_Acute	200	21.63747746	3.218230836	TOX_Acute	chr8	33471826	33472025	intron (NM_032664, intron 1 of 4)	intron (NM_032664, intron 1 of 4)	1221	NM_032664	84750	NM_032664	ENSG00000172728	FUT10	FUCTX	fucosyltransferase 10	protein-coding	Intron	standard_CCs	HOMER_annotatePeaks
chr8:33473275-33473475	1.079342151	TOX_Acute_vs_PB_Acute	200	15.45534105	7.314160991	TOX_Acute	chr8	33473276	33473475	promoter-TSS (NM_032664)	promoter-TSS (NM_032664)	-229	NM_032664	84750	NM_032664	ENSG00000172728	FUT10	FUCTX	fucosyltransferase 10	protein-coding	-5kb to +1kb of TSS	standard_CCs	HOMER_annotatePeaks
chr8:37737625-37737825	2.401263813	TOX_Acute_vs_PB_Acute	200	18.54640926	3.510797276	TOX_Acute	chr8	37737626	37737825	promoter-TSS (NR_125821)	promoter-TSS (NR_125821)	-299	NR_125821	102723701	NR_125821	ENSG00000183154	LOC102723701	-	uncharacterized LOC102723701	ncRNA	-5kb to +1kb of TSS	standard_CCs	HOMER_annotatePeaks
chr8:37886297-37886497	2.593904712	TOX_Acute_vs_PB_Acute	200	12.36427284	2.047965078	TOX_Acute	chr8	37886298	37886497	intron (NM_025151, intron 1 of 4)	intron (NM_025151, intron 1 of 4)	13100	NM_025151	80223	NM_025151	ENSG00000156675	RAB11FIP1	NOEL1A|RCP|rab11-FIP1	RAB11 family interacting protein 1	protein-coding	Intron	standard_CCs	HOMER_annotatePeaks
chr8:37890102-37890433	2.163108786	TOX_Acute_vs_PB_Acute	331	60.27583008	13.45805622	TOX_Acute	chr8	37890103	37890433	intron (NM_025151, intron 1 of 4)	intron (NM_025151, intron 1 of 4)	9229	NM_025151	80223	NM_025151	ENSG00000156675	RAB11FIP1	NOEL1A|RCP|rab11-FIP1	RAB11 family interacting protein 1	protein-coding	Intron	standard_CCs	HOMER_annotatePeaks
chr8:37892103-37892303	2.723190939	TOX_Acute_vs_PB_Acute	200	23.18301157	3.510797276	TOX_Acute	chr8	37892104	37892303	intron (NM_025151, intron 1 of 4)	L2a|LINE|L2	7294	NM_025151	80223	NM_025151	ENSG00000156675	RAB11FIP1	NOEL1A|RCP|rab11-FIP1	RAB11 family interacting protein 1	protein-coding	Intron	standard_CCs	HOMER_annotatePeaks
chr8:37894125-37894340	2.738299565	TOX_Acute_vs_PB_Acute	215	37.09281851	5.558762353	TOX_Acute	chr8	37894126	37894340	intron (NM_025151, intron 1 of 4)	intron (NM_025151, intron 1 of 4)	5264	NM_025151	80223	NM_025151	ENSG00000156675	RAB11FIP1	NOEL1A|RCP|rab11-FIP1	RAB11 family interacting protein 1	protein-coding	Intron	standard_CCs	HOMER_annotatePeaks
chr8:38195522-38195722	3.558801601	TOX_Acute_vs_PB_Acute	200	44.82048903	3.803363715	TOX_Acute	chr8	38195523	38195722	intron (NM_004874, intron 2 of 4)	intron (NM_004874, intron 2 of 4)	18767	NM_001204878	9530	NM_004874	ENSG00000156735	BAG4	BAG-4|SODD	BAG cochaperone 4	protein-coding	Intron	standard_CCs	HOMER_annotatePeaks
chr8:38270212-38270510	1.216845252	TOX_Acute_vs_PB_Acute	298	17.00087515	7.314160991	TOX_Acute	chr8	38270213	38270510	3' UTR (NM_023034, exon 24 of 24)	3' UTR (NM_023034, exon 24 of 24)	-1129	NM_001354454	84513	NM_032483	ENSG00000147535	PLPP5	DPPL1|HTPAP|PPAPDC1B	phospholipid phosphatase 5	protein-coding	-5kb to +1kb of TSS	standard_CCs	HOMER_annotatePeaks
chr8:38281062-38281381	3.237763052	TOX_Acute_vs_PB_Acute	319	38.63835262	4.095930155	TOX_Acute	chr8	38281063	38281381	intron (NM_023034, intron 20 of 23)	intron (NM_023034, intron 20 of 23)	-11990	NM_001354454	84513	NM_032483	ENSG00000147535	PLPP5	DPPL1|HTPAP|PPAPDC1B	phospholipid phosphatase 5	protein-coding	Intron	standard_CCs	HOMER_annotatePeaks
chr8:38296023-38296223	2.93731701	TOX_Acute_vs_PB_Acute	200	44.82048903	5.851328793	TOX_Acute	chr8	38296024	38296223	intron (NM_023034, intron 15 of 23)	intron (NM_023034, intron 15 of 23)	-26891	NM_001354454	84513	NM_032483	ENSG00000147535	PLPP5	DPPL1|HTPAP|PPAPDC1B	phospholipid phosphatase 5	protein-coding	Intron	standard_CCs	HOMER_annotatePeaks
chr8:38357470-38357795	2.240801409	TOX_Acute_vs_PB_Acute	325	26.27407978	5.558762353	TOX_Acute	chr8	38357471	38357795	intron (NM_017778, intron 1 of 9)	L2c|LINE|L2	24638	NM_023034	54904	NM_017778	ENSG00000147548	NSD3	KMT3F|KMT3G|WHISTLE|WHSC1L1|pp14328	nuclear receptor binding SET domain protein 3	protein-coding	Intron	standard_CCs	HOMER_annotatePeaks
chr8:38360352-38360755	1.6819	TOX_Acute_vs_PB_Acute	403	153.0078764	47.68832966	TOX_Acute	chr8	38360353	38360755	intron (NM_017778, intron 1 of 9)	intron (NM_017778, intron 1 of 9)	21717	NM_023034	54904	NM_017778	ENSG00000147548	NSD3	KMT3F|KMT3G|WHISTLE|WHSC1L1|pp14328	nuclear receptor binding SET domain protein 3	protein-coding	Intron	standard_CCs	HOMER_annotatePeaks
chr8:38362457-38362657	2.275733312	TOX_Acute_vs_PB_Acute	200	17.00087515	3.510797276	TOX_Acute	chr8	38362458	38362657	intron (NM_017778, intron 1 of 9)	intron (NM_017778, intron 1 of 9)	19714	NM_023034	54904	NM_017778	ENSG00000147548	NSD3	KMT3F|KMT3G|WHISTLE|WHSC1L1|pp14328	nuclear receptor binding SET domain protein 3	protein-coding	Intron	standard_CCs	HOMER_annotatePeaks
chr8:38375475-38375675	1.178877134	TOX_Acute_vs_PB_Acute	200	13.90980694	6.143895233	TOX_Acute	chr8	38375476	38375675	intron (NM_017778, intron 1 of 9)	intron (NM_017778, intron 1 of 9)	6696	NM_023034	54904	NM_017778	ENSG00000147548	NSD3	KMT3F|KMT3G|WHISTLE|WHSC1L1|pp14328	nuclear receptor binding SET domain protein 3	protein-coding	Intron	standard_CCs	HOMER_annotatePeaks
chr8:38379627-38379827	1.526799481	TOX_Acute_vs_PB_Acute	200	18.54640926	6.436461672	TOX_Acute	chr8	38379628	38379827	intron (NM_017778, intron 1 of 9)	intron (NM_017778, intron 1 of 9)	2544	NM_023034	54904	NM_017778	ENSG00000147548	NSD3	KMT3F|KMT3G|WHISTLE|WHSC1L1|pp14328	nuclear receptor binding SET domain protein 3	protein-coding	Intron	standard_CCs	HOMER_annotatePeaks
chr8:38386157-38386357	1.877705749	TOX_Acute_vs_PB_Acute	200	24.72854567	6.729028112	TOX_Acute	chr8	38386158	38386357	promoter-TSS (NM_001286787)	promoter-TSS (NM_001286787)	-184	NM_144652	137994	NM_144652	ENSG00000165046	LETM2	SLC55A2	leucine zipper and EF-hand containing transmembrane protein 2	protein-coding	-5kb to +1kb of TSS	standard_CCs	HOMER_annotatePeaks
chr8:38405254-38405485	1.494378812	TOX_Acute_vs_PB_Acute	231	24.72854567	8.776993189	TOX_Acute	chr8	38405255	38405485	intron (NM_144652, intron 7 of 9)	intron (NM_144652, intron 7 of 9)	18239	NM_001199660	137994	NM_144652	ENSG00000165046	LETM2	SLC55A2	leucine zipper and EF-hand containing transmembrane protein 2	protein-coding	Intron	standard_CCs	HOMER_annotatePeaks
chr8:38408954-38409154	2.508178984	TOX_Acute_vs_PB_Acute	200	21.63747746	3.803363715	TOX_Acute	chr8	38408955	38409154	3' UTR (NM_001286787, exon 11 of 11)	3' UTR (NM_001286787, exon 11 of 11)	21923	NM_001199660	137994	NM_144652	ENSG00000165046	LETM2	SLC55A2	leucine zipper and EF-hand containing transmembrane protein 2	protein-coding	3' UTR	standard_CCs	HOMER_annotatePeaks
chr8:38466077-38466277	1.713212744	TOX_Acute_vs_PB_Acute	200	27.81961388	8.48442675	TOX_Acute	chr8	38466078	38466277	intron (NM_001174067, intron 1 of 18)	intron (NM_001174067, intron 1 of 18)	1547	NM_001174066	2260	NM_015850	ENSG00000077782	FGFR1	BFGFR|CD331|CEK|ECCL|FGFBR|FGFR-1|FLG|FLT-2|FLT2|HBGFR|HH2|HRTFDS|KAL2|N-SAM|OGD|bFGF-R-1	fibroblast growth factor receptor 1	protein-coding	Intron	standard_CCs	HOMER_annotatePeaks
chr8:38999452-38999686	2.153340636	TOX_Acute_vs_PB_Acute	234	49.45709135	11.11752471	TOX_Acute	chr8	38999453	38999686	intron (NR_027638, intron 1 of 20)	intron (NR_027638, intron 1 of 20)	2583	NR_027639	8754	NM_003816	ENSG00000168615	ADAM9	CORD9|MCMP|MDC9|Mltng	ADAM metallopeptidase domain 9	protein-coding	Intron	standard_CCs	HOMER_annotatePeaks
chr8:41580930-41581130	2.915832145	TOX_Acute_vs_PB_Acute	200	15.45534105	2.047965078	TOX_Acute	chr8	41580931	41581130	intron (NM_001363197, intron 1 of 12)	intron (NM_001363197, intron 1 of 12)	2514	NM_001363197	137964	NM_178819	ENSG00000158669	GPAT4	1-AGPAT 6|AGPAT6|LPAAT-zeta|LPAATZ|TSARG7	glycerol-3-phosphate acyltransferase 4	protein-coding	Intron	standard_CCs	HOMER_annotatePeaks
chr8:41770329-41770545	2.723190939	TOX_Acute_vs_PB_Acute	216	23.18301157	3.510797276	TOX_Acute	chr8	41770330	41770545	intron (NM_001142446, intron 1 of 42)	intron (NM_001142446, intron 1 of 42)	27185	NM_020477	286	NM_000037	ENSG00000029534	ANK1	ANK|SPH1|SPH2|ankyrin-1	ankyrin 1	protein-coding	Intron	standard_CCs	HOMER_annotatePeaks
chr8:41828534-41828734	1.0089527	TOX_Acute_vs_PB_Acute	200	12.36427284	6.143895233	TOX_Acute	chr8	41828535	41828734	intron (NM_001142446, intron 1 of 42)	intron (NM_001142446, intron 1 of 42)	-31012	NM_020475	286	NM_000037	ENSG00000029534	ANK1	ANK|SPH1|SPH2|ankyrin-1	ankyrin 1	protein-coding	Intron	standard_CCs	HOMER_annotatePeaks
chr8:41956542-41956870	2.079337597	TOX_Acute_vs_PB_Acute	328	18.54640926	4.388496595	TOX_Acute	chr8	41956543	41956870	intron (NM_001305878, intron 8 of 13)	intron (NM_001305878, intron 8 of 13)	-59965	NM_001142446	286	NM_000037	ENSG00000029534	ANK1	ANK|SPH1|SPH2|ankyrin-1	ankyrin 1	protein-coding	Intron	standard_CCs	HOMER_annotatePeaks
chr8:41957435-41957635	2.178872682	TOX_Acute_vs_PB_Acute	200	18.54640926	4.095930155	TOX_Acute	chr8	41957436	41957635	intron (NM_001305878, intron 8 of 13)	intron (NM_001305878, intron 8 of 13)	-60794	NM_001142446	286	NM_000037	ENSG00000029534	ANK1	ANK|SPH1|SPH2|ankyrin-1	ankyrin 1	protein-coding	Intron	standard_CCs	HOMER_annotatePeaks
chr8:42004492-42004692	3.138227112	TOX_Acute_vs_PB_Acute	200	30.91068209	3.510797276	TOX_Acute	chr8	42004493	42004692	intron (NM_001305878, intron 2 of 13)	intron (NM_001305878, intron 2 of 13)	-47158	NR_136589	105379393	NR_136589		KAT6A-AS1	-	KAT6A antisense RNA 1	ncRNA	Intron	standard_CCs	HOMER_annotatePeaks
chr8:42011270-42011470	7.843497858	TOX_Acute_vs_PB_Acute	200	12.36427284	0	TOX_Acute	chr8	42011271	42011470	intron (NM_001305878, intron 2 of 13)	intron (NM_001305878, intron 2 of 13)	-40380	NR_136589	105379393	NR_136589		KAT6A-AS1	-	KAT6A antisense RNA 1	ncRNA	Intron	standard_CCs	HOMER_annotatePeaks
chr8:42022801-42023001	3.623638772	TOX_Acute_vs_PB_Acute	200	10.81873873	0.877699319	TOX_Acute	chr8	42022802	42023001	intron (NM_001305878, intron 2 of 13)	Tigger3b|DNA|TcMar-Tigger	-28849	NR_136589	105379393	NR_136589		KAT6A-AS1	-	KAT6A antisense RNA 1	ncRNA	Intron	standard_CCs	HOMER_annotatePeaks
chr8:42153800-42154388	2.215713191	TOX_Acute_vs_PB_Acute	588	78.82223933	16.9688535	TOX_Acute	chr8	42153801	42154388	intron (NM_006803, intron 1 of 8)	MER33|DNA|hAT-Charlie	1031	NM_006803	10947	NM_006803	ENSG00000070718	AP3M2	AP47B|CLA20|P47B	adaptor related protein complex 3 subunit mu 2	protein-coding	Intron	standard_CCs	HOMER_annotatePeaks
chr8:42154935-42155135	2.723193444	TOX_Acute_vs_PB_Acute	200	46.36602314	7.021594552	TOX_Acute	chr8	42154936	42155135	intron (NM_006803, intron 2 of 8)	intron (NM_006803, intron 2 of 8)	1972	NM_006803	10947	NM_006803	ENSG00000070718	AP3M2	AP47B|CLA20|P47B	adaptor related protein complex 3 subunit mu 2	protein-coding	Intron	standard_CCs	HOMER_annotatePeaks
chr8:42168277-42168477	3.723179473	TOX_Acute_vs_PB_Acute	200	15.45534105	1.170265759	TOX_Acute	chr8	42168278	42168477	intron (NM_006803, intron 8 of 8)	MIRb|SINE|MIR	15314	NM_006803	10947	NM_006803	ENSG00000070718	AP3M2	AP47B|CLA20|P47B	adaptor related protein complex 3 subunit mu 2	protein-coding	Intron	standard_CCs	HOMER_annotatePeaks
chr8:42172997-42173250	2.488727569	TOX_Acute_vs_PB_Acute	253	26.27407978	4.681063034	TOX_Acute	chr8	42172998	42173250	Intergenic	Intergenic	20061	NM_006803	10947	NM_006803	ENSG00000070718	AP3M2	AP47B|CLA20|P47B	adaptor related protein complex 3 subunit mu 2	protein-coding	Intergenic/non-coding	standard_CCs	HOMER_annotatePeaks
chr8:42177357-42177698	3.779773542	TOX_Acute_vs_PB_Acute	341	100.4597168	7.314160991	TOX_Acute	chr8	42177358	42177698	intron (NM_033011, intron 12 of 12)	MIR|SINE|MIR	24465	NM_006803	10947	NM_006803	ENSG00000070718	AP3M2	AP47B|CLA20|P47B	adaptor related protein complex 3 subunit mu 2	protein-coding	Intron	standard_CCs	HOMER_annotatePeaks
chr8:42233601-42233801	2.623650312	TOX_Acute_vs_PB_Acute	200	10.81873873	1.755398638	TOX_Acute	chr8	42233602	42233801	Intergenic	LTR8|LTR|ERV1	-26136	NM_033011	5327	NM_000930	ENSG00000104368	PLAT	T-PA|TPA	plasminogen activator, tissue type	protein-coding	Intergenic/non-coding	standard_CCs	HOMER_annotatePeaks
chr8:42246437-42246637	1.263765872	TOX_Acute_vs_PB_Acute	200	15.45534105	6.436461672	TOX_Acute	chr8	42246438	42246637	Intergenic	MIRb|SINE|MIR	24424	NR_125823	101929897	NR_125823	ENSG00000253408	IKBKB-DT	ALAL-1|IKBKBAS	IKBKB divergent transcript	ncRNA	Intergenic/non-coding	standard_CCs	HOMER_annotatePeaks
chr8:42255483-42255683	1.534535897	TOX_Acute_vs_PB_Acute	200	26.27407978	9.069559629	TOX_Acute	chr8	42255484	42255683	intron (NR_125823, intron 2 of 2)	MER31-int|LTR|ERV1	15378	NR_125823	101929897	NR_125823	ENSG00000253408	IKBKB-DT	ALAL-1|IKBKBAS	IKBKB divergent transcript	ncRNA	Intron	standard_CCs	HOMER_annotatePeaks
chr8:42256662-42256862	1.252407569	TOX_Acute_vs_PB_Acute	200	35.54728441	14.92088842	TOX_Acute	chr8	42256663	42256862	intron (NR_125823, intron 2 of 2)	MER31-int|LTR|ERV1	14199	NR_125823	101929897	NR_125823	ENSG00000253408	IKBKB-DT	ALAL-1|IKBKBAS	IKBKB divergent transcript	ncRNA	Intron	standard_CCs	HOMER_annotatePeaks
chr8:42271117-42271368	2.138233247	TOX_Acute_vs_PB_Acute	251	38.63835262	8.776993189	TOX_Acute	chr8	42271118	42271368	promoter-TSS (NR_040009)	promoter-TSS (NR_040009)	-59	NM_001242778	3551	NM_001556	ENSG00000104365	IKBKB	IKK-2|IKK-beta|IKK2|IKKB|IMD15|IMD15A|IMD15B|NFKBIKB	inhibitor of nuclear factor kappa B kinase subunit beta	protein-coding	-5kb to +1kb of TSS	standard_CCs	HOMER_annotatePeaks
chr8:42347553-42347753	4.516723037	TOX_Acute_vs_PB_Acute	200	20.09194336	0.877699319	TOX_Acute	chr8	42347554	42347753	intron (NM_002690, intron 3 of 13)	intron (NM_002690, intron 3 of 13)	9159	NM_002690	5423	NM_002690	ENSG00000070501	POLB	-	DNA polymerase beta	protein-coding	Intron	standard_CCs	HOMER_annotatePeaks
chr8:42493175-42493375	3.079326979	TOX_Acute_vs_PB_Acute	200	12.36427284	1.462832198	TOX_Acute	chr8	42493176	42493375	intron (NM_006749, intron 1 of 10)	intron (NM_006749, intron 1 of 10)	7956	NM_001257180	6575	NM_006749	ENSG00000168575	SLC20A2	GLVR-2|GLVR2|IBGC1|IBGC2|IBGC3|MLVAR|PIT-2|PIT2|RAM1|Ram-1	solute carrier family 20 member 2	protein-coding	Intron	standard_CCs	HOMER_annotatePeaks
chr8:42507545-42507745	3.275725874	TOX_Acute_vs_PB_Acute	200	17.00087515	1.755398638	TOX_Acute	chr8	42507546	42507745	intron (NM_006749, intron 1 of 10)	intron (NM_006749, intron 1 of 10)	-6414	NM_001257180	6575	NM_006749	ENSG00000168575	SLC20A2	GLVR-2|GLVR2|IBGC1|IBGC2|IBGC3|MLVAR|PIT-2|PIT2|RAM1|Ram-1	solute carrier family 20 member 2	protein-coding	Intron	standard_CCs	HOMER_annotatePeaks
chr8:42697583-42697783	3.723185485	TOX_Acute_vs_PB_Acute	200	30.91068209	2.340531517	TOX_Acute	chr8	42697584	42697783	intron (NM_000749, intron 1 of 5)	intron (NM_000749, intron 1 of 5)	307	NM_001347717	1142	NM_000749	ENSG00000147432	CHRNB3	-	cholinergic receptor nicotinic beta 3 subunit	protein-coding	-5kb to +1kb of TSS	standard_CCs	HOMER_annotatePeaks
chr8:42740827-42741050	1.02275952	TOX_Acute_vs_PB_Acute	223	23.18301157	11.41009115	TOX_Acute	chr8	42740828	42741050	Intergenic	LTR24B|LTR|ERV1	27847	NM_004198	8973	NM_004198	ENSG00000147434	CHRNA6	CHNRA6	cholinergic receptor nicotinic alpha 6 subunit	protein-coding	Intergenic/non-coding	standard_CCs	HOMER_annotatePeaks
chr8:42768822-42769022	1.313805694	TOX_Acute_vs_PB_Acute	200	12.36427284	4.973629474	TOX_Acute	chr8	42768823	42769022	promoter-TSS (NM_004198)	promoter-TSS (NM_004198)	-136	NM_001199279	8973	NM_004198	ENSG00000147434	CHRNA6	CHNRA6	cholinergic receptor nicotinic alpha 6 subunit	protein-coding	-5kb to +1kb of TSS	standard_CCs	HOMER_annotatePeaks
chr8:42838775-42838975	3.111754581	TOX_Acute_vs_PB_Acute	200	27.81961388	3.218230836	TOX_Acute	chr8	42838776	42838975	intron (NM_199003, intron 1 of 1)	intron (NM_199003, intron 1 of 1)	4450	NM_018105	55145	NM_018105	ENSG00000131931	THAP1	DYT6	THAP domain containing 1	protein-coding	Intron	standard_CCs	HOMER_annotatePeaks
chr8:42856975-42857175	2.642270754	TOX_Acute_vs_PB_Acute	200	20.09194336	3.218230836	TOX_Acute	chr8	42856976	42857175	intron (NM_030954, intron 6 of 6)	intron (NM_030954, intron 6 of 6)	-13744	NM_199003	55145	NM_018105	ENSG00000131931	THAP1	DYT6	THAP domain containing 1	protein-coding	Intron	standard_CCs	HOMER_annotatePeaks
chr8:42887574-42887774	2.563538669	TOX_Acute_vs_PB_Acute	200	72.64010292	12.28779047	TOX_Acute	chr8	42887575	42887774	intron (NM_001160225, intron 2 of 6)	intron (NM_001160225, intron 2 of 6)	8601	NR_039679	100616115	NR_039679	ENSG00000284062	MIR4469	mir-4469	microRNA 4469	ncRNA	Intron	standard_CCs	HOMER_annotatePeaks
chr8:42961377-42961577	4.516729724	TOX_Acute_vs_PB_Acute	200	40.18388672	1.755398638	TOX_Acute	chr8	42961378	42961577	intron (NM_032410, intron 8 of 21)	intron (NM_032410, intron 8 of 21)	64499	NM_032410	84376	NM_032410	ENSG00000168172	HOOK3	HK3	hook microtubule tethering protein 3	protein-coding	Intron	standard_CCs	HOMER_annotatePeaks
chr8:43056710-43056910	1.301732472	TOX_Acute_vs_PB_Acute	200	10.81873873	4.388496595	TOX_Acute	chr8	43056711	43056910	intron (NR_033698, intron 1 of 7)	CpG	487	NM_002027	2339	NM_002027	ENSG00000168522	FNTA	FPTA|PGGT1A|PTAR2	farnesyltransferase, CAAX box, subunit alpha	protein-coding	-5kb to +1kb of TSS	standard_CCs	HOMER_annotatePeaks
chr8:47598115-47598315	2.664296491	TOX_Acute_vs_PB_Acute	200	18.54640926	2.925664396	TOX_Acute	chr8	47598116	47598315	intron (NR_104581, intron 7 of 16)	MIR|SINE|MIR	-55873	NM_001352959	23514	NM_001080394	ENSG00000164808	SPIDR	KIAA0146|ODG9	scaffold protein involved in DNA repair	protein-coding	Intron	standard_CCs	HOMER_annotatePeaks
chr8:47973905-47974128	2.45189266	TOX_Acute_vs_PB_Acute	223	44.82048903	8.19186031	TOX_Acute	chr8	47973906	47974128	intron (NM_182746, intron 14 of 16)	intron (NM_182746, intron 14 of 16)	13076	NM_005914	4173	NM_005914	ENSG00000104738	MCM4	CDC21|CDC54|IMD54|NKCD|NKGCD|P1-CDC21|hCdc21	minichromosome maintenance complex component 4	protein-coding	Intron	standard_CCs	HOMER_annotatePeaks
chr8:52715437-52715637	2.886682044	TOX_Acute_vs_PB_Acute	200	10.81873873	1.462832198	TOX_Acute	chr8	52715438	52715637	Intergenic	Intergenic	-1071	NM_001083617	9821	NM_014781	ENSG00000023287	RB1CC1	ATG17|CC1|FIP200|PPP1R131	RB1 inducible coiled-coil 1	protein-coding	-5kb to +1kb of TSS	standard_CCs	HOMER_annotatePeaks
chr8:54013984-54014184	3.401251624	TOX_Acute_vs_PB_Acute	200	12.36427284	1.170265759	TOX_Acute	chr8	54013985	54014184	intron (NM_006756, intron 1 of 9)	MIR3|SINE|MIR	8364	NR_109902	6917	NM_006756	ENSG00000187735	TCEA1	GTF2S|SII|TCEA|TF2S|TFIIS	transcription elongation factor A1	protein-coding	Intron	standard_CCs	HOMER_annotatePeaks
chr8:54146650-54146850	4.064219275	TOX_Acute_vs_PB_Acute	200	29.36514799	1.755398638	TOX_Acute	chr8	54146651	54146850	intron (NM_014175, intron 4 of 4)	intron (NM_014175, intron 4 of 4)	11509	NM_014175	29088	NM_014175	ENSG00000137547	MRPL15	HSPC145|L15mt|MRP-L15|MRP-L7|RPML7|uL15m	mitochondrial ribosomal protein L15	protein-coding	Intron	standard_CCs	HOMER_annotatePeaks
chr8:55773537-55773848	1.436035568	TOX_Acute_vs_PB_Acute	311	32.4562162	11.99522403	TOX_Acute	chr8	55773538	55773848	promoter-TSS (NM_001363177)	promoter-TSS (NM_001363177)	247	NM_024831	96764	NM_024831	ENSG00000137574	TGS1	NCOA6IP|PIMT|PIPMT	trimethylguanosine synthase 1	protein-coding	-5kb to +1kb of TSS	standard_CCs	HOMER_annotatePeaks
chr8:55991910-55992110	1.453736717	TOX_Acute_vs_PB_Acute	200	21.63747746	7.899293871	TOX_Acute	chr8	55991911	55992110	intron (NM_002350, intron 10 of 12)	intron (NM_002350, intron 10 of 12)	81891	NR_002437	26795	NR_002437	ENSG00000238650	SNORD54	RNU54|U54	small nucleolar RNA, C/D box 54	snoRNA	Intron	standard_CCs	HOMER_annotatePeaks
chr8:56162605-56162805	8.013415268	TOX_Acute_vs_PB_Acute	200	13.90980694	0	TOX_Acute	chr8	56162606	56162805	3' UTR (NM_001114635, exon 3 of 3)	3' UTR (NM_001114635, exon 3 of 3)	48568	NM_002655	5324	NM_002655	ENSG00000181690	PLAG1	PSA|SGPA|SRS4|ZNF912	PLAG1 zinc finger	protein-coding	3' UTR	standard_CCs	HOMER_annotatePeaks
chr8:56959020-56959220	5.571143111	TOX_Acute_vs_PB_Acute	200	13.90980694	0.29256644	TOX_Acute	chr8	56959021	56959220	3' UTR (NM_017813, exon 5 of 5)	3' UTR (NM_017813, exon 5 of 5)	34747	NM_017813	54928	NM_017813	ENSG00000104331	BPNT2	GPAPP|IMP 3|IMP-3|IMPA3|IMPAD1	3'(2'), 5'-bisphosphate nucleotidase 2	protein-coding	3' UTR	standard_CCs	HOMER_annotatePeaks
chr8:56994077-56994277	1.475268933	TOX_Acute_vs_PB_Acute	200	15.45534105	5.558762353	TOX_Acute	chr8	56994078	56994277	promoter-TSS (NM_017813)	promoter-TSS (NM_017813)	-310	NM_017813	54928	NM_017813	ENSG00000104331	BPNT2	GPAPP|IMP 3|IMP-3|IMPA3|IMPAD1	3'(2'), 5'-bisphosphate nucleotidase 2	protein-coding	-5kb to +1kb of TSS	standard_CCs	HOMER_annotatePeaks
chr8:57933327-57933527	2.401259982	TOX_Acute_vs_PB_Acute	200	10.81873873	2.047965078	TOX_Acute	chr8	57933328	57933527	Intergenic	Intergenic	-44931	NR_130934	100505477	NR_130934	ENSG00000205293	LINC01602	T1560	long intergenic non-protein coding RNA 1602	ncRNA	Intergenic/non-coding	standard_CCs	HOMER_annotatePeaks
chr8:58141119-58141616	3.249257171	TOX_Acute_vs_PB_Acute	497	27.81961388	2.925664396	TOX_Acute	chr8	58141120	58141616	intron (NM_147189, intron 4 of 4)	MIR3|SINE|MIR	71160	NM_001377998	90362	NM_147189	ENSG00000169122	FAM110B	C8orf72	family with sequence similarity 110 member B	protein-coding	Intron	standard_CCs	HOMER_annotatePeaks
chr8:58238123-58238323	3.079326979	TOX_Acute_vs_PB_Acute	200	12.36427284	1.462832198	TOX_Acute	chr8	58238124	58238323	Intergenic	Intergenic	33878	NR_105005	101929528	NR_105005	ENSG00000253281	LOC101929528	-	uncharacterized LOC101929528	ncRNA	Intergenic/non-coding	standard_CCs	HOMER_annotatePeaks
chr8:58239564-58239764	3.079332723	TOX_Acute_vs_PB_Acute	200	24.72854567	2.925664396	TOX_Acute	chr8	58239565	58239764	Intergenic	Intergenic	32437	NR_105005	101929528	NR_105005	ENSG00000253281	LOC101929528	-	uncharacterized LOC101929528	ncRNA	Intergenic/non-coding	standard_CCs	HOMER_annotatePeaks
chr8:58595887-58596243	1.735688647	TOX_Acute_vs_PB_Acute	356	44.82048903	13.45805622	TOX_Acute	chr8	58595888	58596243	intron (NM_003580, intron 21 of 30)	intron (NM_003580, intron 21 of 30)	42804	NM_005625	6386	NM_005625	ENSG00000137575	SDCBP	MDA-9|MDA9|SDCBP1|ST1|SYCL|TACIP18	syndecan binding protein	protein-coding	Intron	standard_CCs	HOMER_annotatePeaks
chr8:58642285-58642485	2.957656835	TOX_Acute_vs_PB_Acute	200	38.63835262	4.973629474	TOX_Acute	chr8	58642286	58642485	intron (NM_003580, intron 2 of 30)	intron (NM_003580, intron 2 of 30)	17022	NM_001144772	8439	NM_003580	ENSG00000035681	NSMAF	FAN|GRAMD5	neutral sphingomyelinase activation associated factor	protein-coding	Intron	standard_CCs	HOMER_annotatePeaks
chr8:58658119-58658319	1.616999097	TOX_Acute_vs_PB_Acute	200	55.63922777	18.13911926	TOX_Acute	chr8	58658120	58658319	intron (NM_003580, intron 1 of 30)	intron (NM_003580, intron 1 of 30)	1188	NM_001144772	8439	NM_003580	ENSG00000035681	NSMAF	FAN|GRAMD5	neutral sphingomyelinase activation associated factor	protein-coding	Intron	standard_CCs	HOMER_annotatePeaks
chr8:58723814-58724014	3.623638772	TOX_Acute_vs_PB_Acute	200	10.81873873	0.877699319	TOX_Acute	chr8	58723815	58724014	Intergenic	Intergenic	-64061	NM_003580	8439	NM_003580	ENSG00000035681	NSMAF	FAN|GRAMD5	neutral sphingomyelinase activation associated factor	protein-coding	Intergenic/non-coding	standard_CCs	HOMER_annotatePeaks
chr8:58801391-58801591	1.205720725	TOX_Acute_vs_PB_Acute	200	47.91155724	20.77221722	TOX_Acute	chr8	58801392	58801591	Intergenic	Intergenic	-141638	NM_003580	8439	NM_003580	ENSG00000035681	NSMAF	FAN|GRAMD5	neutral sphingomyelinase activation associated factor	protein-coding	Intergenic/non-coding	standard_CCs	HOMER_annotatePeaks
chr8:58827752-58828230	1.593911968	TOX_Acute_vs_PB_Acute	478	12.36427284	4.095930155	TOX_Acute	chr8	58827753	58828230	intron (NM_014729, intron 5 of 8)	intron (NM_014729, intron 5 of 8)	-168138	NM_003580	8439	NM_003580	ENSG00000035681	NSMAF	FAN|GRAMD5	neutral sphingomyelinase activation associated factor	protein-coding	Intron	standard_CCs	HOMER_annotatePeaks
chr8:58845180-58845690	2.449362567	TOX_Acute_vs_PB_Acute	510	94.27758038	17.26141994	TOX_Acute	chr8	58845181	58845690	intron (NM_014729, intron 4 of 8)	intron (NM_014729, intron 4 of 8)	-185582	NM_003580	8439	NM_003580	ENSG00000035681	NSMAF	FAN|GRAMD5	neutral sphingomyelinase activation associated factor	protein-coding	Intron	standard_CCs	HOMER_annotatePeaks
chr8:58864157-58864357	4.401246146	TOX_Acute_vs_PB_Acute	200	18.54640926	0.877699319	TOX_Acute	chr8	58864158	58864357	intron (NM_014729, intron 3 of 8)	intron (NM_014729, intron 3 of 8)	-204404	NM_003580	8439	NM_003580	ENSG00000035681	NSMAF	FAN|GRAMD5	neutral sphingomyelinase activation associated factor	protein-coding	Intron	standard_CCs	HOMER_annotatePeaks
chr8:58864800-58865758	1.4861597	TOX_Acute_vs_PB_Acute	958	54.09369366	19.30938502	TOX_Acute	chr8	58864801	58865758	intron (NM_014729, intron 3 of 8)	intron (NM_014729, intron 3 of 8)	-205426	NM_003580	8439	NM_003580	ENSG00000035681	NSMAF	FAN|GRAMD5	neutral sphingomyelinase activation associated factor	protein-coding	Intron	standard_CCs	HOMER_annotatePeaks
chr8:58897580-58897780	3.816284084	TOX_Acute_vs_PB_Acute	200	12.36427284	0.877699319	TOX_Acute	chr8	58897581	58897780	intron (NM_014729, intron 3 of 8)	intron (NM_014729, intron 3 of 8)	221467	NM_014729	9760	NM_014729	ENSG00000198846	TOX	TOX1	thymocyte selection associated high mobility group box	protein-coding	Intron	standard_CCs	HOMER_annotatePeaks
chr8:58973249-58973449	2.20861659	TOX_Acute_vs_PB_Acute	200	10.81873873	2.340531517	TOX_Acute	chr8	58973250	58973449	intron (NM_014729, intron 1 of 8)	intron (NM_014729, intron 1 of 8)	145798	NM_014729	9760	NM_014729	ENSG00000198846	TOX	TOX1	thymocyte selection associated high mobility group box	protein-coding	Intron	standard_CCs	HOMER_annotatePeaks
chr8:58988458-58988658	3.401259186	TOX_Acute_vs_PB_Acute	200	27.81961388	2.633097957	TOX_Acute	chr8	58988459	58988658	intron (NM_014729, intron 1 of 8)	intron (NM_014729, intron 1 of 8)	130589	NM_014729	9760	NM_014729	ENSG00000198846	TOX	TOX1	thymocyte selection associated high mobility group box	protein-coding	Intron	standard_CCs	HOMER_annotatePeaks
chr8:58991522-58991722	1.204873967	TOX_Acute_vs_PB_Acute	200	37.09281851	16.09115418	TOX_Acute	chr8	58991523	58991722	intron (NM_014729, intron 1 of 8)	intron (NM_014729, intron 1 of 8)	127525	NM_014729	9760	NM_014729	ENSG00000198846	TOX	TOX1	thymocyte selection associated high mobility group box	protein-coding	Intron	standard_CCs	HOMER_annotatePeaks
chr8:59015782-59015985	4.237755915	TOX_Acute_vs_PB_Acute	203	38.63835262	2.047965078	TOX_Acute	chr8	59015783	59015985	intron (NM_014729, intron 1 of 8)	intron (NM_014729, intron 1 of 8)	103263	NM_014729	9760	NM_014729	ENSG00000198846	TOX	TOX1	thymocyte selection associated high mobility group box	protein-coding	Intron	standard_CCs	HOMER_annotatePeaks
chr8:59050782-59050982	5.571143111	TOX_Acute_vs_PB_Acute	200	13.90980694	0.29256644	TOX_Acute	chr8	59050783	59050982	intron (NM_014729, intron 1 of 8)	intron (NM_014729, intron 1 of 8)	68265	NM_014729	9760	NM_014729	ENSG00000198846	TOX	TOX1	thymocyte selection associated high mobility group box	protein-coding	Intron	standard_CCs	HOMER_annotatePeaks
chr8:59054488-59054688	1.208623626	TOX_Acute_vs_PB_Acute	200	10.81873873	4.681063034	TOX_Acute	chr8	59054489	59054688	intron (NM_014729, intron 1 of 8)	intron (NM_014729, intron 1 of 8)	64559	NM_014729	9760	NM_014729	ENSG00000198846	TOX	TOX1	thymocyte selection associated high mobility group box	protein-coding	Intron	standard_CCs	HOMER_annotatePeaks
chr8:59065369-59065569	2.84872101	TOX_Acute_vs_PB_Acute	200	23.18301157	3.218230836	TOX_Acute	chr8	59065370	59065569	intron (NM_014729, intron 1 of 8)	intron (NM_014729, intron 1 of 8)	53678	NM_014729	9760	NM_014729	ENSG00000198846	TOX	TOX1	thymocyte selection associated high mobility group box	protein-coding	Intron	standard_CCs	HOMER_annotatePeaks
chr8:59105872-59106088	3.117469226	TOX_Acute_vs_PB_Acute	216	35.54728441	4.095930155	TOX_Acute	chr8	59105873	59106088	intron (NM_014729, intron 1 of 8)	intron (NM_014729, intron 1 of 8)	13167	NM_014729	9760	NM_014729	ENSG00000198846	TOX	TOX1	thymocyte selection associated high mobility group box	protein-coding	Intron	standard_CCs	HOMER_annotatePeaks
chr8:59106679-59107111	2.986228392	TOX_Acute_vs_PB_Acute	432	92.73204628	11.70265759	TOX_Acute	chr8	59106680	59107111	intron (NM_014729, intron 1 of 8)	intron (NM_014729, intron 1 of 8)	12252	NM_014729	9760	NM_014729	ENSG00000198846	TOX	TOX1	thymocyte selection associated high mobility group box	protein-coding	Intron	standard_CCs	HOMER_annotatePeaks
chr8:59114322-59114522	1.249266114	TOX_Acute_vs_PB_Acute	200	13.90980694	5.851328793	TOX_Acute	chr8	59114323	59114522	intron (NM_014729, intron 1 of 8)	intron (NM_014729, intron 1 of 8)	4725	NM_014729	9760	NM_014729	ENSG00000198846	TOX	TOX1	thymocyte selection associated high mobility group box	protein-coding	Intron	standard_CCs	HOMER_annotatePeaks
chr8:59115432-59116120	2.865935055	TOX_Acute_vs_PB_Acute	688	106.6418532	14.62832198	TOX_Acute	chr8	59115433	59116120	intron (NM_014729, intron 1 of 8)	intron (NM_014729, intron 1 of 8)	3371	NM_014729	9760	NM_014729	ENSG00000198846	TOX	TOX1	thymocyte selection associated high mobility group box	protein-coding	Intron	standard_CCs	HOMER_annotatePeaks
chr8:59141702-59141902	2.508178984	TOX_Acute_vs_PB_Acute	200	21.63747746	3.803363715	TOX_Acute	chr8	59141703	59141902	Intergenic	LTR53|LTR|ERVL	22592	NR_149031	100505501	NR_149030	ENSG00000167912	TOX-DT	-	TOX divergent transcript	ncRNA	Intergenic/non-coding	standard_CCs	HOMER_annotatePeaks
chr8:59142590-59142790	2.865212531	TOX_Acute_vs_PB_Acute	200	61.82136418	8.48442675	TOX_Acute	chr8	59142591	59142790	Intergenic	L1MEd|LINE|L1	23480	NR_149031	100505501	NR_149030	ENSG00000167912	TOX-DT	-	TOX divergent transcript	ncRNA	Intergenic/non-coding	standard_CCs	HOMER_annotatePeaks
chr8:59146535-59146735	1.763838598	TOX_Acute_vs_PB_Acute	200	27.81961388	8.19186031	TOX_Acute	chr8	59146536	59146735	Intergenic	L2a|LINE|L2	27425	NR_149031	100505501	NR_149030	ENSG00000167912	TOX-DT	-	TOX divergent transcript	ncRNA	Intergenic/non-coding	standard_CCs	HOMER_annotatePeaks
chr8:59147372-59147613	1.475268933	TOX_Acute_vs_PB_Acute	241	15.45534105	5.558762353	TOX_Acute	chr8	59147373	59147613	Intergenic	Intergenic	28283	NR_149031	100505501	NR_149030	ENSG00000167912	TOX-DT	-	TOX divergent transcript	ncRNA	Intergenic/non-coding	standard_CCs	HOMER_annotatePeaks
chr8:59278278-59278478	3.208606532	TOX_Acute_vs_PB_Acute	200	10.81873873	1.170265759	TOX_Acute	chr8	59278279	59278478	Intergenic	Intergenic	159168	NR_149031	100505501	NR_149030	ENSG00000167912	TOX-DT	-	TOX divergent transcript	ncRNA	Intergenic/non-coding	standard_CCs	HOMER_annotatePeaks
chr8:59282732-59282932	8.165411556	TOX_Acute_vs_PB_Acute	200	15.45534105	0	TOX_Acute	chr8	59282733	59282932	Intergenic	Intergenic	163622	NR_149031	100505501	NR_149030	ENSG00000167912	TOX-DT	-	TOX divergent transcript	ncRNA	Intergenic/non-coding	standard_CCs	HOMER_annotatePeaks
chr8:60491016-60491216	7.650861365	TOX_Acute_vs_PB_Acute	200	10.81873873	0	TOX_Acute	chr8	60491017	60491216	Intergenic	Intergenic	-25794	NM_001242644	5862	NM_002865	ENSG00000104388	RAB2A	LHX|RAB2	RAB2A, member RAS oncogene family	protein-coding	Intergenic/non-coding	standard_CCs	HOMER_annotatePeaks
chr8:60599832-60600032	4.471640647	TOX_Acute_vs_PB_Acute	200	32.4562162	1.462832198	TOX_Acute	chr8	60599833	60600032	intron (NM_002865, intron 6 of 7)	L1MD1|LINE|L1	-78808	NM_017780	55636	NM_017780	ENSG00000171316	CHD7	CRG|HH5|IS3|KAL5	chromodomain helicase DNA binding protein 7	protein-coding	Intron	standard_CCs	HOMER_annotatePeaks
chr8:60619912-60620385	3.401260224	TOX_Acute_vs_PB_Acute	473	34.0017503	3.218230836	TOX_Acute	chr8	60619913	60620385	intron (NM_002865, intron 7 of 7)	intron (NM_002865, intron 7 of 7)	-58591	NM_017780	55636	NM_017780	ENSG00000171316	CHD7	CRG|HH5|IS3|KAL5	chromodomain helicase DNA binding protein 7	protein-coding	Intron	standard_CCs	HOMER_annotatePeaks
chr8:60769140-60769340	3.623638772	TOX_Acute_vs_PB_Acute	200	10.81873873	0.877699319	TOX_Acute	chr8	60769141	60769340	intron (NM_001316690, intron 1 of 4)	intron (NM_001316690, intron 1 of 4)	27981	NM_001316690	55636	NM_017780	ENSG00000171316	CHD7	CRG|HH5|IS3|KAL5	chromodomain helicase DNA binding protein 7	protein-coding	Intron	standard_CCs	HOMER_annotatePeaks
chr8:60903375-60903575	3.749184901	TOX_Acute_vs_PB_Acute	200	86.54990986	6.436461672	TOX_Acute	chr8	60903376	60903575	Intergenic	Intergenic	7323	NR_168431	105375938	NR_168430		LOC105375938	-	uncharacterized LOC105375938	ncRNA	Intergenic/non-coding	standard_CCs	HOMER_annotatePeaks
chr8:60904211-60904411	1.664303351	TOX_Acute_vs_PB_Acute	200	27.81961388	8.776993189	TOX_Acute	chr8	60904212	60904411	Intergenic	Intergenic	6487	NR_168431	105375938	NR_168430		LOC105375938	-	uncharacterized LOC105375938	ncRNA	Intergenic/non-coding	standard_CCs	HOMER_annotatePeaks
chr8:60911867-60912067	1.941835781	TOX_Acute_vs_PB_Acute	200	24.72854567	6.436461672	TOX_Acute	chr8	60911868	60912067	Intergenic	Intergenic	-1169	NR_168430	105375938	NR_168430		LOC105375938	-	uncharacterized LOC105375938	ncRNA	-5kb to +1kb of TSS	standard_CCs	HOMER_annotatePeaks
chr8:60927645-60927868	2.153338825	TOX_Acute_vs_PB_Acute	223	24.72854567	5.558762353	TOX_Acute	chr8	60927646	60927868	Intergenic	Intergenic	-16959	NR_168430	105375938	NR_168430		LOC105375938	-	uncharacterized LOC105375938	ncRNA	Intergenic/non-coding	standard_CCs	HOMER_annotatePeaks
chr8:61014291-61014491	1.494378812	TOX_Acute_vs_PB_Acute	200	24.72854567	8.776993189	TOX_Acute	chr8	61014292	61014491	Intergenic	Intergenic	-46643	NR_034003	100130298	NR_034003		LOC100130298	-	hCG1816373-like	ncRNA	Intergenic/non-coding	standard_CCs	HOMER_annotatePeaks
chr8:61627310-61627510	3.57117654	TOX_Acute_vs_PB_Acute	200	13.90980694	1.170265759	TOX_Acute	chr8	61627311	61627510	intron (NM_032466, intron 13 of 13)	L1ME3|LINE|L1	62401	NM_001164752	444	NM_004318	ENSG00000198363	ASPH	AAH|BAH|CASQ2BP1|FDLAB|HAAH|JCTN|junctin	aspartate beta-hydroxylase	protein-coding	Intron	standard_CCs	HOMER_annotatePeaks
chr8:61644116-61644316	3.571182924	TOX_Acute_vs_PB_Acute	200	27.81961388	2.340531517	TOX_Acute	chr8	61644117	61644316	intron (NM_032466, intron 7 of 13)	L2c|LINE|L2	45595	NM_001164752	444	NM_004318	ENSG00000198363	ASPH	AAH|BAH|CASQ2BP1|FDLAB|HAAH|JCTN|junctin	aspartate beta-hydroxylase	protein-coding	Intron	standard_CCs	HOMER_annotatePeaks
chr8:61710080-61710280	3.623638772	TOX_Acute_vs_PB_Acute	200	10.81873873	0.877699319	TOX_Acute	chr8	61710081	61710280	intron (NM_032466, intron 1 of 13)	intron (NM_032466, intron 1 of 13)	4412	NM_032466	444	NM_004318	ENSG00000198363	ASPH	AAH|BAH|CASQ2BP1|FDLAB|HAAH|JCTN|junctin	aspartate beta-hydroxylase	protein-coding	Intron	standard_CCs	HOMER_annotatePeaks
chr8:63207555-63207755	2.886682044	TOX_Acute_vs_PB_Acute	200	10.81873873	1.462832198	TOX_Acute	chr8	63207556	63207755	intron (NM_001277815, intron 5 of 5)	intron (NM_001277815, intron 5 of 5)	38652	NM_001277818	253943	NM_152758	ENSG00000185728	YTHDF3	DF3	YTH N6-methyladenosine RNA binding protein F3	protein-coding	Intron	standard_CCs	HOMER_annotatePeaks
chr8:65658015-65658215	5.72314651	TOX_Acute_vs_PB_Acute	200	15.45534105	0.29256644	TOX_Acute	chr8	65658016	65658215	intron (NM_014637, intron 1 of 7)	intron (NM_014637, intron 1 of 7)	-11758	NM_001145838	9650	NM_014637	ENSG00000066855	MTFR1	CHPPR|FAM54A2	mitochondrial fission regulator 1	protein-coding	Intron	standard_CCs	HOMER_annotatePeaks
chr8:65750795-65751020	4.440783571	TOX_Acute_vs_PB_Acute	225	57.18476187	2.633097957	TOX_Acute	chr8	65750796	65751020	intron (NM_001242318, intron 3 of 12)	intron (NM_001242318, intron 3 of 12)	38149	NM_002603	5150	NM_002603	ENSG00000205268	PDE7A	HCP1|PDE7	phosphodiesterase 7A	protein-coding	Intron	standard_CCs	HOMER_annotatePeaks
chr8:65858901-65859101	2.763829379	TOX_Acute_vs_PB_Acute	200	13.90980694	2.047965078	TOX_Acute	chr8	65858902	65859101	Intergenic	Charlie1a|DNA|hAT-Charlie	-16937	NM_001242318	5150	NM_002603	ENSG00000205268	PDE7A	HCP1|PDE7	phosphodiesterase 7A	protein-coding	Intergenic/non-coding	standard_CCs	HOMER_annotatePeaks
chr8:65942317-65942517	1.05334723	TOX_Acute_vs_PB_Acute	200	17.00087515	8.19186031	TOX_Acute	chr8	65942318	65942517	Intergenic	LTR104_Mam|LTR|Gypsy	-72561	NM_001349432	85479	NM_033105	ENSG00000147570	DNAJC5B	CSP-beta	DnaJ heat shock protein family (Hsp40) member C5 beta	protein-coding	Intergenic/non-coding	standard_CCs	HOMER_annotatePeaks
chr8:65944733-65944933	2.138231799	TOX_Acute_vs_PB_Acute	200	23.18301157	5.266195914	TOX_Acute	chr8	65944734	65944933	Intergenic	Intergenic	-70145	NM_001349432	85479	NM_033105	ENSG00000147570	DNAJC5B	CSP-beta	DnaJ heat shock protein family (Hsp40) member C5 beta	protein-coding	Intergenic/non-coding	standard_CCs	HOMER_annotatePeaks
chr8:65946310-65946510	1.384197878	TOX_Acute_vs_PB_Acute	200	64.91243239	24.86814737	TOX_Acute	chr8	65946311	65946510	Intergenic	MIR|SINE|MIR	-68568	NM_001349432	85479	NM_033105	ENSG00000147570	DNAJC5B	CSP-beta	DnaJ heat shock protein family (Hsp40) member C5 beta	protein-coding	Intergenic/non-coding	standard_CCs	HOMER_annotatePeaks
chr8:65952026-65952226	2.02822644	TOX_Acute_vs_PB_Acute	200	94.27758038	23.11274873	TOX_Acute	chr8	65952027	65952226	Intergenic	Intergenic	-62852	NM_001349432	85479	NM_033105	ENSG00000147570	DNAJC5B	CSP-beta	DnaJ heat shock protein family (Hsp40) member C5 beta	protein-coding	Intergenic/non-coding	standard_CCs	HOMER_annotatePeaks
chr8:65959880-65960080	1.664301366	TOX_Acute_vs_PB_Acute	200	13.90980694	4.388496595	TOX_Acute	chr8	65959881	65960080	Intergenic	MLT1H1|LTR|ERVL-MaLR	-54998	NM_001349432	85479	NM_033105	ENSG00000147570	DNAJC5B	CSP-beta	DnaJ heat shock protein family (Hsp40) member C5 beta	protein-coding	Intergenic/non-coding	standard_CCs	HOMER_annotatePeaks
chr8:65974027-65974227	1.516748083	TOX_Acute_vs_PB_Acute	200	60.27583008	21.06478365	TOX_Acute	chr8	65974028	65974227	Intergenic	MLT1A1-int|LTR|ERVL-MaLR	-40851	NM_001349432	85479	NM_033105	ENSG00000147570	DNAJC5B	CSP-beta	DnaJ heat shock protein family (Hsp40) member C5 beta	protein-coding	Intergenic/non-coding	standard_CCs	HOMER_annotatePeaks
chr8:66014780-66014980	2.623655564	TOX_Acute_vs_PB_Acute	200	21.63747746	3.510797276	TOX_Acute	chr8	66014781	66014980	promoter-TSS (NM_001349432)	promoter-TSS (NM_001349432)	-98	NM_001349432	85479	NM_033105	ENSG00000147570	DNAJC5B	CSP-beta	DnaJ heat shock protein family (Hsp40) member C5 beta	protein-coding	-5kb to +1kb of TSS	standard_CCs	HOMER_annotatePeaks
chr8:66030282-66030482	3.793574558	TOX_Acute_vs_PB_Acute	200	32.4562162	2.340531517	TOX_Acute	chr8	66030283	66030482	intron (NR_146171, intron 1 of 6)	L3|LINE|CR1	8829	NR_146171	85479	NM_033105	ENSG00000147570	DNAJC5B	CSP-beta	DnaJ heat shock protein family (Hsp40) member C5 beta	protein-coding	Intron	standard_CCs	HOMER_annotatePeaks
chr8:66042305-66042505	2.623650312	TOX_Acute_vs_PB_Acute	200	10.81873873	1.755398638	TOX_Acute	chr8	66042306	66042505	intron (NR_146171, intron 1 of 6)	intron (NR_146171, intron 1 of 6)	20852	NR_146171	85479	NM_033105	ENSG00000147570	DNAJC5B	CSP-beta	DnaJ heat shock protein family (Hsp40) member C5 beta	protein-coding	Intron	standard_CCs	HOMER_annotatePeaks
chr8:66092007-66092207	2.342372917	TOX_Acute_vs_PB_Acute	200	37.09281851	7.314160991	TOX_Acute	chr8	66092008	66092207	intron (NR_146171, intron 6 of 6)	L1MB5|LINE|L1	-35022	NM_033058	84675	NM_033058	ENSG00000147573	TRIM55	MURF-2|RNF29|muRF2	tripartite motif containing 55	protein-coding	Intron	standard_CCs	HOMER_annotatePeaks
chr8:66093482-66093930	3.187139595	TOX_Acute_vs_PB_Acute	448	77.27670523	8.48442675	TOX_Acute	chr8	66093483	66093930	intron (NR_146171, intron 6 of 6)	L1ME3D|LINE|L1	-33423	NM_033058	84675	NM_033058	ENSG00000147573	TRIM55	MURF-2|RNF29|muRF2	tripartite motif containing 55	protein-coding	Intron	standard_CCs	HOMER_annotatePeaks
chr8:66421318-66421518	1.935604558	TOX_Acute_vs_PB_Acute	200	32.4562162	8.48442675	TOX_Acute	chr8	66421319	66421518	non-coding (NR_040434, exon 3 of 3)	non-coding (NR_040434, exon 3 of 3)	7559	NR_040434	100505676	NM_001242759	ENSG00000246145	RRS1-DT	RRS1-AS1	RRS1 divergent transcript	ncRNA	Exon	standard_CCs	HOMER_annotatePeaks
chr8:66430510-66430730	1.816306243	TOX_Acute_vs_PB_Acute	220	34.0017503	9.654692508	TOX_Acute	chr8	66430511	66430730	3' UTR (NM_015169, exon 1 of 1)	3' UTR (NM_015169, exon 1 of 1)	1606	NM_015169	23212	NM_015169	ENSG00000179041	RRS1	-	ribosome biogenesis regulator 1 homolog	protein-coding	3' UTR	standard_CCs	HOMER_annotatePeaks
chr8:66526929-66527200	2.455714164	TOX_Acute_vs_PB_Acute	271	41.72942082	7.606727431	TOX_Acute	chr8	66526930	66527200	Intergenic	FLAM_C|SINE|Alu	33499	NM_152765	254778	NM_152765	ENSG00000169085	VXN	C8orf46	vexin	protein-coding	Intergenic/non-coding	standard_CCs	HOMER_annotatePeaks
chr8:66535700-66535910	1.870750979	TOX_Acute_vs_PB_Acute	210	13.90980694	3.803363715	TOX_Acute	chr8	66535701	66535910	Intergenic	Intergenic	42239	NM_152765	254778	NM_152765	ENSG00000169085	VXN	C8orf46	vexin	protein-coding	Intergenic/non-coding	standard_CCs	HOMER_annotatePeaks
chr8:66586325-66586525	1.508182023	TOX_Acute_vs_PB_Acute	200	10.81873873	3.803363715	TOX_Acute	chr8	66586326	66586525	intron (NM_001144755, intron 8 of 14)	L1MA5|LINE|L1	26793	NM_001080416	4603	NM_001080416	ENSG00000185697	MYBL1	A-MYB|AMYB	MYB proto-oncogene like 1	protein-coding	Intron	standard_CCs	HOMER_annotatePeaks
chr8:66610787-66611080	1.178878421	TOX_Acute_vs_PB_Acute	293	27.81961388	12.28779047	TOX_Acute	chr8	66610788	66611080	intron (NM_001294282, intron 1 of 14)	intron (NM_001294282, intron 1 of 14)	2284	NM_001080416	4603	NM_001080416	ENSG00000185697	MYBL1	A-MYB|AMYB	MYB proto-oncogene like 1	protein-coding	Intron	standard_CCs	HOMER_annotatePeaks
chr8:66615214-66615414	3.723185485	TOX_Acute_vs_PB_Acute	200	30.91068209	2.340531517	TOX_Acute	chr8	66615215	66615414	Intergenic	L1M5|LINE|L1	-2096	NM_001294282	4603	NM_001080416	ENSG00000185697	MYBL1	A-MYB|AMYB	MYB proto-oncogene like 1	protein-coding	-5kb to +1kb of TSS	standard_CCs	HOMER_annotatePeaks
chr8:66632964-66633164	3.593905592	TOX_Acute_vs_PB_Acute	200	49.45709135	4.095930155	TOX_Acute	chr8	66632965	66633164	3' UTR (NM_025054, exon 3 of 3)	3' UTR (NM_025054, exon 3 of 3)	-19846	NM_001294282	4603	NM_001080416	ENSG00000185697	MYBL1	A-MYB|AMYB	MYB proto-oncogene like 1	protein-coding	3' UTR	standard_CCs	HOMER_annotatePeaks
chr8:66651973-66652173	3.208606532	TOX_Acute_vs_PB_Acute	200	10.81873873	1.170265759	TOX_Acute	chr8	66651974	66652173	intron (NM_025054, intron 1 of 2)	AluJb|SINE|Alu	15158	NM_025054	80124	NM_025054	ENSG00000175073	VCPIP1	DUBA3|VCIP135	valosin containing protein interacting protein 1	protein-coding	Intron	standard_CCs	HOMER_annotatePeaks
chr8:66674487-66674687	2.816295132	TOX_Acute_vs_PB_Acute	200	12.36427284	1.755398638	TOX_Acute	chr8	66674488	66674687	intron (NR_161217, intron 1 of 1)	intron (NR_161217, intron 1 of 1)	6991	NR_161216	56260	NM_019607	ENSG00000288596	C8orf44	-	chromosome 8 putative open reading frame 44	ncRNA	Intron	standard_CCs	HOMER_annotatePeaks
chr8:67326515-67326835	1.450179059	TOX_Acute_vs_PB_Acute	320	23.18301157	8.48442675	TOX_Acute	chr8	67326516	67326835	intron (NM_006421, intron 1 of 38)	MER6B|DNA|TcMar-Tigger	17106	NM_006421	10565	NM_006421	ENSG00000066777	ARFGEF1	ARFGEP1|BIG1|DEDISB|P200	ADP ribosylation factor guanine nucleotide exchange factor 1	protein-coding	Intron	standard_CCs	HOMER_annotatePeaks
chr8:67432809-67433009	1.941833074	TOX_Acute_vs_PB_Acute	200	12.36427284	3.218230836	TOX_Acute	chr8	67432810	67433009	intron (NM_020361, intron 9 of 10)	MER21C|LTR|ERVL	89075	NR_136224	102724708	NR_136223		ARFGEF1-DT	-	ARFGEF1 divergent transcript	ncRNA	Intron	standard_CCs	HOMER_annotatePeaks
chr8:67505880-67506283	2.774310904	TOX_Acute_vs_PB_Acute	403	122.0971943	17.84655282	TOX_Acute	chr8	67505881	67506283	intron (NM_020361, intron 6 of 10)	Tigger12A|DNA|TcMar-Tigger	162248	NR_136224	102724708	NR_136223		ARFGEF1-DT	-	ARFGEF1 divergent transcript	ncRNA	Intron	standard_CCs	HOMER_annotatePeaks
chr8:69760112-69760328	3.249251789	TOX_Acute_vs_PB_Acute	216	13.90980694	1.462832198	TOX_Acute	chr8	69760113	69760328	intron (NM_030958, intron 3 of 9)	intron (NM_030958, intron 3 of 9)	72949	NM_001146009	81796	NM_030958	ENSG00000137571	SLCO5A1	OATP-J|OATP-RP4|OATP5A1|OATPJ|OATPRP4|SLC21A15	solute carrier organic anion transporter family member 5A1	protein-coding	Intron	standard_CCs	HOMER_annotatePeaks
chr8:70127095-70127323	2.149728393	TOX_Acute_vs_PB_Acute	228	32.4562162	7.314160991	TOX_Acute	chr8	70127096	70127323	intron (NM_001321713, intron 17 of 21)	intron (NM_001321713, intron 17 of 21)	-55957	NM_024504	63978	NM_024504	ENSG00000147596	PRDM14	PFM11	PR/SET domain 14	protein-coding	Intron	standard_CCs	HOMER_annotatePeaks
chr8:70127895-70128095	1.178877134	TOX_Acute_vs_PB_Acute	200	13.90980694	6.143895233	TOX_Acute	chr8	70127896	70128095	intron (NM_001321713, intron 17 of 21)	Tigger17a|DNA|TcMar-Tigger	-56743	NM_024504	63978	NM_024504	ENSG00000147596	PRDM14	PFM11	PR/SET domain 14	protein-coding	Intron	standard_CCs	HOMER_annotatePeaks
chr8:70130347-70130547	3.401251624	TOX_Acute_vs_PB_Acute	200	12.36427284	1.170265759	TOX_Acute	chr8	70130348	70130547	intron (NM_001321713, intron 15 of 21)	intron (NM_001321713, intron 15 of 21)	-59195	NM_024504	63978	NM_024504	ENSG00000147596	PRDM14	PFM11	PR/SET domain 14	protein-coding	Intron	standard_CCs	HOMER_annotatePeaks
chr8:70141525-70141725	1.898766366	TOX_Acute_vs_PB_Acute	200	18.54640926	4.973629474	TOX_Acute	chr8	70141526	70141725	intron (NM_001321711, intron 12 of 21)	intron (NM_001321711, intron 12 of 21)	-70373	NM_024504	63978	NM_024504	ENSG00000147596	PRDM14	PFM11	PR/SET domain 14	protein-coding	Intron	standard_CCs	HOMER_annotatePeaks
chr8:70142213-70142413	1.115868675	TOX_Acute_vs_PB_Acute	200	24.72854567	11.41009115	TOX_Acute	chr8	70142214	70142413	intron (NM_001321711, intron 12 of 21)	intron (NM_001321711, intron 12 of 21)	-71061	NM_024504	63978	NM_024504	ENSG00000147596	PRDM14	PFM11	PR/SET domain 14	protein-coding	Intron	standard_CCs	HOMER_annotatePeaks
chr8:70160529-70160746	1.676903839	TOX_Acute_vs_PB_Acute	217	35.54728441	11.11752471	TOX_Acute	chr8	70160530	70160746	intron (NM_001321713, intron 8 of 21)	intron (NM_001321713, intron 8 of 21)	-89386	NM_024504	63978	NM_024504	ENSG00000147596	PRDM14	PFM11	PR/SET domain 14	protein-coding	Intron	standard_CCs	HOMER_annotatePeaks
chr8:70181521-70181721	2.84872101	TOX_Acute_vs_PB_Acute	200	23.18301157	3.218230836	TOX_Acute	chr8	70181522	70181721	intron (NM_001321707, intron 4 of 22)	intron (NM_001321707, intron 4 of 22)	-110369	NM_024504	63978	NM_024504	ENSG00000147596	PRDM14	PFM11	PR/SET domain 14	protein-coding	Intron	standard_CCs	HOMER_annotatePeaks
chr8:70211939-70212190	2.649191748	TOX_Acute_vs_PB_Acute	251	29.36514799	4.681063034	TOX_Acute	chr8	70211940	70212190	intron (NM_001321707, intron 4 of 22)	intron (NM_001321707, intron 4 of 22)	-140813	NM_024504	63978	NM_024504	ENSG00000147596	PRDM14	PFM11	PR/SET domain 14	protein-coding	Intron	standard_CCs	HOMER_annotatePeaks
chr8:70213715-70213915	1.475268933	TOX_Acute_vs_PB_Acute	200	15.45534105	5.558762353	TOX_Acute	chr8	70213716	70213915	intron (NM_001321707, intron 4 of 22)	intron (NM_001321707, intron 4 of 22)	-142563	NM_024504	63978	NM_024504	ENSG00000147596	PRDM14	PFM11	PR/SET domain 14	protein-coding	Intron	standard_CCs	HOMER_annotatePeaks
chr8:70216425-70216625	2.401259982	TOX_Acute_vs_PB_Acute	200	10.81873873	2.047965078	TOX_Acute	chr8	70216426	70216625	intron (NM_001321713, intron 3 of 21)	intron (NM_001321713, intron 3 of 21)	-145273	NM_024504	63978	NM_024504	ENSG00000147596	PRDM14	PFM11	PR/SET domain 14	protein-coding	Intron	standard_CCs	HOMER_annotatePeaks
chr8:70220146-70220346	3.038690259	TOX_Acute_vs_PB_Acute	200	21.63747746	2.633097957	TOX_Acute	chr8	70220147	70220346	intron (NM_001321713, intron 2 of 21)	intron (NM_001321713, intron 2 of 21)	-148994	NM_024504	63978	NM_024504	ENSG00000147596	PRDM14	PFM11	PR/SET domain 14	protein-coding	Intron	standard_CCs	HOMER_annotatePeaks
chr8:70220964-70221265	3.438736938	TOX_Acute_vs_PB_Acute	301	60.27583008	5.558762353	TOX_Acute	chr8	70220965	70221265	intron (NM_001321713, intron 2 of 21)	intron (NM_001321713, intron 2 of 21)	-149863	NM_024504	63978	NM_024504	ENSG00000147596	PRDM14	PFM11	PR/SET domain 14	protein-coding	Intron	standard_CCs	HOMER_annotatePeaks
chr8:70237861-70238061	3.816284084	TOX_Acute_vs_PB_Acute	200	12.36427284	0.877699319	TOX_Acute	chr8	70237862	70238061	intron (NM_001321713, intron 2 of 21)	L3b|LINE|CR1	165429	NM_001321712	10499	NM_006540	ENSG00000140396	NCOA2	GRIP1|KAT13C|NCoA-2|SRC2|TIF2|bHLHe75	nuclear receptor coactivator 2	protein-coding	Intron	standard_CCs	HOMER_annotatePeaks
chr8:70246627-70246850	3.500796528	TOX_Acute_vs_PB_Acute	223	46.36602314	4.095930155	TOX_Acute	chr8	70246628	70246850	intron (NM_001321713, intron 2 of 21)	L1MB2|LINE|L1	156651	NM_001321712	10499	NM_006540	ENSG00000140396	NCOA2	GRIP1|KAT13C|NCoA-2|SRC2|TIF2|bHLHe75	nuclear receptor coactivator 2	protein-coding	Intron	standard_CCs	HOMER_annotatePeaks
chr8:70272748-70272948	1.508182023	TOX_Acute_vs_PB_Acute	200	10.81873873	3.803363715	TOX_Acute	chr8	70272749	70272948	intron (NM_001321713, intron 2 of 21)	intron (NM_001321713, intron 2 of 21)	130542	NM_001321712	10499	NM_006540	ENSG00000140396	NCOA2	GRIP1|KAT13C|NCoA-2|SRC2|TIF2|bHLHe75	nuclear receptor coactivator 2	protein-coding	Intron	standard_CCs	HOMER_annotatePeaks
chr8:70273505-70273978	2.515224724	TOX_Acute_vs_PB_Acute	473	122.0971943	21.35735009	TOX_Acute	chr8	70273506	70273978	intron (NM_001321713, intron 2 of 21)	intron (NM_001321713, intron 2 of 21)	129648	NM_001321712	10499	NM_006540	ENSG00000140396	NCOA2	GRIP1|KAT13C|NCoA-2|SRC2|TIF2|bHLHe75	nuclear receptor coactivator 2	protein-coding	Intron	standard_CCs	HOMER_annotatePeaks
chr8:70276682-70277031	2.468379923	TOX_Acute_vs_PB_Acute	349	34.0017503	6.143895233	TOX_Acute	chr8	70276683	70277031	intron (NM_001321713, intron 2 of 21)	intron (NM_001321713, intron 2 of 21)	126533	NM_001321712	10499	NM_006540	ENSG00000140396	NCOA2	GRIP1|KAT13C|NCoA-2|SRC2|TIF2|bHLHe75	nuclear receptor coactivator 2	protein-coding	Intron	standard_CCs	HOMER_annotatePeaks
chr8:70320372-70320895	2.64919386	TOX_Acute_vs_PB_Acute	523	58.73029597	9.362126069	TOX_Acute	chr8	70320373	70320895	intron (NM_001321703, intron 1 of 22)	MER92-int|LTR|ERV1	82756	NM_001321712	10499	NM_006540	ENSG00000140396	NCOA2	GRIP1|KAT13C|NCoA-2|SRC2|TIF2|bHLHe75	nuclear receptor coactivator 2	protein-coding	Intron	standard_CCs	HOMER_annotatePeaks
chr8:70327096-70327296	2.231337584	TOX_Acute_vs_PB_Acute	200	12.36427284	2.633097957	TOX_Acute	chr8	70327097	70327296	intron (NM_001321703, intron 1 of 22)	intron (NM_001321703, intron 1 of 22)	76194	NM_001321712	10499	NM_006540	ENSG00000140396	NCOA2	GRIP1|KAT13C|NCoA-2|SRC2|TIF2|bHLHe75	nuclear receptor coactivator 2	protein-coding	Intron	standard_CCs	HOMER_annotatePeaks
chr8:70356622-70356900	2.915832145	TOX_Acute_vs_PB_Acute	278	15.45534105	2.047965078	TOX_Acute	chr8	70356623	70356900	intron (NM_001321703, intron 1 of 22)	intron (NM_001321703, intron 1 of 22)	46629	NM_001321712	10499	NM_006540	ENSG00000140396	NCOA2	GRIP1|KAT13C|NCoA-2|SRC2|TIF2|bHLHe75	nuclear receptor coactivator 2	protein-coding	Intron	standard_CCs	HOMER_annotatePeaks
chr8:70365907-70366130	1.401270501	TOX_Acute_vs_PB_Acute	223	37.09281851	14.0431891	TOX_Acute	chr8	70365908	70366130	intron (NM_001321703, intron 1 of 22)	intron (NM_001321703, intron 1 of 22)	37371	NM_001321712	10499	NM_006540	ENSG00000140396	NCOA2	GRIP1|KAT13C|NCoA-2|SRC2|TIF2|bHLHe75	nuclear receptor coactivator 2	protein-coding	Intron	standard_CCs	HOMER_annotatePeaks
chr8:70367634-70367910	3.860691656	TOX_Acute_vs_PB_Acute	276	68.0035006	4.681063034	TOX_Acute	chr8	70367635	70367910	intron (NM_001321703, intron 1 of 22)	intron (NM_001321703, intron 1 of 22)	35618	NM_001321712	10499	NM_006540	ENSG00000140396	NCOA2	GRIP1|KAT13C|NCoA-2|SRC2|TIF2|bHLHe75	nuclear receptor coactivator 2	protein-coding	Intron	standard_CCs	HOMER_annotatePeaks
chr8:70369378-70369578	1.147513841	TOX_Acute_vs_PB_Acute	200	20.09194336	9.069559629	TOX_Acute	chr8	70369379	70369578	intron (NM_001321703, intron 1 of 22)	intron (NM_001321703, intron 1 of 22)	33912	NM_001321712	10499	NM_006540	ENSG00000140396	NCOA2	GRIP1|KAT13C|NCoA-2|SRC2|TIF2|bHLHe75	nuclear receptor coactivator 2	protein-coding	Intron	standard_CCs	HOMER_annotatePeaks
chr8:70370834-70371034	2.30172936	TOX_Acute_vs_PB_Acute	200	21.63747746	4.388496595	TOX_Acute	chr8	70370835	70371034	intron (NM_001321703, intron 1 of 22)	intron (NM_001321703, intron 1 of 22)	32456	NM_001321712	10499	NM_006540	ENSG00000140396	NCOA2	GRIP1|KAT13C|NCoA-2|SRC2|TIF2|bHLHe75	nuclear receptor coactivator 2	protein-coding	Intron	standard_CCs	HOMER_annotatePeaks
chr8:70372352-70372990	2.61628062	TOX_Acute_vs_PB_Acute	638	100.4597168	16.38372062	TOX_Acute	chr8	70372353	70372990	intron (NM_001321703, intron 1 of 22)	L1ME2|LINE|L1	30719	NM_001321712	10499	NM_006540	ENSG00000140396	NCOA2	GRIP1|KAT13C|NCoA-2|SRC2|TIF2|bHLHe75	nuclear receptor coactivator 2	protein-coding	Intron	standard_CCs	HOMER_annotatePeaks
chr8:70457231-70457431	3.208606532	TOX_Acute_vs_PB_Acute	200	10.81873873	1.170265759	TOX_Acute	chr8	70457232	70457431	Intergenic	Intergenic	-13803	NR_110653	101926892	NR_110653	ENSG00000253967	LINC03020	-	long intergenic non-protein coding RNA 3020	ncRNA	Intergenic/non-coding	standard_CCs	HOMER_annotatePeaks
chr8:70607274-70607474	1.571192498	TOX_Acute_vs_PB_Acute	200	13.90980694	4.681063034	TOX_Acute	chr8	70607275	70607474	5' UTR (NM_001317805, exon 1 of 11)	5' UTR (NM_001317805, exon 1 of 11)	295	NM_001317805	23471	NM_014294	ENSG00000067167	TRAM1	PNAS8|TRAM|TRAMP	translocation associated membrane protein 1	protein-coding	-5kb to +1kb of TSS	standard_CCs	HOMER_annotatePeaks
chr8:71829851-71830051	1.690774142	TOX_Acute_vs_PB_Acute	200	17.00087515	5.266195914	TOX_Acute	chr8	71829852	71830051	Intergenic	L3b|LINE|CR1	-13172	NR_033652	100132891	NR_033651	ENSG00000235531	MSC-AS1	MAT1	MSC antisense RNA 1	ncRNA	Intergenic/non-coding	standard_CCs	HOMER_annotatePeaks
chr8:71830797-71831558	2.629535612	TOX_Acute_vs_PB_Acute	761	63.36689829	10.23982539	TOX_Acute	chr8	71830798	71831558	Intergenic	L2c|LINE|L2	-11945	NR_033652	100132891	NR_033651	ENSG00000235531	MSC-AS1	MAT1	MSC antisense RNA 1	ncRNA	Intergenic/non-coding	standard_CCs	HOMER_annotatePeaks
chr8:71839374-71840231	1.231346495	TOX_Acute_vs_PB_Acute	857	49.45709135	21.06478365	TOX_Acute	chr8	71839375	71840231	Intergenic	Intergenic	-3320	NR_033652	100132891	NR_033651	ENSG00000235531	MSC-AS1	MAT1	MSC antisense RNA 1	ncRNA	-5kb to +1kb of TSS	standard_CCs	HOMER_annotatePeaks
chr8:71851469-71851669	3.360620338	TOX_Acute_vs_PB_Acute	200	54.09369366	5.266195914	TOX_Acute	chr8	71851470	71851669	intron (NR_033651, intron 1 of 2)	L2|LINE|L2	-7157	NM_005098	9242	NM_005098	ENSG00000178860	MSC	ABF-1|ABF1|MYOR|bHLHa22	musculin	protein-coding	Intron	standard_CCs	HOMER_annotatePeaks
chr8:71854397-71854980	1.953807096	TOX_Acute_vs_PB_Acute	583	17.00087515	4.388496595	TOX_Acute	chr8	71854398	71854980	intron (NR_033651, intron 1 of 2)	MLT2D|LTR|ERVL	-10277	NM_005098	9242	NM_005098	ENSG00000178860	MSC	ABF-1|ABF1|MYOR|bHLHa22	musculin	protein-coding	Intron	standard_CCs	HOMER_annotatePeaks
chr8:71924293-71924493	3.171780924	TOX_Acute_vs_PB_Acute	200	44.82048903	4.973629474	TOX_Acute	chr8	71924294	71924493	intron (NR_033651, intron 1 of 2)	intron (NR_033651, intron 1 of 2)	-79981	NM_005098	9242	NM_005098	ENSG00000178860	MSC	ABF-1|ABF1|MYOR|bHLHa22	musculin	protein-coding	Intron	standard_CCs	HOMER_annotatePeaks
chr8:72000192-72000886	3.113983274	TOX_Acute_vs_PB_Acute	694	91.18651217	10.53239183	TOX_Acute	chr8	72000193	72000886	intron (NR_033652, intron 4 of 4)	intron (NR_033652, intron 4 of 4)	75045	NM_007332	8989	NM_007332	ENSG00000104321	TRPA1	ANKTM1|FEPS|FEPS1|p120	transient receptor potential cation channel subfamily A member 1	protein-coding	Intron	standard_CCs	HOMER_annotatePeaks
chr8:73014131-73014331	5.208571253	TOX_Acute_vs_PB_Acute	200	10.81873873	0.29256644	TOX_Acute	chr8	73014132	73014331	intron (NM_003218, intron 2 of 8)	MER5A|DNA|hAT-Charlie	5367	NM_003218	7013	NM_003218	ENSG00000147601	TERF1	PIN2|TRBF1|TRF|TRF1|hTRF1-AS|t-TRF1	telomeric repeat binding factor 1	protein-coding	Intron	standard_CCs	HOMER_annotatePeaks
chr8:73151581-73151781	2.111757603	TOX_Acute_vs_PB_Acute	200	13.90980694	3.218230836	TOX_Acute	chr8	73151582	73151781	Intergenic	MIR|SINE|MIR	-58509	NM_153225	157869	NM_153225	ENSG00000164764	SBSPON	C8orf84|RPESP	somatomedin B and thrombospondin type 1 domain containing	protein-coding	Intergenic/non-coding	standard_CCs	HOMER_annotatePeaks
chr8:73299127-73299528	3.19382406	TOX_Acute_vs_PB_Acute	401	149.9168081	16.38372062	TOX_Acute	chr8	73299128	73299528	intron (NM_172037, intron 2 of 5)	intron (NM_172037, intron 2 of 5)	4726	NM_172037	157506	NM_172037	ENSG00000121039	RDH10	SDR16C4	retinol dehydrogenase 10	protein-coding	Intron	standard_CCs	HOMER_annotatePeaks
chr8:73300500-73300770	2.7231886	TOX_Acute_vs_PB_Acute	270	15.45534105	2.340531517	TOX_Acute	chr8	73300501	73300770	intron (NM_172037, intron 2 of 5)	intron (NM_172037, intron 2 of 5)	6033	NM_172037	157506	NM_172037	ENSG00000121039	RDH10	SDR16C4	retinol dehydrogenase 10	protein-coding	Intron	standard_CCs	HOMER_annotatePeaks
chr8:73315434-73315634	2.886682044	TOX_Acute_vs_PB_Acute	200	10.81873873	1.462832198	TOX_Acute	chr8	73315435	73315634	intron (NR_125388, intron 5 of 5)	intron (NR_125388, intron 5 of 5)	20932	NM_172037	157506	NM_172037	ENSG00000121039	RDH10	SDR16C4	retinol dehydrogenase 10	protein-coding	Intron	standard_CCs	HOMER_annotatePeaks
chr8:73323200-73323400	4.138212175	TOX_Acute_vs_PB_Acute	200	15.45534105	0.877699319	TOX_Acute	chr8	73323201	73323400	3' UTR (NM_172037, exon 6 of 6)	3' UTR (NM_172037, exon 6 of 6)	28698	NM_172037	157506	NM_172037	ENSG00000121039	RDH10	SDR16C4	retinol dehydrogenase 10	protein-coding	3' UTR	standard_CCs	HOMER_annotatePeaks
chr8:73489690-73490160	1.979443121	TOX_Acute_vs_PB_Acute	470	81.91330754	20.77221722	TOX_Acute	chr8	73489691	73490160	intron (NM_001164380, intron 13 of 14)	intron (NM_001164380, intron 13 of 14)	69851	NR_038406	100128126	NR_038406	ENSG00000253302	STAU2-AS1	-	STAU2 antisense RNA 1	ncRNA	Intron	standard_CCs	HOMER_annotatePeaks
chr8:73756360-73756560	2.488727569	TOX_Acute_vs_PB_Acute	200	26.27407978	4.681063034	TOX_Acute	chr8	73756361	73756560	Intergenic	MLT1G1|LTR|ERVL-MaLR	-8752	NM_001164384	27067	NM_014393	ENSG00000040341	STAU2	39K2|39K3	staufen double-stranded RNA binding protein 2	protein-coding	Intergenic/non-coding	standard_CCs	HOMER_annotatePeaks
chr8:73870197-73870450	2.401261243	TOX_Acute_vs_PB_Acute	253	12.36427284	2.340531517	TOX_Acute	chr8	73870198	73870450	intron (NM_001001481, intron 1 of 6)	intron (NM_001001481, intron 1 of 6)	8538	NM_001271015	55284	NM_018299	ENSG00000104343	UBE2W	UBC-16|UBC16	ubiquitin conjugating enzyme E2 W	protein-coding	Intron	standard_CCs	HOMER_annotatePeaks
chr8:73895640-73895950	1.079343872	TOX_Acute_vs_PB_Acute	310	49.45709135	23.40531517	TOX_Acute	chr8	73895641	73895950	Intergenic	L1MC5a|LINE|L1	16813	NR_147034	101926947	NR_147034		LINC01617	C8orf23|NCRNA00249|XLOC_006844	long intergenic non-protein coding RNA 1617	ncRNA	Intergenic/non-coding	standard_CCs	HOMER_annotatePeaks
chr8:76978139-76978339	1.401267522	TOX_Acute_vs_PB_Acute	200	10.81873873	4.095930155	TOX_Acute	chr8	76978140	76978339	Intergenic	L2a|LINE|L2	-11389	NR_130460	100422921	NR_130460	ENSG00000266712	MIR3149	-	microRNA 3149	ncRNA	Intergenic/non-coding	standard_CCs	HOMER_annotatePeaks
chr8:76980284-76981055	1.538774802	TOX_Acute_vs_PB_Acute	771	85.00437575	29.25664396	TOX_Acute	chr8	76980285	76981055	3' UTR (NM_001079867, exon 3 of 3)	3' UTR (NM_001079867, exon 3 of 3)	-13820	NR_130460	100422921	NR_130460	ENSG00000266712	MIR3149	-	microRNA 3149	ncRNA	3' UTR	standard_CCs	HOMER_annotatePeaks
chr8:76983886-76984086	2.079338625	TOX_Acute_vs_PB_Acute	200	24.72854567	5.851328793	TOX_Acute	chr8	76983887	76984086	exon (NM_001079867, exon 3 of 3)	exon (NM_001079867, exon 3 of 3)	16092	NM_000318	5828	NM_000318	ENSG00000164751	PEX2	PAF1|PBD5A|PBD5B|PMP3|PMP35|PXMP3|RNF72|ZWS3	peroxisomal biogenesis factor 2	protein-coding	Exon	standard_CCs	HOMER_annotatePeaks
chr8:76985140-76985690	1.938926434	TOX_Acute_vs_PB_Acute	550	69.54903471	18.13911926	TOX_Acute	chr8	76985141	76985690	intron (NM_001172087, intron 2 of 2)	L1MA9|LINE|L1	14663	NM_000318	5828	NM_000318	ENSG00000164751	PEX2	PAF1|PBD5A|PBD5B|PMP3|PMP35|PXMP3|RNF72|ZWS3	peroxisomal biogenesis factor 2	protein-coding	Intron	standard_CCs	HOMER_annotatePeaks
chr8:76987990-76988193	1.986230409	TOX_Acute_vs_PB_Acute	203	32.4562162	8.19186031	TOX_Acute	chr8	76987991	76988193	intron (NM_001079867, intron 1 of 2)	intron (NM_001079867, intron 1 of 2)	11986	NM_000318	5828	NM_000318	ENSG00000164751	PEX2	PAF1|PBD5A|PBD5B|PMP3|PMP35|PXMP3|RNF72|ZWS3	peroxisomal biogenesis factor 2	protein-coding	Intron	standard_CCs	HOMER_annotatePeaks
chr8:76991222-76992160	1.243730445	TOX_Acute_vs_PB_Acute	938	60.27583008	25.45328025	TOX_Acute	chr8	76991223	76992160	intron (NM_001172086, intron 2 of 4)	MIRc|SINE|MIR	8387	NM_000318	5828	NM_000318	ENSG00000164751	PEX2	PAF1|PBD5A|PBD5B|PMP3|PMP35|PXMP3|RNF72|ZWS3	peroxisomal biogenesis factor 2	protein-coding	Intron	standard_CCs	HOMER_annotatePeaks
chr8:77118869-77119069	3.275725874	TOX_Acute_vs_PB_Acute	200	17.00087515	1.755398638	TOX_Acute	chr8	77118870	77119069	Intergenic	MIRb|SINE|MIR	-117925	NM_001172086	5828	NM_000318	ENSG00000164751	PEX2	PAF1|PBD5A|PBD5B|PMP3|PMP35|PXMP3|RNF72|ZWS3	peroxisomal biogenesis factor 2	protein-coding	Intergenic/non-coding	standard_CCs	HOMER_annotatePeaks
chr8:77275276-77275476	2.623650312	TOX_Acute_vs_PB_Acute	200	10.81873873	1.755398638	TOX_Acute	chr8	77275277	77275476	Intergenic	L1PA3|LINE|L1	-175321	NR_125830	102724874	NR_125830		LOC102724874	-	uncharacterized LOC102724874	ncRNA	Intergenic/non-coding	standard_CCs	HOMER_annotatePeaks
chr8:78520193-78520393	2.064232304	TOX_Acute_vs_PB_Acute	200	29.36514799	7.021594552	TOX_Acute	chr8	78520194	78520393	intron (NM_181839, intron 1 of 2)	intron (NM_181839, intron 1 of 2)	3953	NM_006823	5569	NM_006823	ENSG00000171033	PKIA	PRKACN1	cAMP-dependent protein kinase inhibitor alpha	protein-coding	Intron	standard_CCs	HOMER_annotatePeaks
chr8:78525047-78525960	2.12255349	TOX_Acute_vs_PB_Acute	913	94.27758038	21.64991653	TOX_Acute	chr8	78525048	78525960	intron (NM_181839, intron 1 of 2)	intron (NM_181839, intron 1 of 2)	9164	NM_006823	5569	NM_006823	ENSG00000171033	PKIA	PRKACN1	cAMP-dependent protein kinase inhibitor alpha	protein-coding	Intron	standard_CCs	HOMER_annotatePeaks
chr8:78538908-78539108	2.220693513	TOX_Acute_vs_PB_Acute	200	23.18301157	4.973629474	TOX_Acute	chr8	78538909	78539108	intron (NR_125389, intron 2 of 2)	intron (NR_125389, intron 2 of 2)	19495	NR_125389	101927003	NR_125389	ENSG00000254266	PKIA-AS1	-	PKIA antisense RNA 1	ncRNA	Intron	standard_CCs	HOMER_annotatePeaks
chr8:78547511-78547711	3.208606532	TOX_Acute_vs_PB_Acute	200	10.81873873	1.170265759	TOX_Acute	chr8	78547512	78547711	intron (NR_125389, intron 2 of 2)	intron (NR_125389, intron 2 of 2)	10892	NR_125389	101927003	NR_125389	ENSG00000254266	PKIA-AS1	-	PKIA antisense RNA 1	ncRNA	Intron	standard_CCs	HOMER_annotatePeaks
chr8:78560590-78560935	3.045119162	TOX_Acute_vs_PB_Acute	345	38.63835262	4.681063034	TOX_Acute	chr8	78560591	78560935	intron (NM_181839, intron 1 of 2)	intron (NM_181839, intron 1 of 2)	-2260	NR_125389	101927003	NR_125389	ENSG00000254266	PKIA-AS1	-	PKIA antisense RNA 1	ncRNA	-5kb to +1kb of TSS	standard_CCs	HOMER_annotatePeaks
chr8:78609321-78609521	3.029292689	TOX_Acute_vs_PB_Acute	200	26.27407978	3.218230836	TOX_Acute	chr8	78609322	78609521	Intergenic	Intergenic	-50918	NR_125389	101927003	NR_125389	ENSG00000254266	PKIA-AS1	-	PKIA antisense RNA 1	ncRNA	Intergenic/non-coding	standard_CCs	HOMER_annotatePeaks
chr8:79754812-79755110	2.401264737	TOX_Acute_vs_PB_Acute	298	23.18301157	4.388496595	TOX_Acute	chr8	79754813	79755110	Intergenic	Charlie2b|DNA|hAT-Charlie	11514	NM_001282851	23462	NM_012258	ENSG00000164683	HEY1	BHLHb31|CHF2|HERP2|HESR1|HRT-1|NERP2|OAF1|hHRT1	hes related family bHLH transcription factor with YRPW motif 1	protein-coding	Intergenic/non-coding	standard_CCs	HOMER_annotatePeaks
chr8:79998266-79998466	3.623638772	TOX_Acute_vs_PB_Acute	200	10.81873873	0.877699319	TOX_Acute	chr8	79998267	79998466	intron (NM_014018, intron 2 of 2)	intron (NM_014018, intron 2 of 2)	31893	NM_014018	28957	NM_014018	ENSG00000147586	MRPS28	COXPD47|HSPC007|MRP-S28|MRP-S35|MRPS35	mitochondrial ribosomal protein S28	protein-coding	Intron	standard_CCs	HOMER_annotatePeaks
chr8:80020553-80020753	4.401252976	TOX_Acute_vs_PB_Acute	200	37.09281851	1.755398638	TOX_Acute	chr8	80020554	80020753	intron (NM_014018, intron 1 of 2)	intron (NM_014018, intron 1 of 2)	9606	NM_014018	28957	NM_014018	ENSG00000147586	MRPS28	COXPD47|HSPC007|MRP-S28|MRP-S35|MRPS35	mitochondrial ribosomal protein S28	protein-coding	Intron	standard_CCs	HOMER_annotatePeaks
chr8:80075850-80076065	3.401258487	TOX_Acute_vs_PB_Acute	215	24.72854567	2.340531517	TOX_Acute	chr8	80075851	80076065	intron (NM_001287144, intron 1 of 5)	intron (NM_001287144, intron 1 of 5)	4872	NM_001025252	7163	NM_005079	ENSG00000076554	TPD52	D52|N8L|PC-1|PrLZ|hD52	tumor protein D52	protein-coding	Intron	standard_CCs	HOMER_annotatePeaks
chr8:80515391-80515591	2.84872101	TOX_Acute_vs_PB_Acute	200	23.18301157	3.218230836	TOX_Acute	chr8	80515392	80515591	intron (NM_023929, intron 3 of 6)	intron (NM_023929, intron 3 of 6)	29265	NM_001105539	65986	NM_023929	ENSG00000205189	ZBTB10	RINZF	zinc finger and BTB domain containing 10	protein-coding	Intron	standard_CCs	HOMER_annotatePeaks
chr8:80534495-80534783	2.249263128	TOX_Acute_vs_PB_Acute	288	27.81961388	5.851328793	TOX_Acute	chr8	80534496	80534783	Intergenic	Intergenic	48413	NM_001105539	65986	NM_023929	ENSG00000205189	ZBTB10	RINZF	zinc finger and BTB domain containing 10	protein-coding	Intergenic/non-coding	standard_CCs	HOMER_annotatePeaks
chr8:80864829-80865106	1.931781524	TOX_Acute_vs_PB_Acute	277	20.09194336	5.266195914	TOX_Acute	chr8	80864830	80865106	intron (NM_001033723, intron 1 of 8)	intron (NM_001033723, intron 1 of 8)	9500	NM_001367783	619279	NM_032651	ENSG00000164684	ZNF704	Gig1	zinc finger protein 704	protein-coding	Intron	standard_CCs	HOMER_annotatePeaks
chr8:81003066-81003266	3.623638772	TOX_Acute_vs_PB_Acute	200	10.81873873	0.877699319	TOX_Acute	chr8	81003067	81003266	intron (NM_018440, intron 3 of 8)	MER5A|DNA|hAT-Charlie	108902	NM_018440	55824	NM_018440	ENSG00000076641	PAG1	CBP|PAG	phosphoprotein membrane anchor with glycosphingolipid microdomains 1	protein-coding	Intron	standard_CCs	HOMER_annotatePeaks
chr8:81061167-81061483	1.865216808	TOX_Acute_vs_PB_Acute	316	61.82136418	16.9688535	TOX_Acute	chr8	81061168	81061483	intron (NM_018440, intron 2 of 8)	intron (NM_018440, intron 2 of 8)	50743	NM_018440	55824	NM_018440	ENSG00000076641	PAG1	CBP|PAG	phosphoprotein membrane anchor with glycosphingolipid microdomains 1	protein-coding	Intron	standard_CCs	HOMER_annotatePeaks
chr8:81070735-81070936	1.401268974	TOX_Acute_vs_PB_Acute	201	17.00087515	6.436461672	TOX_Acute	chr8	81070736	81070936	intron (NM_018440, intron 1 of 8)	intron (NM_018440, intron 1 of 8)	41232	NM_018440	55824	NM_018440	ENSG00000076641	PAG1	CBP|PAG	phosphoprotein membrane anchor with glycosphingolipid microdomains 1	protein-coding	Intron	standard_CCs	HOMER_annotatePeaks
chr8:81074579-81074973	2.88189222	TOX_Acute_vs_PB_Acute	394	92.73204628	12.5803569	TOX_Acute	chr8	81074580	81074973	intron (NM_018440, intron 1 of 8)	intron (NM_018440, intron 1 of 8)	37292	NM_018440	55824	NM_018440	ENSG00000076641	PAG1	CBP|PAG	phosphoprotein membrane anchor with glycosphingolipid microdomains 1	protein-coding	Intron	standard_CCs	HOMER_annotatePeaks
chr8:81084416-81084616	2.249260176	TOX_Acute_vs_PB_Acute	200	13.90980694	2.925664396	TOX_Acute	chr8	81084417	81084616	intron (NM_018440, intron 1 of 8)	intron (NM_018440, intron 1 of 8)	27552	NM_018440	55824	NM_018440	ENSG00000076641	PAG1	CBP|PAG	phosphoprotein membrane anchor with glycosphingolipid microdomains 1	protein-coding	Intron	standard_CCs	HOMER_annotatePeaks
chr8:81088360-81088668	2.915832145	TOX_Acute_vs_PB_Acute	308	15.45534105	2.047965078	TOX_Acute	chr8	81088361	81088668	intron (NM_018440, intron 1 of 8)	intron (NM_018440, intron 1 of 8)	23554	NM_018440	55824	NM_018440	ENSG00000076641	PAG1	CBP|PAG	phosphoprotein membrane anchor with glycosphingolipid microdomains 1	protein-coding	Intron	standard_CCs	HOMER_annotatePeaks
chr8:81094347-81095088	1.297649164	TOX_Acute_vs_PB_Acute	741	72.64010292	29.5492104	TOX_Acute	chr8	81094348	81095088	intron (NM_018440, intron 1 of 8)	intron (NM_018440, intron 1 of 8)	17350	NM_018440	55824	NM_018440	ENSG00000076641	PAG1	CBP|PAG	phosphoprotein membrane anchor with glycosphingolipid microdomains 1	protein-coding	Intron	standard_CCs	HOMER_annotatePeaks
chr8:81097127-81097910	2.733344341	TOX_Acute_vs_PB_Acute	783	165.3721492	24.86814737	TOX_Acute	chr8	81097128	81097910	intron (NM_018440, intron 1 of 8)	intron (NM_018440, intron 1 of 8)	14549	NM_018440	55824	NM_018440	ENSG00000076641	PAG1	CBP|PAG	phosphoprotein membrane anchor with glycosphingolipid microdomains 1	protein-coding	Intron	standard_CCs	HOMER_annotatePeaks
chr8:81106357-81107208	2.07196302	TOX_Acute_vs_PB_Acute	851	180.8274902	43.00726663	TOX_Acute	chr8	81106358	81107208	intron (NM_018440, intron 1 of 8)	intron (NM_018440, intron 1 of 8)	5285	NM_018440	55824	NM_018440	ENSG00000076641	PAG1	CBP|PAG	phosphoprotein membrane anchor with glycosphingolipid microdomains 1	protein-coding	Intron	standard_CCs	HOMER_annotatePeaks
chr8:81108054-81108745	1.885350213	TOX_Acute_vs_PB_Acute	691	165.3721492	44.76266527	TOX_Acute	chr8	81108055	81108745	intron (NM_018440, intron 1 of 8)	intron (NM_018440, intron 1 of 8)	3668	NM_018440	55824	NM_018440	ENSG00000076641	PAG1	CBP|PAG	phosphoprotein membrane anchor with glycosphingolipid microdomains 1	protein-coding	Intron	standard_CCs	HOMER_annotatePeaks
chr8:81109200-81110075	1.084798846	TOX_Acute_vs_PB_Acute	875	81.91330754	38.61877003	TOX_Acute	chr8	81109201	81110075	intron (NM_018440, intron 1 of 8)	intron (NM_018440, intron 1 of 8)	2430	NM_018440	55824	NM_018440	ENSG00000076641	PAG1	CBP|PAG	phosphoprotein membrane anchor with glycosphingolipid microdomains 1	protein-coding	Intron	standard_CCs	HOMER_annotatePeaks
chr8:81126252-81126590	2.249263128	TOX_Acute_vs_PB_Acute	338	27.81961388	5.851328793	TOX_Acute	chr8	81126253	81126590	Intergenic	Intergenic	-14353	NM_018440	55824	NM_018440	ENSG00000076641	PAG1	CBP|PAG	phosphoprotein membrane anchor with glycosphingolipid microdomains 1	protein-coding	Intergenic/non-coding	standard_CCs	HOMER_annotatePeaks
chr8:81127387-81127685	4.40123805	TOX_Acute_vs_PB_Acute	298	12.36427284	0.585132879	TOX_Acute	chr8	81127388	81127685	Intergenic	Intergenic	-15468	NM_018440	55824	NM_018440	ENSG00000076641	PAG1	CBP|PAG	phosphoprotein membrane anchor with glycosphingolipid microdomains 1	protein-coding	Intergenic/non-coding	standard_CCs	HOMER_annotatePeaks
chr8:81134765-81135010	1.735688647	TOX_Acute_vs_PB_Acute	245	44.82048903	13.45805622	TOX_Acute	chr8	81134766	81135010	Intergenic	Intergenic	-22820	NM_018440	55824	NM_018440	ENSG00000076641	PAG1	CBP|PAG	phosphoprotein membrane anchor with glycosphingolipid microdomains 1	protein-coding	Intergenic/non-coding	standard_CCs	HOMER_annotatePeaks
chr8:81283701-81283901	2.545655081	TOX_Acute_vs_PB_Acute	200	32.4562162	5.558762353	TOX_Acute	chr8	81283702	81283901	intron (NM_001444, intron 2 of 3)	intron (NM_001444, intron 2 of 3)	3265	NM_001444	2171	NM_001444	ENSG00000164687	FABP5	E-FABP|EFABP|KFABP|PA-FABP|PAFABP	fatty acid binding protein 5	protein-coding	Intron	standard_CCs	HOMER_annotatePeaks
chr8:81285484-81285684	3.220690358	TOX_Acute_vs_PB_Acute	200	46.36602314	4.973629474	TOX_Acute	chr8	81285485	81285684	TTS (NM_001444)	TTS (NM_001444)	5048	NM_001444	2171	NM_001444	ENSG00000164687	FABP5	E-FABP|EFABP|KFABP|PA-FABP|PAFABP	fatty acid binding protein 5	protein-coding	TTS	standard_CCs	HOMER_annotatePeaks
chr8:81289381-81289581	1.494376902	TOX_Acute_vs_PB_Acute	200	12.36427284	4.388496595	TOX_Acute	chr8	81289382	81289581	Intergenic	L2a|LINE|L2	8945	NM_001444	2171	NM_001444	ENSG00000164687	FABP5	E-FABP|EFABP|KFABP|PA-FABP|PAFABP	fatty acid binding protein 5	protein-coding	Intergenic/non-coding	standard_CCs	HOMER_annotatePeaks
chr8:81693164-81693364	2.886682044	TOX_Acute_vs_PB_Acute	200	10.81873873	1.462832198	TOX_Acute	chr8	81693165	81693364	TTS (NM_001010893)	TTS (NM_001010893)	1794	NM_001010893	347051	NM_001010893	ENSG00000253598	SLC10A5	P5	solute carrier family 10 member 5	protein-coding	TTS	standard_CCs	HOMER_annotatePeaks
chr8:85127820-85128020	2.642270754	TOX_Acute_vs_PB_Acute	200	20.09194336	3.218230836	TOX_Acute	chr8	85127821	85128020	intron (NM_033402, intron 9 of 18)	L1M6|LINE|L1	20682	NM_033402	85444	NM_033402	ENSG00000133739	LRRCC1	CLERC|CLERK|SAP2|VFL1	leucine rich repeat and coiled-coil centrosomal protein 1	protein-coding	Intron	standard_CCs	HOMER_annotatePeaks
chr8:85466921-85467121	2.763829379	TOX_Acute_vs_PB_Acute	200	13.90980694	2.047965078	TOX_Acute	chr8	85466922	85467121	intron (NM_001293675, intron 2 of 5)	intron (NM_001293675, intron 2 of 5)	-2106	NR_121630	100996348	NR_121630		CA3-AS1	-	CA3 antisense RNA 1	ncRNA	-5kb to +1kb of TSS	standard_CCs	HOMER_annotatePeaks
chr8:85544794-85544994	3.723179473	TOX_Acute_vs_PB_Acute	200	15.45534105	1.170265759	TOX_Acute	chr8	85544795	85544994	Intergenic	Intergenic	-79979	NR_121630	100996348	NR_121630		CA3-AS1	-	CA3 antisense RNA 1	ncRNA	Intergenic/non-coding	standard_CCs	HOMER_annotatePeaks
chr8:85591240-85591518	3.841828721	TOX_Acute_vs_PB_Acute	278	29.36514799	2.047965078	TOX_Acute	chr8	85591241	85591518	Intergenic	Intergenic	64297	NR_003594	100288527	NR_003594		REXO1L2P	-	REXO1 like 2, pseudogene	pseudo	Intergenic/non-coding	standard_CCs	HOMER_annotatePeaks
chr8:86472446-86472646	2.886688235	TOX_Acute_vs_PB_Acute	200	21.63747746	2.925664396	TOX_Acute	chr8	86472447	86472646	3' UTR (NM_001286719, exon 9 of 9)	3' UTR (NM_001286719, exon 9 of 9)	36140	NM_016033	51115	NM_016033	ENSG00000176623	RMDN1	CGI-90|FAM82B|RMD-1|RMD1	regulator of microtubule dynamics 1	protein-coding	3' UTR	standard_CCs	HOMER_annotatePeaks
chr8:89782298-89782498	2.401264442	TOX_Acute_vs_PB_Acute	200	21.63747746	4.095930155	TOX_Acute	chr8	89782299	89782498	intron (NM_001375360, intron 6 of 9)	MER44B|DNA|TcMar-Tigger	24582	NM_001375360	8767	NM_003821	ENSG00000104312	RIPK2	CARD3|CARDIAK|CCK|GIG30|RICK|RIP2	receptor interacting serine/threonine kinase 2	protein-coding	Intron	standard_CCs	HOMER_annotatePeaks
chr8:89982475-89982675	1.308160639	TOX_Acute_vs_PB_Acute	200	23.18301157	9.362126069	TOX_Acute	chr8	89982476	89982675	intron (NM_001024688, intron 2 of 16)	intron (NM_001024688, intron 2 of 16)	2092	NM_002485	4683	NM_002485	ENSG00000104320	NBN	AT-V1|AT-V2|ATV|NBS|NBS1|P95	nibrin	protein-coding	Intron	standard_CCs	HOMER_annotatePeaks
chr8:90627847-90628353	1.423990949	TOX_Acute_vs_PB_Acute	506	49.45709135	18.4316857	TOX_Acute	chr8	90627848	90628353	intron (NM_001146273, intron 1 of 1)	intron (NM_001146273, intron 1 of 1)	17805	NM_001146273	169200	NM_001008495	ENSG00000180694	TMEM64	-	transmembrane protein 64	protein-coding	Intron	standard_CCs	HOMER_annotatePeaks
chr8:90640625-90640825	2.401261243	TOX_Acute_vs_PB_Acute	200	12.36427284	2.340531517	TOX_Acute	chr8	90640626	90640825	intron (NM_001008495, intron 1 of 2)	intron (NM_001008495, intron 1 of 2)	5180	NM_001146273	169200	NM_001008495	ENSG00000180694	TMEM64	-	transmembrane protein 64	protein-coding	Intron	standard_CCs	HOMER_annotatePeaks
chr8:93803312-93803760	1.575300255	TOX_Acute_vs_PB_Acute	448	68.0035006	22.82018229	TOX_Acute	chr8	93803313	93803760	intron (NM_153704, intron 21 of 27)	intron (NM_153704, intron 21 of 27)	48642	NR_024522	91147	NM_153704	ENSG00000164953	TMEM67	JBTS6|MECKELIN|MKS3|NPHP11|TNEM67	transmembrane protein 67	protein-coding	Intron	standard_CCs	HOMER_annotatePeaks
chr8:93811020-93811220	4.138212175	TOX_Acute_vs_PB_Acute	200	15.45534105	0.877699319	TOX_Acute	chr8	93811021	93811220	intron (NM_153704, intron 26 of 27)	L2c|LINE|L2	56226	NR_024522	91147	NM_153704	ENSG00000164953	TMEM67	JBTS6|MECKELIN|MKS3|NPHP11|TNEM67	transmembrane protein 67	protein-coding	Intron	standard_CCs	HOMER_annotatePeaks
chr8:94024755-94024955	1.848726643	TOX_Acute_vs_PB_Acute	200	23.18301157	6.436461672	TOX_Acute	chr8	94024756	94024955	Intergenic	Intergenic	107908	NM_001161779	54704	NM_018444	ENSG00000164951	PDP1	PDH|PDP|PDPC|PDPC 1|PPM2A|PPM2C	pyruvate dehydrogenase phosphatase catalytic subunit 1	protein-coding	Intergenic/non-coding	standard_CCs	HOMER_annotatePeaks
chr8:94065832-94066032	2.69076801	TOX_Acute_vs_PB_Acute	200	17.00087515	2.633097957	TOX_Acute	chr8	94065833	94066032	Intergenic	Intergenic	142623	NM_004063	1015	NM_004063	ENSG00000079112	CDH17	CDH16|HPT-1|HPT1	cadherin 17	protein-coding	Intergenic/non-coding	standard_CCs	HOMER_annotatePeaks
chr8:94399632-94399832	2.7231886	TOX_Acute_vs_PB_Acute	200	15.45534105	2.340531517	TOX_Acute	chr8	94399633	94399832	intron (NM_012415, intron 7 of 14)	intron (NM_012415, intron 7 of 14)	37212	NM_001256141	100861412	NM_001256141	ENSG00000265817	FSBP	-	fibrinogen silencer binding protein	protein-coding	Intron	standard_CCs	HOMER_annotatePeaks
chr8:94528850-94529050	4.55325781	TOX_Acute_vs_PB_Acute	200	61.82136418	2.633097957	TOX_Acute	chr8	94528851	94529050	intron (NM_183009, intron 7 of 12)	intron (NM_183009, intron 7 of 12)	24519	NM_015496	25962	NM_015496	ENSG00000164944	VIRMA	KIAA1429|MSTP054|fSAP121	vir like m6A methyltransferase associated	protein-coding	Intron	standard_CCs	HOMER_annotatePeaks
chr8:94726914-94727114	3.401258487	TOX_Acute_vs_PB_Acute	200	24.72854567	2.340531517	TOX_Acute	chr8	94726915	94727114	intron (NM_181787, intron 2 of 18)	intron (NM_181787, intron 2 of 18)	7114	NM_181787	286148	NM_181787	ENSG00000156162	DPY19L4	-	dpy-19 like 4	protein-coding	Intron	standard_CCs	HOMER_annotatePeaks
chr8:94828785-94828985	2.571185869	TOX_Acute_vs_PB_Acute	200	13.90980694	2.340531517	TOX_Acute	chr8	94828786	94828985	intron (NM_017864, intron 4 of 26)	intron (NM_017864, intron 4 of 26)	5595	NR_073445	55656	NM_017864	ENSG00000164941	INTS8	C8orf52|INT8|NEDCHS	integrator complex subunit 8	protein-coding	Intron	standard_CCs	HOMER_annotatePeaks
chr8:94833478-94833678	1.690774142	TOX_Acute_vs_PB_Acute	200	17.00087515	5.266195914	TOX_Acute	chr8	94833479	94833678	intron (NM_017864, intron 6 of 26)	intron (NM_017864, intron 6 of 26)	10288	NR_073445	55656	NM_017864	ENSG00000164941	INTS8	C8orf52|INT8|NEDCHS	integrator complex subunit 8	protein-coding	Intron	standard_CCs	HOMER_annotatePeaks
chr8:94874778-94874978	2.489805423	TOX_Acute_vs_PB_Acute	200	129.8248648	23.11274873	TOX_Acute	chr8	94874779	94874978	intron (NM_017864, intron 23 of 26)	L1MB7|LINE|L1	20376	NM_057749	9134	NM_004702	ENSG00000175305	CCNE2	CYCE2	cyclin E2	protein-coding	Intron	standard_CCs	HOMER_annotatePeaks
chr8:96231647-96231995	2.738299565	TOX_Acute_vs_PB_Acute	348	37.09281851	5.558762353	TOX_Acute	chr8	96231648	96231995	non-coding (NR_045639, exon 3 of 5)	non-coding (NR_045639, exon 3 of 5)	3724	NM_001199975	7381	NM_006294	ENSG00000156467	UQCRB	MC3DN3|QCR7|QP-C|QPC|UQBC|UQBP|UQCR6|UQPC	ubiquinol-cytochrome c reductase binding protein	protein-coding	Exon	standard_CCs	HOMER_annotatePeaks
chr8:97628142-97628342	5.401217468	TOX_Acute_vs_PB_Acute	200	12.36427284	0.29256644	TOX_Acute	chr8	97628143	97628342	Intergenic	Intergenic	-15942	NM_001363139	92140	NM_178812	ENSG00000147649	MTDH	3D3|AEG-1|AEG1|LYRIC|LYRIC/3D3	metadherin	protein-coding	Intergenic/non-coding	standard_CCs	HOMER_annotatePeaks
chr8:97646700-97646940	1.791215043	TOX_Acute_vs_PB_Acute	240	29.36514799	8.48442675	TOX_Acute	chr8	97646701	97646940	intron (NM_178812, intron 1 of 11)	intron (NM_178812, intron 1 of 11)	2636	NM_001363136	92140	NM_178812	ENSG00000147649	MTDH	3D3|AEG-1|AEG1|LYRIC|LYRIC/3D3	metadherin	protein-coding	Intron	standard_CCs	HOMER_annotatePeaks
chr8:98365133-98365333	2.816295132	TOX_Acute_vs_PB_Acute	200	12.36427284	1.755398638	TOX_Acute	chr8	98365134	98365333	Intergenic	Intergenic	28505	NR_162095	113218497	NR_162095		MIR9903	-	microRNA 9903	ncRNA	Intergenic/non-coding	standard_CCs	HOMER_annotatePeaks
chr8:98526261-98526461	4.40123805	TOX_Acute_vs_PB_Acute	200	12.36427284	0.585132879	TOX_Acute	chr8	98526262	98526461	intron (NM_001256312, intron 12 of 12)	intron (NM_001256312, intron 12 of 12)	99403	NM_020697	3788	NM_020697	ENSG00000156486	KCNS2	KV9.2	potassium voltage-gated channel modifier subfamily S member 2	protein-coding	Intron	standard_CCs	HOMER_annotatePeaks
chr8:99655735-99656008	5.445639266	TOX_Acute_vs_PB_Acute	273	51.00262545	1.170265759	TOX_Acute	chr8	99655736	99656008	intron (NM_152564, intron 34 of 61)	intron (NM_152564, intron 34 of 61)	-119011	NR_030596	100126309	NR_030596	ENSG00000216069	MIR875	MIRN875|hsa-mir-875	microRNA 875	ncRNA	Intron	standard_CCs	HOMER_annotatePeaks
chr8:100156025-100156225	3.47926143	TOX_Acute_vs_PB_Acute	200	29.36514799	2.633097957	TOX_Acute	chr8	100156026	100156225	Intergenic	L2|LINE|L2	-1913	NM_172218	6674	NM_003114	ENSG00000104450	SPAG1	CILD28|CT140|DNAAF13|HEL-S-268|HSD-3.8|SP75|TPIS	sperm associated antigen 1	protein-coding	-5kb to +1kb of TSS	standard_CCs	HOMER_annotatePeaks
chr8:100218672-100219241	3.101702501	TOX_Acute_vs_PB_Acute	569	40.18388672	4.681063034	TOX_Acute	chr8	100218673	100219241	intron (NM_001374321, intron 12 of 18)	L2b|LINE|L2	60370	NM_003114	6674	NM_003114	ENSG00000104450	SPAG1	CILD28|CT140|DNAAF13|HEL-S-268|HSD-3.8|SP75|TPIS	sperm associated antigen 1	protein-coding	Intron	standard_CCs	HOMER_annotatePeaks
chr8:100258342-100258800	2.278411601	TOX_Acute_vs_PB_Acute	458	69.54903471	14.33575554	TOX_Acute	chr8	100258343	100258800	exon (NM_001280539, exon 11 of 11)	exon (NM_001280539, exon 11 of 11)	43622	NM_001353837	25897	NM_015435	ENSG00000034677	RNF19A	RNF19	ring finger protein 19A, RBR E3 ubiquitin protein ligase	protein-coding	Exon	standard_CCs	HOMER_annotatePeaks
chr8:100302816-100303016	2.886682044	TOX_Acute_vs_PB_Acute	200	10.81873873	1.462832198	TOX_Acute	chr8	100302817	100303016	promoter-TSS (NM_001353837)	promoter-TSS (NM_001353837)	343	NM_015435	25897	NM_015435	ENSG00000034677	RNF19A	RNF19	ring finger protein 19A, RBR E3 ubiquitin protein ligase	protein-coding	-5kb to +1kb of TSS	standard_CCs	HOMER_annotatePeaks
chr8:100313632-100314140	2.038698722	TOX_Acute_vs_PB_Acute	508	54.09369366	13.16548978	TOX_Acute	chr8	100313633	100314140	intron (NM_001280539, intron 1 of 10)	intron (NM_001280539, intron 1 of 10)	-3933	NM_183419	25897	NM_015435	ENSG00000034677	RNF19A	RNF19	ring finger protein 19A, RBR E3 ubiquitin protein ligase	protein-coding	-5kb to +1kb of TSS	standard_CCs	HOMER_annotatePeaks
chr8:100322467-100324603	1.601349783	TOX_Acute_vs_PB_Acute	2136	214.8292405	70.80107839	TOX_Acute	chr8	100322468	100324603	intron (NM_001280539, intron 1 of 10)	intron (NM_001280539, intron 1 of 10)	12669	NM_001280539	25897	NM_015435	ENSG00000034677	RNF19A	RNF19	ring finger protein 19A, RBR E3 ubiquitin protein ligase	protein-coding	Intron	standard_CCs	HOMER_annotatePeaks
chr8:100326910-100327125	3.488721041	TOX_Acute_vs_PB_Acute	215	26.27407978	2.340531517	TOX_Acute	chr8	100326911	100327125	intron (NM_001280539, intron 1 of 10)	intron (NM_001280539, intron 1 of 10)	9186	NM_001280539	25897	NM_015435	ENSG00000034677	RNF19A	RNF19	ring finger protein 19A, RBR E3 ubiquitin protein ligase	protein-coding	Intron	standard_CCs	HOMER_annotatePeaks
chr8:100360980-100361228	2.706120908	TOX_Acute_vs_PB_Acute	248	64.91243239	9.947258948	TOX_Acute	chr8	100360981	100361228	Intergenic	Intergenic	-21659	NR_039681	100616451	NR_039681	ENSG00000265599	MIR4471	-	microRNA 4471	ncRNA	Intergenic/non-coding	standard_CCs	HOMER_annotatePeaks
chr8:100382054-100382836	1.237153107	TOX_Acute_vs_PB_Acute	782	128.2793307	54.41735777	TOX_Acute	chr8	100382055	100382836	promoter-TSS (NR_039681)	promoter-TSS (NR_039681)	-318	NR_039681	100616451	NR_039681	ENSG00000265599	MIR4471	-	microRNA 4471	ncRNA	-5kb to +1kb of TSS	standard_CCs	HOMER_annotatePeaks
chr8:100413110-100413480	2.079338625	TOX_Acute_vs_PB_Acute	370	24.72854567	5.851328793	TOX_Acute	chr8	100413111	100413480	Intergenic	Intergenic	30532	NR_039681	100616451	NR_039681	ENSG00000265599	MIR4471	-	microRNA 4471	ncRNA	Intergenic/non-coding	standard_CCs	HOMER_annotatePeaks
chr8:100431077-100431277	1.079341678	TOX_Acute_vs_PB_Acute	200	12.36427284	5.851328793	TOX_Acute	chr8	100431078	100431277	Intergenic	MIR|SINE|MIR	48414	NR_039681	100616451	NR_039681	ENSG00000265599	MIR4471	-	microRNA 4471	ncRNA	Intergenic/non-coding	standard_CCs	HOMER_annotatePeaks
chr8:100438216-100438416	1.490537587	TOX_Acute_vs_PB_Acute	200	38.63835262	13.75062266	TOX_Acute	chr8	100438217	100438416	Intergenic	Intergenic	55553	NR_039681	100616451	NR_039681	ENSG00000265599	MIR4471	-	microRNA 4471	ncRNA	Intergenic/non-coding	standard_CCs	HOMER_annotatePeaks
chr8:100452312-100452755	2.334926839	TOX_Acute_vs_PB_Acute	443	131.3703989	26.03841313	TOX_Acute	chr8	100452313	100452755	Intergenic	Intergenic	69771	NR_039681	100616451	NR_039681	ENSG00000265599	MIR4471	-	microRNA 4471	ncRNA	Intergenic/non-coding	standard_CCs	HOMER_annotatePeaks
chr8:100463557-100464073	1.88043641	TOX_Acute_vs_PB_Acute	516	35.54728441	9.654692508	TOX_Acute	chr8	100463558	100464073	Intergenic	Intergenic	81052	NR_039681	100616451	NR_039681	ENSG00000265599	MIR4471	-	microRNA 4471	ncRNA	Intergenic/non-coding	standard_CCs	HOMER_annotatePeaks
chr8:100499282-100499598	3.079332723	TOX_Acute_vs_PB_Acute	316	24.72854567	2.925664396	TOX_Acute	chr8	100499283	100499598	Intergenic	Intergenic	60319	NM_001270379	157567	NM_198401	ENSG00000186106	ANKRD46	ANK-S|GENX-115279	ankyrin repeat domain 46	protein-coding	Intergenic/non-coding	standard_CCs	HOMER_annotatePeaks
chr8:100502476-100502676	2.886682044	TOX_Acute_vs_PB_Acute	200	10.81873873	1.462832198	TOX_Acute	chr8	100502477	100502676	Intergenic	Intergenic	57183	NM_001270379	157567	NM_198401	ENSG00000186106	ANKRD46	ANK-S|GENX-115279	ankyrin repeat domain 46	protein-coding	Intergenic/non-coding	standard_CCs	HOMER_annotatePeaks
chr8:100504222-100504440	3.664293233	TOX_Acute_vs_PB_Acute	218	37.09281851	2.925664396	TOX_Acute	chr8	100504223	100504440	Intergenic	L1MD3|LINE|L1	55428	NM_001270379	157567	NM_198401	ENSG00000186106	ANKRD46	ANK-S|GENX-115279	ankyrin repeat domain 46	protein-coding	Intergenic/non-coding	standard_CCs	HOMER_annotatePeaks
chr8:100515216-100515416	2.401263813	TOX_Acute_vs_PB_Acute	200	18.54640926	3.510797276	TOX_Acute	chr8	100515217	100515416	intron (NM_001270379, intron 5 of 5)	intron (NM_001270379, intron 5 of 5)	44443	NM_001270379	157567	NM_198401	ENSG00000186106	ANKRD46	ANK-S|GENX-115279	ankyrin repeat domain 46	protein-coding	Intron	standard_CCs	HOMER_annotatePeaks
chr8:100527139-100527339	2.553264872	TOX_Acute_vs_PB_Acute	200	15.45534105	2.633097957	TOX_Acute	chr8	100527140	100527339	intron (NM_001270377, intron 4 of 4)	intron (NM_001270377, intron 4 of 4)	32520	NM_001270379	157567	NM_198401	ENSG00000186106	ANKRD46	ANK-S|GENX-115279	ankyrin repeat domain 46	protein-coding	Intron	standard_CCs	HOMER_annotatePeaks
chr8:100539977-100540431	2.380207148	TOX_Acute_vs_PB_Acute	454	105.0963191	20.18708434	TOX_Acute	chr8	100539978	100540431	intron (NM_001270377, intron 1 of 4)	intron (NM_001270377, intron 1 of 4)	19555	NM_001270379	157567	NM_198401	ENSG00000186106	ANKRD46	ANK-S|GENX-115279	ankyrin repeat domain 46	protein-coding	Intron	standard_CCs	HOMER_annotatePeaks
chr8:100542260-100542486	1.779780856	TOX_Acute_vs_PB_Acute	226	40.18388672	11.70265759	TOX_Acute	chr8	100542261	100542486	intron (NM_001270377, intron 1 of 4)	intron (NM_001270377, intron 1 of 4)	17386	NM_001270379	157567	NM_198401	ENSG00000186106	ANKRD46	ANK-S|GENX-115279	ankyrin repeat domain 46	protein-coding	Intron	standard_CCs	HOMER_annotatePeaks
chr8:100542960-100543160	3.0533391	TOX_Acute_vs_PB_Acute	200	34.0017503	4.095930155	TOX_Acute	chr8	100542961	100543160	intron (NM_001270377, intron 1 of 4)	intron (NM_001270377, intron 1 of 4)	16699	NM_001270379	157567	NM_198401	ENSG00000186106	ANKRD46	ANK-S|GENX-115279	ankyrin repeat domain 46	protein-coding	Intron	standard_CCs	HOMER_annotatePeaks
chr8:100718857-100719060	4.460146428	TOX_Acute_vs_PB_Acute	203	38.63835262	1.755398638	TOX_Acute	chr8	100718858	100719060	intron (NM_002568, intron 1 of 14)	intron (NM_002568, intron 1 of 14)	3129	NM_002568	26986	NM_002568	ENSG00000070756	PABPC1	PAB1|PABP|PABP1|PABPC2|PABPL1	poly(A) binding protein cytoplasmic 1	protein-coding	Intron	standard_CCs	HOMER_annotatePeaks
chr8:100719411-100719611	2.538765986	TOX_Acute_vs_PB_Acute	200	17.00087515	2.925664396	TOX_Acute	chr8	100719412	100719611	intron (NM_002568, intron 1 of 14)	intron (NM_002568, intron 1 of 14)	2577	NM_002568	26986	NM_002568	ENSG00000070756	PABPC1	PAB1|PABP|PABP1|PABPC2|PABPL1	poly(A) binding protein cytoplasmic 1	protein-coding	Intron	standard_CCs	HOMER_annotatePeaks
chr8:100925489-100925975	1.593913353	TOX_Acute_vs_PB_Acute	486	18.54640926	6.143895233	TOX_Acute	chr8	100925490	100925975	intron (NM_001135702, intron 2 of 5)	intron (NM_001135702, intron 2 of 5)	24839	NM_001135702	7534	NM_003406	ENSG00000164924	YWHAZ	14-3-3-zeta|HEL-S-3|HEL-S-93|HEL4|KCIP-1|POPCHAS|YWHAD	tyrosine 3-monooxygenase/tryptophan 5-monooxygenase activation protein zeta	protein-coding	Intron	standard_CCs	HOMER_annotatePeaks
chr8:100944210-100944563	3.23133777	TOX_Acute_vs_PB_Acute	353	49.45709135	5.266195914	TOX_Acute	chr8	100944211	100944563	intron (NM_001135702, intron 2 of 5)	intron (NM_001135702, intron 2 of 5)	6184	NM_001135702	7534	NM_003406	ENSG00000164924	YWHAZ	14-3-3-zeta|HEL-S-3|HEL-S-93|HEL4|KCIP-1|POPCHAS|YWHAD	tyrosine 3-monooxygenase/tryptophan 5-monooxygenase activation protein zeta	protein-coding	Intron	standard_CCs	HOMER_annotatePeaks
chr8:100956471-100956671	2.231340927	TOX_Acute_vs_PB_Acute	200	24.72854567	5.266195914	TOX_Acute	chr8	100956472	100956671	Intergenic	LTR12E|LTR|ERV1	-3189	NM_003406	7534	NM_003406	ENSG00000164924	YWHAZ	14-3-3-zeta|HEL-S-3|HEL-S-93|HEL4|KCIP-1|POPCHAS|YWHAD	tyrosine 3-monooxygenase/tryptophan 5-monooxygenase activation protein zeta	protein-coding	-5kb to +1kb of TSS	standard_CCs	HOMER_annotatePeaks
chr8:101181105-101181305	1.96069431	TOX_Acute_vs_PB_Acute	200	21.63747746	5.558762353	TOX_Acute	chr8	101181106	101181305	Intergenic	L3|LINE|CR1	-10966	NR_164368	115830329	NR_164368	ENSG00000261087	ZNNT1	-	ZNF706 neighboring transcript 1	ncRNA	Intergenic/non-coding	standard_CCs	HOMER_annotatePeaks
chr8:101198675-101198875	1.330879745	TOX_Acute_vs_PB_Acute	200	15.45534105	6.143895233	TOX_Acute	chr8	101198676	101198875	3' UTR (NM_001267708, exon 6 of 6)	3' UTR (NM_001267708, exon 6 of 6)	6898	NM_016096	51123	NM_016096	ENSG00000120963	ZNF706	HSPC038|PNAS-106|PNAS-113	zinc finger protein 706	protein-coding	3' UTR	standard_CCs	HOMER_annotatePeaks
chr8:101204592-101204792	1.532514483	TOX_Acute_vs_PB_Acute	200	35.54728441	12.28779047	TOX_Acute	chr8	101204593	101204792	5' UTR (NM_001267708, exon 2 of 6)	5' UTR (NM_001267708, exon 2 of 6)	981	NM_016096	51123	NM_016096	ENSG00000120963	ZNF706	HSPC038|PNAS-106|PNAS-113	zinc finger protein 706	protein-coding	-5kb to +1kb of TSS	standard_CCs	HOMER_annotatePeaks
chr8:101206232-101206432	2.285787229	TOX_Acute_vs_PB_Acute	200	18.54640926	3.803363715	TOX_Acute	chr8	101206233	101206432	promoter-TSS (NM_001267708)	promoter-TSS (NM_001267708)	-268	NM_001267709	51123	NM_016096	ENSG00000120963	ZNF706	HSPC038|PNAS-106|PNAS-113	zinc finger protein 706	protein-coding	-5kb to +1kb of TSS	standard_CCs	HOMER_annotatePeaks
chr8:101644293-101644493	3.896023096	TOX_Acute_vs_PB_Acute	200	47.91155724	3.218230836	TOX_Acute	chr8	101644294	101644493	intron (NM_024915, intron 13 of 15)	intron (NM_024915, intron 13 of 15)	146576	NM_032041	83988	NM_032041	ENSG00000104490	NCALD	-	neurocalcin delta	protein-coding	Intron	standard_CCs	HOMER_annotatePeaks
chr8:101700773-101700973	3.318797301	TOX_Acute_vs_PB_Acute	200	26.27407978	2.633097957	TOX_Acute	chr8	101700774	101700973	intron (NM_032041, intron 2 of 3)	intron (NM_032041, intron 2 of 3)	90096	NM_032041	83988	NM_032041	ENSG00000104490	NCALD	-	neurocalcin delta	protein-coding	Intron	standard_CCs	HOMER_annotatePeaks
chr8:101843057-101843380	2.401265219	TOX_Acute_vs_PB_Acute	323	26.27407978	4.973629474	TOX_Acute	chr8	101843058	101843380	intron (NM_001040628, intron 4 of 7)	L2a|LINE|L2	-52250	NM_032041	83988	NM_032041	ENSG00000104490	NCALD	-	neurocalcin delta	protein-coding	Intron	standard_CCs	HOMER_annotatePeaks
chr8:101967131-101967331	1.208623626	TOX_Acute_vs_PB_Acute	200	10.81873873	4.681063034	TOX_Acute	chr8	101967132	101967331	intron (NM_001040625, intron 3 of 6)	intron (NM_001040625, intron 3 of 6)	-17201	NR_126152	104054148	NR_126152		LOC104054148	-	uncharacterized LOC104054148	ncRNA	Intron	standard_CCs	HOMER_annotatePeaks
chr8:101967830-101968190	2.401262862	TOX_Acute_vs_PB_Acute	360	15.45534105	2.925664396	TOX_Acute	chr8	101967831	101968190	intron (NM_001040625, intron 3 of 6)	intron (NM_001040625, intron 3 of 6)	-16422	NR_126152	104054148	NR_126152		LOC104054148	-	uncharacterized LOC104054148	ncRNA	Intron	standard_CCs	HOMER_annotatePeaks
chr8:101969502-101969702	1.763836444	TOX_Acute_vs_PB_Acute	200	13.90980694	4.095930155	TOX_Acute	chr8	101969503	101969702	intron (NM_001040625, intron 3 of 6)	intron (NM_001040625, intron 3 of 6)	-14830	NR_126152	104054148	NR_126152		LOC104054148	-	uncharacterized LOC104054148	ncRNA	Intron	standard_CCs	HOMER_annotatePeaks
chr8:101970222-101970580	1.915840512	TOX_Acute_vs_PB_Acute	358	23.18301157	6.143895233	TOX_Acute	chr8	101970223	101970580	intron (NM_001040625, intron 3 of 6)	intron (NM_001040625, intron 3 of 6)	-14031	NR_126152	104054148	NR_126152		LOC104054148	-	uncharacterized LOC104054148	ncRNA	Intron	standard_CCs	HOMER_annotatePeaks
chr8:101974485-101975128	1.94183679	TOX_Acute_vs_PB_Acute	643	37.09281851	9.654692508	TOX_Acute	chr8	101974486	101975128	intron (NM_001040625, intron 3 of 6)	intron (NM_001040625, intron 3 of 6)	-9625	NR_126152	104054148	NR_126152		LOC104054148	-	uncharacterized LOC104054148	ncRNA	Intron	standard_CCs	HOMER_annotatePeaks
chr8:101978884-101979084	1.853779419	TOX_Acute_vs_PB_Acute	200	20.09194336	5.558762353	TOX_Acute	chr8	101978885	101979084	intron (NM_001040625, intron 3 of 6)	intron (NM_001040625, intron 3 of 6)	-5448	NR_126152	104054148	NR_126152		LOC104054148	-	uncharacterized LOC104054148	ncRNA	Intron	standard_CCs	HOMER_annotatePeaks
chr8:101979585-101979803	2.214854541	TOX_Acute_vs_PB_Acute	218	44.82048903	9.654692508	TOX_Acute	chr8	101979586	101979803	intron (NM_001040625, intron 3 of 6)	intron (NM_001040625, intron 3 of 6)	-4738	NR_126152	104054148	NR_126152		LOC104054148	-	uncharacterized LOC104054148	ncRNA	-5kb to +1kb of TSS	standard_CCs	HOMER_annotatePeaks
chr8:101984495-101985048	2.325718485	TOX_Acute_vs_PB_Acute	553	143.7346717	28.67151109	TOX_Acute	chr8	101984496	101985048	non-coding (NR_126152, exon 1 of 5)	non-coding (NR_126152, exon 1 of 5)	340	NR_126152	104054148	NR_126152		LOC104054148	-	uncharacterized LOC104054148	ncRNA	-5kb to +1kb of TSS	standard_CCs	HOMER_annotatePeaks
chr8:102012682-102012882	1.444338455	TOX_Acute_vs_PB_Acute	200	26.27407978	9.654692508	TOX_Acute	chr8	102012683	102012882	intron (NM_001040625, intron 3 of 6)	intron (NM_001040625, intron 3 of 6)	28350	NR_126152	104054148	NR_126152		LOC104054148	-	uncharacterized LOC104054148	ncRNA	Intron	standard_CCs	HOMER_annotatePeaks
chr8:102067417-102067641	3.138222673	TOX_Acute_vs_PB_Acute	224	15.45534105	1.755398638	TOX_Acute	chr8	102067418	102067641	intron (NM_001040625, intron 1 of 6)	intron (NM_001040625, intron 1 of 6)	56805	NM_001040624	83988	NM_032041	ENSG00000104490	NCALD	-	neurocalcin delta	protein-coding	Intron	standard_CCs	HOMER_annotatePeaks
chr8:102095527-102095727	2.022755998	TOX_Acute_vs_PB_Acute	200	30.91068209	7.606727431	TOX_Acute	chr8	102095528	102095727	intron (NM_001040625, intron 1 of 6)	intron (NM_001040625, intron 1 of 6)	28707	NM_001040624	83988	NM_032041	ENSG00000104490	NCALD	-	neurocalcin delta	protein-coding	Intron	standard_CCs	HOMER_annotatePeaks
chr8:102097725-102098302	2.816300955	TOX_Acute_vs_PB_Acute	577	30.91068209	4.388496595	TOX_Acute	chr8	102097726	102098302	intron (NM_001040625, intron 1 of 6)	intron (NM_001040625, intron 1 of 6)	26320	NM_001040624	83988	NM_032041	ENSG00000104490	NCALD	-	neurocalcin delta	protein-coding	Intron	standard_CCs	HOMER_annotatePeaks
chr8:102104359-102104559	1.208626307	TOX_Acute_vs_PB_Acute	200	43.27495493	18.72425214	TOX_Acute	chr8	102104360	102104559	intron (NM_001040625, intron 1 of 6)	intron (NM_001040625, intron 1 of 6)	19875	NM_001040624	83988	NM_032041	ENSG00000104490	NCALD	-	neurocalcin delta	protein-coding	Intron	standard_CCs	HOMER_annotatePeaks
chr8:102107006-102107206	1.965168341	TOX_Acute_vs_PB_Acute	200	26.27407978	6.729028112	TOX_Acute	chr8	102107007	102107206	intron (NM_001040625, intron 1 of 6)	intron (NM_001040625, intron 1 of 6)	17228	NM_001040624	83988	NM_032041	ENSG00000104490	NCALD	-	neurocalcin delta	protein-coding	Intron	standard_CCs	HOMER_annotatePeaks
chr8:102108428-102108628	1.0089527	TOX_Acute_vs_PB_Acute	200	12.36427284	6.143895233	TOX_Acute	chr8	102108429	102108628	intron (NM_001040625, intron 1 of 6)	intron (NM_001040625, intron 1 of 6)	15806	NM_001040624	83988	NM_032041	ENSG00000104490	NCALD	-	neurocalcin delta	protein-coding	Intron	standard_CCs	HOMER_annotatePeaks
chr8:102129640-102129840	3.401251624	TOX_Acute_vs_PB_Acute	200	12.36427284	1.170265759	TOX_Acute	chr8	102129641	102129840	Intergenic	L1ME1|LINE|L1	4308	NR_049859	100847001	NR_049859	ENSG00000266756	MIR5680	-	microRNA 5680	ncRNA	Intergenic/non-coding	standard_CCs	HOMER_annotatePeaks
chr8:102287577-102288103	2.538770723	TOX_Acute_vs_PB_Acute	526	68.0035006	11.70265759	TOX_Acute	chr8	102287578	102288103	intron (NM_001282873, intron 36 of 58)	L1ME4a|LINE|L1	48389	NR_125415	101927221	NR_125415		UBR5-DT	UBR5-AS1	UBR5 divergent transcript	ncRNA	Intron	standard_CCs	HOMER_annotatePeaks
chr8:102289977-102290568	3.612765706	TOX_Acute_vs_PB_Acute	591	68.0035006	5.558762353	TOX_Acute	chr8	102289978	102290568	intron (NM_001282873, intron 34 of 58)	intron (NM_001282873, intron 34 of 58)	50822	NR_125415	101927221	NR_125415		UBR5-DT	UBR5-AS1	UBR5 divergent transcript	ncRNA	Intron	standard_CCs	HOMER_annotatePeaks
chr8:102313183-102313383	4.101690219	TOX_Acute_vs_PB_Acute	200	20.09194336	1.170265759	TOX_Acute	chr8	102313184	102313383	intron (NM_001282873, intron 16 of 58)	intron (NM_001282873, intron 16 of 58)	73832	NR_125415	101927221	NR_125415		UBR5-DT	UBR5-AS1	UBR5 divergent transcript	ncRNA	Intron	standard_CCs	HOMER_annotatePeaks
chr8:102360262-102360471	3.189756834	TOX_Acute_vs_PB_Acute	209	29.36514799	3.218230836	TOX_Acute	chr8	102360263	102360471	intron (NM_001282873, intron 4 of 58)	intron (NM_001282873, intron 4 of 58)	-51972	NR_168428	105375683	NR_168428		LOC105375683	-	uncharacterized LOC105375683	ncRNA	Intron	standard_CCs	HOMER_annotatePeaks
chr8:102410250-102410450	3.079326979	TOX_Acute_vs_PB_Acute	200	12.36427284	1.462832198	TOX_Acute	chr8	102410251	102410450	intron (NM_001282873, intron 1 of 58)	intron (NM_001282873, intron 1 of 58)	-1989	NR_168428	105375683	NR_168428		LOC105375683	-	uncharacterized LOC105375683	ncRNA	-5kb to +1kb of TSS	standard_CCs	HOMER_annotatePeaks
chr8:102530502-102531038	1.412078621	TOX_Acute_vs_PB_Acute	536	103.550785	38.91133647	TOX_Acute	chr8	102530503	102531038	Intergenic	Intergenic	-20819	NM_024410	4956	NM_024410	ENSG00000155087	ODF1	CT133|HSPB10|ODF|ODF2|ODF27|ODFP|ODFPG|ODFPGA|ODFPGB|RT7|SODF	outer dense fiber of sperm tails 1	protein-coding	Intergenic/non-coding	standard_CCs	HOMER_annotatePeaks
chr8:102586524-102586724	2.20861659	TOX_Acute_vs_PB_Acute	200	10.81873873	2.340531517	TOX_Acute	chr8	102586525	102586724	Intergenic	Intergenic	35035	NM_024410	4956	NM_024410	ENSG00000155087	ODF1	CT133|HSPB10|ODF|ODF2|ODF27|ODFP|ODFPG|ODFPGA|ODFPGB|RT7|SODF	outer dense fiber of sperm tails 1	protein-coding	Intergenic/non-coding	standard_CCs	HOMER_annotatePeaks
chr8:102649925-102650125	3.471648835	TOX_Acute_vs_PB_Acute	200	32.4562162	2.925664396	TOX_Acute	chr8	102649926	102650125	non-coding (NR_103760, exon 4 of 4)	non-coding (NR_103760, exon 4 of 4)	3939	NM_001032282	7071	NM_005655	ENSG00000155090	KLF10	EGR-alpha|EGRA|TIEG|TIEG1	KLF transcription factor 10	protein-coding	Exon	standard_CCs	HOMER_annotatePeaks
chr8:102662662-102662862	1.330879745	TOX_Acute_vs_PB_Acute	200	15.45534105	6.143895233	TOX_Acute	chr8	102662663	102662862	intron (NR_160672, intron 1 of 4)	MLT1G1|LTR|ERVL-MaLR	6514	NR_160673	101927245	NR_160672	ENSG00000283959	LOC101927245	-	uncharacterized LOC101927245	ncRNA	Intron	standard_CCs	HOMER_annotatePeaks
chr8:102795618-102795818	1.723195118	TOX_Acute_vs_PB_Acute	200	15.45534105	4.681063034	TOX_Acute	chr8	102795619	102795818	Intergenic	X6A_LINE|LINE|CR1	-11104	NR_149020	401472	NR_149020		GASAL1	GASL1	growth arrest associated lncRNA 1	ncRNA	Intergenic/non-coding	standard_CCs	HOMER_annotatePeaks
chr8:102884198-102884398	4.86066996	TOX_Acute_vs_PB_Acute	200	17.00087515	0.585132879	TOX_Acute	chr8	102884199	102884398	intron (NR_126339, intron 2 of 2)	intron (NR_126339, intron 2 of 2)	20027	NR_126339	100506753	NR_126338		MAILR	AZIN1-AS1|H22954|MAIL1	macrophage interferon regulatory lncRNA	ncRNA	Intron	standard_CCs	HOMER_annotatePeaks
chr8:102889974-102890348	2.706118869	TOX_Acute_vs_PB_Acute	374	32.4562162	4.973629474	TOX_Acute	chr8	102889975	102890348	intron (NR_126339, intron 2 of 2)	intron (NR_126339, intron 2 of 2)	25890	NR_126339	100506753	NR_126338		MAILR	AZIN1-AS1|H22954|MAIL1	macrophage interferon regulatory lncRNA	ncRNA	Intron	standard_CCs	HOMER_annotatePeaks
chr8:103336621-103336821	1.848726643	TOX_Acute_vs_PB_Acute	200	23.18301157	6.436461672	TOX_Acute	chr8	103336622	103336821	Intergenic	Intergenic	27743	NR_145795	109623480	NR_145795		SNORD173	-	small nucleolar RNA, C/D box 173	snoRNA	Intergenic/non-coding	standard_CCs	HOMER_annotatePeaks
chr8:103403872-103404072	2.886688235	TOX_Acute_vs_PB_Acute	200	21.63747746	2.925664396	TOX_Acute	chr8	103403873	103404072	intron (NR_102337, intron 2 of 5)	intron (NR_102337, intron 2 of 5)	11135	NM_030780	81034	NM_030780	ENSG00000164933	SLC25A32	GLYB|MFT|MFTC|RREI	solute carrier family 25 member 32	protein-coding	Intron	standard_CCs	HOMER_annotatePeaks
chr8:103426822-103427091	3.038693343	TOX_Acute_vs_PB_Acute	269	43.27495493	5.266195914	TOX_Acute	chr8	103426823	103427091	intron (NM_015420, intron 4 of 10)	intron (NM_015420, intron 4 of 10)	11571	NM_015420	25879	NM_015420	ENSG00000164934	DCAF13	GM83|HSPC064|Sof1|WDSOF1	DDB1 and CUL4 associated factor 13	protein-coding	Intron	standard_CCs	HOMER_annotatePeaks
chr8:103445739-103445939	2.038692984	TOX_Acute_vs_PB_Acute	200	10.81873873	2.633097957	TOX_Acute	chr8	103445740	103445939	Intergenic	Intergenic	30453	NM_015420	25879	NM_015420	ENSG00000164934	DCAF13	GM83|HSPC064|Sof1|WDSOF1	DDB1 and CUL4 associated factor 13	protein-coding	Intergenic/non-coding	standard_CCs	HOMER_annotatePeaks
chr8:103461575-103461775	2.664296491	TOX_Acute_vs_PB_Acute	200	18.54640926	2.925664396	TOX_Acute	chr8	103461576	103461775	Intergenic	Intergenic	37556	NR_145697	105375690	NR_145697		LOC105375690	-	uncharacterized LOC105375690	ncRNA	Intergenic/non-coding	standard_CCs	HOMER_annotatePeaks
chr8:106667930-106668130	5.571143111	TOX_Acute_vs_PB_Acute	200	13.90980694	0.29256644	TOX_Acute	chr8	106667931	106668130	intron (NM_181354, intron 1 of 13)	HAL1b|LINE|L1	10222	NM_181354	55074	NM_018002	ENSG00000164830	OXR1	CHEGDD|Nbla00307|TLDC3	oxidation resistance 1	protein-coding	Intron	standard_CCs	HOMER_annotatePeaks
chr8:106745220-106745710	2.038699074	TOX_Acute_vs_PB_Acute	490	64.91243239	15.79858774	TOX_Acute	chr8	106745221	106745710	intron (NM_181354, intron 12 of 13)	Tigger13a|DNA|TcMar-Tigger	19358	NM_001198534	55074	NM_018002	ENSG00000164830	OXR1	CHEGDD|Nbla00307|TLDC3	oxidation resistance 1	protein-coding	Intron	standard_CCs	HOMER_annotatePeaks
chr8:106747459-106747659	3.249251789	TOX_Acute_vs_PB_Acute	200	13.90980694	1.462832198	TOX_Acute	chr8	106747460	106747659	intron (NM_181354, intron 13 of 13)	intron (NM_181354, intron 13 of 13)	21452	NM_001198534	55074	NM_018002	ENSG00000164830	OXR1	CHEGDD|Nbla00307|TLDC3	oxidation resistance 1	protein-coding	Intron	standard_CCs	HOMER_annotatePeaks
chr8:108243077-108243338	2.95380404	TOX_Acute_vs_PB_Acute	261	34.0017503	4.388496595	TOX_Acute	chr8	108243078	108243338	intron (NM_001568, intron 1 of 12)	L1ME3A|LINE|L1	5509	NM_001568	3646	NM_001568	ENSG00000104408	EIF3E	EIF3-P48|EIF3S6|INT6|eIF3-p46	eukaryotic translation initiation factor 3 subunit E	protein-coding	Intron	standard_CCs	HOMER_annotatePeaks
chr8:109292552-109292752	3.690764795	TOX_Acute_vs_PB_Acute	200	34.0017503	2.633097957	TOX_Acute	chr8	109292553	109292752	intron (NM_001128211, intron 4 of 9)	intron (NM_001128211, intron 4 of 9)	37281	NM_001128211	84955	NM_032869	ENSG00000120526	NUDCD1	CML66|OVA66	NudC domain containing 1	protein-coding	Intron	standard_CCs	HOMER_annotatePeaks
chr8:109333223-109333423	1.178878132	TOX_Acute_vs_PB_Acute	200	23.18301157	10.23982539	TOX_Acute	chr8	109333224	109333423	intron (NM_032869, intron 1 of 9)	intron (NM_032869, intron 1 of 9)	764	NM_032869	84955	NM_032869	ENSG00000120526	NUDCD1	CML66|OVA66	NudC domain containing 1	protein-coding	-5kb to +1kb of TSS	standard_CCs	HOMER_annotatePeaks
chr8:115418467-115418667	2.623650312	TOX_Acute_vs_PB_Acute	200	10.81873873	1.755398638	TOX_Acute	chr8	115418468	115418667	intron (NM_001282903, intron 5 of 6)	intron (NM_001282903, intron 5 of 6)	249446	NM_001282902	7227	NM_014112	ENSG00000104447	TRPS1	GC79|LGCR	transcriptional repressor GATA binding 1	protein-coding	Intron	standard_CCs	HOMER_annotatePeaks
chr8:115427670-115427935	2.915836021	TOX_Acute_vs_PB_Acute	265	30.91068209	4.095930155	TOX_Acute	chr8	115427671	115427935	intron (NM_001282903, intron 5 of 6)	intron (NM_001282903, intron 5 of 6)	240210	NM_001282902	7227	NM_014112	ENSG00000104447	TRPS1	GC79|LGCR	transcriptional repressor GATA binding 1	protein-coding	Intron	standard_CCs	HOMER_annotatePeaks
chr8:115447776-115447976	3.249251789	TOX_Acute_vs_PB_Acute	200	13.90980694	1.462832198	TOX_Acute	chr8	115447777	115447976	intron (NM_001282903, intron 5 of 6)	intron (NM_001282903, intron 5 of 6)	220137	NM_001282902	7227	NM_014112	ENSG00000104447	TRPS1	GC79|LGCR	transcriptional repressor GATA binding 1	protein-coding	Intron	standard_CCs	HOMER_annotatePeaks
chr8:115623086-115623286	3.053335318	TOX_Acute_vs_PB_Acute	200	17.00087515	2.047965078	TOX_Acute	chr8	115623087	115623286	intron (NM_001330599, intron 1 of 5)	intron (NM_001330599, intron 1 of 5)	44827	NM_001282902	7227	NM_014112	ENSG00000104447	TRPS1	GC79|LGCR	transcriptional repressor GATA binding 1	protein-coding	Intron	standard_CCs	HOMER_annotatePeaks
chr8:115668926-115669126	1.346821817	TOX_Acute_vs_PB_Acute	200	20.09194336	7.899293871	TOX_Acute	chr8	115668927	115669126	promoter-TSS (NM_001330599)	promoter-TSS (NM_001330599)	-51	NM_001330599	7227	NM_014112	ENSG00000104447	TRPS1	GC79|LGCR	transcriptional repressor GATA binding 1	protein-coding	-5kb to +1kb of TSS	standard_CCs	HOMER_annotatePeaks
chr8:116657715-116657960	4.275715536	TOX_Acute_vs_PB_Acute	245	17.00087515	0.877699319	TOX_Acute	chr8	116657716	116657960	intron (NM_003756, intron 3 of 7)	intron (NM_003756, intron 3 of 7)	5738	NR_136278	105375713	NR_136278	ENSG00000289382	LOC105375713	-	uncharacterized LOC105375713	ncRNA	Intron	standard_CCs	HOMER_annotatePeaks
chr8:116667008-116667208	5.208571253	TOX_Acute_vs_PB_Acute	200	10.81873873	0.29256644	TOX_Acute	chr8	116667009	116667208	intron (NM_003756, intron 2 of 7)	L4_B_Mam|LINE|RTE-X	15008	NR_136278	105375713	NR_136278	ENSG00000289382	LOC105375713	-	uncharacterized LOC105375713	ncRNA	Intron	standard_CCs	HOMER_annotatePeaks
chr8:116709250-116709450	3.723188127	TOX_Acute_vs_PB_Acute	200	54.09369366	4.095930155	TOX_Acute	chr8	116709251	116709450	intron (NM_003756, intron 2 of 7)	intron (NM_003756, intron 2 of 7)	46473	NM_003756	8667	NM_003756	ENSG00000147677	EIF3H	EIF3S3|eIF3-gamma|eIF3-p40	eukaryotic translation initiation factor 3 subunit H	protein-coding	Intron	standard_CCs	HOMER_annotatePeaks
chr8:116728716-116728916	3.401259186	TOX_Acute_vs_PB_Acute	200	27.81961388	2.633097957	TOX_Acute	chr8	116728717	116728916	intron (NM_003756, intron 1 of 7)	MIRb|SINE|MIR	27007	NM_003756	8667	NM_003756	ENSG00000147677	EIF3H	EIF3S3|eIF3-gamma|eIF3-p40	eukaryotic translation initiation factor 3 subunit H	protein-coding	Intron	standard_CCs	HOMER_annotatePeaks
chr8:116753700-116753975	3.138222673	TOX_Acute_vs_PB_Acute	275	15.45534105	1.755398638	TOX_Acute	chr8	116753701	116753975	intron (NM_003756, intron 1 of 7)	intron (NM_003756, intron 1 of 7)	1985	NM_003756	8667	NM_003756	ENSG00000147677	EIF3H	EIF3S3|eIF3-gamma|eIF3-p40	eukaryotic translation initiation factor 3 subunit H	protein-coding	Intron	standard_CCs	HOMER_annotatePeaks
chr8:116843801-116844001	1.038699586	TOX_Acute_vs_PB_Acute	200	10.81873873	5.266195914	TOX_Acute	chr8	116843802	116844001	Intergenic	Intergenic	-30523	NR_033886	644660	NR_033886	ENSG00000253327	RAD21-AS1	C8orf81|NCRNA00255	RAD21 antisense RNA 1	ncRNA	Intergenic/non-coding	standard_CCs	HOMER_annotatePeaks
chr8:116851117-116851317	2.401262862	TOX_Acute_vs_PB_Acute	200	15.45534105	2.925664396	TOX_Acute	chr8	116851118	116851317	intron (NM_006265, intron 11 of 13)	intron (NM_006265, intron 11 of 13)	-23207	NR_033886	644660	NR_033886	ENSG00000253327	RAD21-AS1	C8orf81|NCRNA00255	RAD21 antisense RNA 1	ncRNA	Intron	standard_CCs	HOMER_annotatePeaks
chr8:116859732-116860030	4.101690219	TOX_Acute_vs_PB_Acute	298	20.09194336	1.170265759	TOX_Acute	chr8	116859733	116860030	intron (NM_006265, intron 4 of 13)	Tigger1|DNA|TcMar-Tigger	-14543	NR_033886	644660	NR_033886	ENSG00000253327	RAD21-AS1	C8orf81|NCRNA00255	RAD21 antisense RNA 1	ncRNA	Intron	standard_CCs	HOMER_annotatePeaks
chr8:116873085-116873290	1.664301366	TOX_Acute_vs_PB_Acute	205	13.90980694	4.388496595	TOX_Acute	chr8	116873086	116873290	intron (NM_006265, intron 1 of 13)	intron (NM_006265, intron 1 of 13)	-1236	NR_033886	644660	NR_033886	ENSG00000253327	RAD21-AS1	C8orf81|NCRNA00255	RAD21 antisense RNA 1	ncRNA	-5kb to +1kb of TSS	standard_CCs	HOMER_annotatePeaks
chr8:116878792-116878992	1.946704069	TOX_Acute_vs_PB_Acute	200	83.45884165	21.64991653	TOX_Acute	chr8	116878793	116878992	Intergenic	L3|LINE|CR1	-4092	NR_037404	100500914	NR_037404	ENSG00000283956	MIR3610	mir-3610	microRNA 3610	ncRNA	-5kb to +1kb of TSS	standard_CCs	HOMER_annotatePeaks
chr8:116879970-116880575	1.217826118	TOX_Acute_vs_PB_Acute	605	91.18651217	39.20390291	TOX_Acute	chr8	116879971	116880575	Intergenic	Intergenic	-5473	NR_037404	100500914	NR_037404	ENSG00000283956	MIR3610	mir-3610	microRNA 3610	ncRNA	Intergenic/non-coding	standard_CCs	HOMER_annotatePeaks
chr8:117998851-117999051	2.553264872	TOX_Acute_vs_PB_Acute	200	15.45534105	2.633097957	TOX_Acute	chr8	117998852	117999051	intron (NM_000127, intron 1 of 10)	MIRb|SINE|MIR	-78038	NR_145799	109623457	NR_145799		SNORD168	-	small nucleolar RNA, C/D box 168	snoRNA	Intron	standard_CCs	HOMER_annotatePeaks
chr8:118018605-118018910	3.68136461	TOX_Acute_vs_PB_Acute	305	26.27407978	2.047965078	TOX_Acute	chr8	118018606	118018910	intron (NM_000127, intron 1 of 10)	intron (NM_000127, intron 1 of 10)	93068	NM_000127	2131	NM_000127	ENSG00000182197	EXT1	EXT|LGCR|LGS|TRPS2|TTV	exostosin glycosyltransferase 1	protein-coding	Intron	standard_CCs	HOMER_annotatePeaks
chr8:118019447-118019705	1.098708089	TOX_Acute_vs_PB_Acute	258	23.18301157	10.82495827	TOX_Acute	chr8	118019448	118019705	intron (NM_000127, intron 1 of 10)	intron (NM_000127, intron 1 of 10)	92250	NM_000127	2131	NM_000127	ENSG00000182197	EXT1	EXT|LGCR|LGS|TRPS2|TTV	exostosin glycosyltransferase 1	protein-coding	Intron	standard_CCs	HOMER_annotatePeaks
chr8:118089640-118089840	1.508182023	TOX_Acute_vs_PB_Acute	200	10.81873873	3.803363715	TOX_Acute	chr8	118089641	118089840	intron (NM_000127, intron 1 of 10)	intron (NM_000127, intron 1 of 10)	22086	NM_000127	2131	NM_000127	ENSG00000182197	EXT1	EXT|LGCR|LGS|TRPS2|TTV	exostosin glycosyltransferase 1	protein-coding	Intron	standard_CCs	HOMER_annotatePeaks
chr8:118099374-118099723	2.593913116	TOX_Acute_vs_PB_Acute	349	111.2784555	18.4316857	TOX_Acute	chr8	118099375	118099723	intron (NM_000127, intron 1 of 10)	Tigger15a|DNA|TcMar-Tigger	12277	NM_000127	2131	NM_000127	ENSG00000182197	EXT1	EXT|LGCR|LGS|TRPS2|TTV	exostosin glycosyltransferase 1	protein-coding	Intron	standard_CCs	HOMER_annotatePeaks
chr8:118373965-118374165	4.401246146	TOX_Acute_vs_PB_Acute	200	18.54640926	0.877699319	TOX_Acute	chr8	118373966	118374165	intron (NM_001363274, intron 4 of 4)	L1MB2|LINE|L1	-246936	NR_038210	552860	NR_038210		SAMD12-AS1	C8orf26|NCRNA00252	SAMD12 antisense RNA 1	ncRNA	Intron	standard_CCs	HOMER_annotatePeaks
chr8:118438633-118438833	3.275725874	TOX_Acute_vs_PB_Acute	200	17.00087515	1.755398638	TOX_Acute	chr8	118438634	118438833	intron (NM_001349811, intron 3 of 4)	intron (NM_001349811, intron 3 of 4)	-182268	NR_038210	552860	NR_038210		SAMD12-AS1	C8orf26|NCRNA00252	SAMD12 antisense RNA 1	ncRNA	Intron	standard_CCs	HOMER_annotatePeaks
chr8:119639131-119639331	2.096412236	TOX_Acute_vs_PB_Acute	200	26.27407978	6.143895233	TOX_Acute	chr8	119639132	119639331	promoter-TSS (NM_001130863)	promoter-TSS (NM_001130863)	-392	NM_001130863	5168	NM_006209	ENSG00000136960	ENPP2	ATX|ATX-X|AUTOTAXIN|LysoPLD|NPP2|PD-IALPHA|PDNP2	ectonucleotide pyrophosphatase/phosphodiesterase 2	protein-coding	-5kb to +1kb of TSS	standard_CCs	HOMER_annotatePeaks
chr8:119729329-119729540	1.508182023	TOX_Acute_vs_PB_Acute	211	10.81873873	3.803363715	TOX_Acute	chr8	119729330	119729540	Intergenic	L1M2|LINE|L1	-56045	NM_001330600	5168	NM_006209	ENSG00000136960	ENPP2	ATX|ATX-X|AUTOTAXIN|LysoPLD|NPP2|PD-IALPHA|PDNP2	ectonucleotide pyrophosphatase/phosphodiesterase 2	protein-coding	Intergenic/non-coding	standard_CCs	HOMER_annotatePeaks
chr8:119747672-119747872	4.1016957	TOX_Acute_vs_PB_Acute	200	40.18388672	2.340531517	TOX_Acute	chr8	119747673	119747872	intron (NM_003184, intron 22 of 25)	intron (NM_003184, intron 22 of 25)	-74382	NM_001330600	5168	NM_006209	ENSG00000136960	ENPP2	ATX|ATX-X|AUTOTAXIN|LysoPLD|NPP2|PD-IALPHA|PDNP2	ectonucleotide pyrophosphatase/phosphodiesterase 2	protein-coding	Intron	standard_CCs	HOMER_annotatePeaks
chr8:119749017-119749217	1.401268042	TOX_Acute_vs_PB_Acute	200	12.36427284	4.681063034	TOX_Acute	chr8	119749018	119749217	intron (NM_003184, intron 22 of 25)	intron (NM_003184, intron 22 of 25)	-75727	NM_001330600	5168	NM_006209	ENSG00000136960	ENPP2	ATX|ATX-X|AUTOTAXIN|LysoPLD|NPP2|PD-IALPHA|PDNP2	ectonucleotide pyrophosphatase/phosphodiesterase 2	protein-coding	Intron	standard_CCs	HOMER_annotatePeaks
chr8:119752521-119752721	3.745214029	TOX_Acute_vs_PB_Acute	200	51.00262545	3.803363715	TOX_Acute	chr8	119752522	119752721	intron (NM_003184, intron 22 of 25)	intron (NM_003184, intron 22 of 25)	-79231	NM_001330600	5168	NM_006209	ENSG00000136960	ENPP2	ATX|ATX-X|AUTOTAXIN|LysoPLD|NPP2|PD-IALPHA|PDNP2	ectonucleotide pyrophosphatase/phosphodiesterase 2	protein-coding	Intron	standard_CCs	HOMER_annotatePeaks
chr8:119764445-119764735	3.138222673	TOX_Acute_vs_PB_Acute	290	15.45534105	1.755398638	TOX_Acute	chr8	119764446	119764735	intron (NM_003184, intron 18 of 25)	intron (NM_003184, intron 18 of 25)	68251	NM_003184	6873	NM_003184	ENSG00000064313	TAF2	CIF150|MRT40|TAF2B|TAFII150	TATA-box binding protein associated factor 2	protein-coding	Intron	standard_CCs	HOMER_annotatePeaks
chr8:120687700-120688105	3.294346386	TOX_Acute_vs_PB_Acute	405	40.18388672	4.095930155	TOX_Acute	chr8	120687701	120688105	intron (NM_021021, intron 2 of 6)	MamRep605|LTR?|LTR?	-73350	NR_125419	101927543	NR_125419	ENSG00000248318	LOC101927543	-	uncharacterized LOC101927543	ncRNA	Intron	standard_CCs	HOMER_annotatePeaks
chr8:120706494-120706694	1.62365855	TOX_Acute_vs_PB_Acute	200	10.81873873	3.510797276	TOX_Acute	chr8	120706495	120706694	intron (NM_021021, intron 1 of 6)	intron (NM_021021, intron 1 of 6)	-54659	NR_125419	101927543	NR_125419	ENSG00000248318	LOC101927543	-	uncharacterized LOC101927543	ncRNA	Intron	standard_CCs	HOMER_annotatePeaks
chr8:120732067-120732890	1.917669252	TOX_Acute_vs_PB_Acute	823	174.6453538	46.22549746	TOX_Acute	chr8	120732068	120732890	intron (NM_021021, intron 1 of 6)	intron (NM_021021, intron 1 of 6)	-28774	NR_125419	101927543	NR_125419	ENSG00000248318	LOC101927543	-	uncharacterized LOC101927543	ncRNA	Intron	standard_CCs	HOMER_annotatePeaks
chr8:120740954-120741248	2.870747946	TOX_Acute_vs_PB_Acute	294	27.81961388	3.803363715	TOX_Acute	chr8	120740955	120741248	intron (NM_021021, intron 1 of 6)	L3|LINE|CR1	-20152	NR_125419	101927543	NR_125419	ENSG00000248318	LOC101927543	-	uncharacterized LOC101927543	ncRNA	Intron	standard_CCs	HOMER_annotatePeaks
chr8:120749241-120749441	1.53877337	TOX_Acute_vs_PB_Acute	200	34.0017503	11.70265759	TOX_Acute	chr8	120749242	120749441	intron (NM_021021, intron 1 of 6)	intron (NM_021021, intron 1 of 6)	-11912	NR_125419	101927543	NR_125419	ENSG00000248318	LOC101927543	-	uncharacterized LOC101927543	ncRNA	Intron	standard_CCs	HOMER_annotatePeaks
chr8:120749881-120750081	1.88669517	TOX_Acute_vs_PB_Acute	200	32.4562162	8.776993189	TOX_Acute	chr8	120749882	120750081	intron (NM_021021, intron 1 of 6)	intron (NM_021021, intron 1 of 6)	-11272	NR_125419	101927543	NR_125419	ENSG00000248318	LOC101927543	-	uncharacterized LOC101927543	ncRNA	Intron	standard_CCs	HOMER_annotatePeaks
chr8:120757307-120757768	2.715377426	TOX_Acute_vs_PB_Acute	461	213.2837064	32.4748748	TOX_Acute	chr8	120757308	120757768	intron (NM_021021, intron 1 of 6)	L3|LINE|CR1	-3715	NR_125419	101927543	NR_125419	ENSG00000248318	LOC101927543	-	uncharacterized LOC101927543	ncRNA	-5kb to +1kb of TSS	standard_CCs	HOMER_annotatePeaks
chr8:120775397-120775597	1.450179059	TOX_Acute_vs_PB_Acute	200	23.18301157	8.48442675	TOX_Acute	chr8	120775398	120775597	non-coding (NR_125419, exon 4 of 5)	non-coding (NR_125419, exon 4 of 5)	14244	NR_125419	101927543	NR_125419	ENSG00000248318	LOC101927543	-	uncharacterized LOC101927543	ncRNA	Exon	standard_CCs	HOMER_annotatePeaks
chr8:120780196-120780396	2.510891652	TOX_Acute_vs_PB_Acute	200	63.36689829	11.11752471	TOX_Acute	chr8	120780197	120780396	intron (NM_021021, intron 1 of 6)	intron (NM_021021, intron 1 of 6)	19043	NR_125419	101927543	NR_125419	ENSG00000248318	LOC101927543	-	uncharacterized LOC101927543	ncRNA	Intron	standard_CCs	HOMER_annotatePeaks
chr8:120802356-120802556	1.896033814	TOX_Acute_vs_PB_Acute	200	47.91155724	12.87292334	TOX_Acute	chr8	120802357	120802556	intron (NM_021021, intron 1 of 6)	intron (NM_021021, intron 1 of 6)	9590	NM_021021	6641	NM_021021	ENSG00000172164	SNTB1	59-DAP|A1B|BSYN2|DAPA1B|SNT2|SNT2B1|TIP-43	syntrophin beta 1	protein-coding	Intron	standard_CCs	HOMER_annotatePeaks
chr8:120808932-120809132	1.986227548	TOX_Acute_vs_PB_Acute	200	13.90980694	3.510797276	TOX_Acute	chr8	120808933	120809132	intron (NM_021021, intron 1 of 6)	intron (NM_021021, intron 1 of 6)	3014	NM_021021	6641	NM_021021	ENSG00000172164	SNTB1	59-DAP|A1B|BSYN2|DAPA1B|SNT2|SNT2B1|TIP-43	syntrophin beta 1	protein-coding	Intron	standard_CCs	HOMER_annotatePeaks
chr8:120809765-120810040	2.361740576	TOX_Acute_vs_PB_Acute	275	111.2784555	21.64991653	TOX_Acute	chr8	120809766	120810040	intron (NM_021021, intron 1 of 6)	intron (NM_021021, intron 1 of 6)	2143	NM_021021	6641	NM_021021	ENSG00000172164	SNTB1	59-DAP|A1B|BSYN2|DAPA1B|SNT2|SNT2B1|TIP-43	syntrophin beta 1	protein-coding	Intron	standard_CCs	HOMER_annotatePeaks
chr8:122783365-122783650	2.928512654	TOX_Acute_vs_PB_Acute	285	75.73117113	9.947258948	TOX_Acute	chr8	122783366	122783650	intron (NM_014943, intron 1 of 3)	(CACT)n|Simple_repeat|Simple_repeat	1853	NM_001362797	22882	NM_014943	ENSG00000178764	ZHX2	AFR1|RAF	zinc fingers and homeoboxes 2	protein-coding	Intron	standard_CCs	HOMER_annotatePeaks
chr8:122897225-122897425	3.208606532	TOX_Acute_vs_PB_Acute	200	10.81873873	1.170265759	TOX_Acute	chr8	122897226	122897425	intron (NM_001362797, intron 3 of 4)	intron (NM_001362797, intron 3 of 4)	115670	NM_001362797	22882	NM_014943	ENSG00000178764	ZHX2	AFR1|RAF	zinc fingers and homeoboxes 2	protein-coding	Intron	standard_CCs	HOMER_annotatePeaks
chr8:122904802-122905002	2.749185636	TOX_Acute_vs_PB_Acute	200	21.63747746	3.218230836	TOX_Acute	chr8	122904803	122905002	intron (NM_001362797, intron 3 of 4)	L1MDa|LINE|L1	120870	NM_001363963	79139	NM_024295	ENSG00000136986	DERL1	DER-1|DER1|derlin-1	derlin 1	protein-coding	Intron	standard_CCs	HOMER_annotatePeaks
chr8:123026190-123026390	3.623638772	TOX_Acute_vs_PB_Acute	200	10.81873873	0.877699319	TOX_Acute	chr8	123026191	123026390	promoter-TSS (NM_001363963)	promoter-TSS (NM_001363963)	-518	NM_001363963	79139	NM_024295	ENSG00000136986	DERL1	DER-1|DER1|derlin-1	derlin 1	protein-coding	-5kb to +1kb of TSS	standard_CCs	HOMER_annotatePeaks
chr8:123036872-123037072	4.40123805	TOX_Acute_vs_PB_Acute	200	12.36427284	0.585132879	TOX_Acute	chr8	123036873	123037072	intron (NM_024295, intron 1 of 7)	intron (NM_024295, intron 1 of 7)	5330	NM_024295	79139	NM_024295	ENSG00000136986	DERL1	DER-1|DER1|derlin-1	derlin 1	protein-coding	Intron	standard_CCs	HOMER_annotatePeaks
chr8:123112639-123112839	2.593908939	TOX_Acute_vs_PB_Acute	200	24.72854567	4.095930155	TOX_Acute	chr8	123112640	123112839	intron (NM_001363156, intron 9 of 19)	L1MC5|LINE|L1	39490	NM_001363149	93594	NM_145647	ENSG00000156787	TBC1D31	Gm85|WDR67	TBC1 domain family member 31	protein-coding	Intron	standard_CCs	HOMER_annotatePeaks
chr8:123149275-123149640	1.256880734	TOX_Acute_vs_PB_Acute	365	29.36514799	12.28779047	TOX_Acute	chr8	123149276	123149640	intron (NM_001363151, intron 19 of 19)	intron (NM_001363151, intron 19 of 19)	-29589	NM_207006	84985	NM_032899	ENSG00000147689	FAM83A	BJ-TSA-9	family with sequence similarity 83 member A	protein-coding	Intron	standard_CCs	HOMER_annotatePeaks
chr8:123249124-123249324	4.40123805	TOX_Acute_vs_PB_Acute	200	12.36427284	0.585132879	TOX_Acute	chr8	123249125	123249324	non-coding (NR_037874, exon 3 of 3)	non-coding (NR_037874, exon 3 of 3)	-7847	NM_032847	84933	NM_032847	ENSG00000189376	C8orf76	-	chromosome 8 open reading frame 76	protein-coding	Exon	standard_CCs	HOMER_annotatePeaks
chr8:123250850-123251270	1.0089527	TOX_Acute_vs_PB_Acute	420	12.36427284	6.143895233	TOX_Acute	chr8	123250851	123251270	intron (NR_037874, intron 2 of 2)	MSTA|LTR|ERVL-MaLR	-9683	NM_032847	84933	NM_032847	ENSG00000189376	C8orf76	-	chromosome 8 open reading frame 76	protein-coding	Intron	standard_CCs	HOMER_annotatePeaks
chr8:123272043-123272243	1.709390233	TOX_Acute_vs_PB_Acute	200	20.09194336	6.143895233	TOX_Acute	chr8	123272044	123272243	intron (NR_037873, intron 1 of 3)	intron (NR_037873, intron 1 of 3)	2143	NR_037874	11244	NM_007222	ENSG00000165156	ZHX1	-	zinc fingers and homeoboxes 1	protein-coding	Intron	standard_CCs	HOMER_annotatePeaks
chr8:123310388-123310588	2.986222267	TOX_Acute_vs_PB_Acute	200	18.54640926	2.340531517	TOX_Acute	chr8	123310389	123310588	Intergenic	Intergenic	-34947	NR_037873	11244	NM_007222	ENSG00000165156	ZHX1	-	zinc fingers and homeoboxes 1	protein-coding	Intergenic/non-coding	standard_CCs	HOMER_annotatePeaks
chr8:123377712-123377912	2.401264737	TOX_Acute_vs_PB_Acute	200	23.18301157	4.388496595	TOX_Acute	chr8	123377713	123377912	intron (NM_014109, intron 2 of 27)	Charlie29a|DNA|hAT-Charlie	18635	NM_014109	29028	NM_014109	ENSG00000156802	ATAD2	ANCCA|CT137|PRO2000	ATPase family AAA domain containing 2	protein-coding	Intron	standard_CCs	HOMER_annotatePeaks
chr8:123386400-123386600	2.915832145	TOX_Acute_vs_PB_Acute	200	15.45534105	2.047965078	TOX_Acute	chr8	123386401	123386600	intron (NM_014109, intron 1 of 27)	L1MB3|LINE|L1	9947	NM_014109	29028	NM_014109	ENSG00000156802	ATAD2	ANCCA|CT137|PRO2000	ATPase family AAA domain containing 2	protein-coding	Intron	standard_CCs	HOMER_annotatePeaks
chr8:123512225-123512425	2.635729758	TOX_Acute_vs_PB_Acute	200	30.91068209	4.973629474	TOX_Acute	chr8	123512226	123512425	intron (NM_001242463, intron 4 of 6)	intron (NM_001242463, intron 4 of 6)	19818	NM_148177	114907	NM_058229	ENSG00000156804	FBXO32	Fbx32|MAFbx	F-box protein 32	protein-coding	Intron	standard_CCs	HOMER_annotatePeaks
chr8:123517055-123517260	1.337138938	TOX_Acute_vs_PB_Acute	205	17.00087515	6.729028112	TOX_Acute	chr8	123517056	123517260	intron (NM_148177, intron 1 of 5)	intron (NM_148177, intron 1 of 5)	14985	NM_148177	114907	NM_058229	ENSG00000156804	FBXO32	Fbx32|MAFbx	F-box protein 32	protein-coding	Intron	standard_CCs	HOMER_annotatePeaks
chr8:123548291-123548491	2.723190939	TOX_Acute_vs_PB_Acute	200	23.18301157	3.510797276	TOX_Acute	chr8	123548292	123548491	Intergenic	Intergenic	-7185	NM_058229	114907	NM_058229	ENSG00000156804	FBXO32	Fbx32|MAFbx	F-box protein 32	protein-coding	Intergenic/non-coding	standard_CCs	HOMER_annotatePeaks
chr8:123574698-123574898	3.208606532	TOX_Acute_vs_PB_Acute	200	10.81873873	1.170265759	TOX_Acute	chr8	123574699	123574898	Intergenic	Intergenic	-33592	NM_058229	114907	NM_058229	ENSG00000156804	FBXO32	Fbx32|MAFbx	F-box protein 32	protein-coding	Intergenic/non-coding	standard_CCs	HOMER_annotatePeaks
chr8:123631764-123632036	3.593902055	TOX_Acute_vs_PB_Acute	272	24.72854567	2.047965078	TOX_Acute	chr8	123631765	123632036	Intergenic	L1ME3A|LINE|L1	21901	NM_001081675	340359	NM_001081675	ENSG00000175946	KLHL38	C8ORFK36	kelch like family member 38	protein-coding	Intergenic/non-coding	standard_CCs	HOMER_annotatePeaks
chr8:123680185-123680385	2.275733312	TOX_Acute_vs_PB_Acute	200	17.00087515	3.510797276	TOX_Acute	chr8	123680186	123680385	TTS (NM_004306)	TTS (NM_004306)	-26484	NM_001081675	340359	NM_001081675	ENSG00000175946	KLHL38	C8ORFK36	kelch like family member 38	protein-coding	TTS	standard_CCs	HOMER_annotatePeaks
chr8:123817070-123817286	1.816306033	TOX_Acute_vs_PB_Acute	216	30.91068209	8.776993189	TOX_Acute	chr8	123817071	123817286	Intergenic	L1M7|LINE|L1	-34809	NM_001039112	654463	NM_001039112	ENSG00000214814	FER1L6	C8ORFK23	fer-1 like family member 6	protein-coding	Intergenic/non-coding	standard_CCs	HOMER_annotatePeaks
chr8:123819044-123819244	3.623648143	TOX_Acute_vs_PB_Acute	200	21.63747746	1.755398638	TOX_Acute	chr8	123819045	123819244	Intergenic	Intergenic	-32843	NM_001039112	654463	NM_001039112	ENSG00000214814	FER1L6	C8ORFK23	fer-1 like family member 6	protein-coding	Intergenic/non-coding	standard_CCs	HOMER_annotatePeaks
chr8:123828938-123829138	4.40123805	TOX_Acute_vs_PB_Acute	200	12.36427284	0.585132879	TOX_Acute	chr8	123828939	123829138	Intergenic	Intergenic	-22949	NM_001039112	654463	NM_001039112	ENSG00000214814	FER1L6	C8ORFK23	fer-1 like family member 6	protein-coding	Intergenic/non-coding	standard_CCs	HOMER_annotatePeaks
chr8:124072319-124072519	1.593911968	TOX_Acute_vs_PB_Acute	200	12.36427284	4.095930155	TOX_Acute	chr8	124072320	124072519	intron (NM_001039112, intron 31 of 40)	L4_B_Mam|LINE|RTE-X	-31637	NR_040044	439941	NM_001038706	ENSG00000181171	FER1L6-AS1	C8orf54	FER1L6 antisense RNA 1	ncRNA	Intron	standard_CCs	HOMER_annotatePeaks
chr8:124195958-124196158	1.208623626	TOX_Acute_vs_PB_Acute	200	10.81873873	4.681063034	TOX_Acute	chr8	124195959	124196158	intron (NR_125420, intron 2 of 2)	intron (NR_125420, intron 2 of 2)	-24536	NR_103547	157376	NM_182525	ENSG00000253868	FER1L6-AS2	C8orf78	FER1L6 antisense RNA 2	ncRNA	Intron	standard_CCs	HOMER_annotatePeaks
chr8:124220589-124220789	2.931778491	TOX_Acute_vs_PB_Acute	200	40.18388672	5.266195914	TOX_Acute	chr8	124220590	124220789	intron (NR_125420, intron 1 of 2)	Charlie1a|DNA|hAT-Charlie	26709	NR_125420	101927588	NR_125420	ENSG00000214803	LOC101927588	-	uncharacterized LOC101927588	ncRNA	Intron	standard_CCs	HOMER_annotatePeaks
chr8:124336816-124337016	5.860650105	TOX_Acute_vs_PB_Acute	200	17.00087515	0.29256644	TOX_Acute	chr8	124336817	124337016	intron (NM_194291, intron 1 of 6)	L1MEf|LINE|L1	35783	NM_194291	157378	NM_194291	ENSG00000164983	TMEM65	-	transmembrane protein 65	protein-coding	Intron	standard_CCs	HOMER_annotatePeaks
chr8:124369720-124370510	3.18367255	TOX_Acute_vs_PB_Acute	790	66.4579665	7.314160991	TOX_Acute	chr8	124369721	124370510	intron (NM_194291, intron 1 of 6)	intron (NM_194291, intron 1 of 6)	2584	NM_194291	157378	NM_194291	ENSG00000164983	TMEM65	-	transmembrane protein 65	protein-coding	Intron	standard_CCs	HOMER_annotatePeaks
chr8:124527973-124528173	2.208620489	TOX_Acute_vs_PB_Acute	200	21.63747746	4.681063034	TOX_Acute	chr8	124527974	124528173	intron (NM_032026, intron 1 of 11)	intron (NM_032026, intron 1 of 11)	11012	NM_032026	83940	NM_032026	ENSG00000147687	TATDN1	CDA11	TatD DNase domain containing 1	protein-coding	Intron	standard_CCs	HOMER_annotatePeaks
chr8:124607315-124607515	2.816295132	TOX_Acute_vs_PB_Acute	200	12.36427284	1.755398638	TOX_Acute	chr8	124607316	124607515	intron (NM_001363300, intron 3 of 12)	intron (NM_001363300, intron 3 of 12)	68292	NM_005005	4715	NM_005005	ENSG00000147684	NDUFB9	B22|CI-B22|LYRM3|MC1DN24|UQOR22	NADH:ubiquinone oxidoreductase subunit B9	protein-coding	Intron	standard_CCs	HOMER_annotatePeaks
chr8:124629838-124630038	2.652803934	TOX_Acute_vs_PB_Acute	200	38.63835262	6.143895233	TOX_Acute	chr8	124629839	124630038	intron (NM_001363300, intron 3 of 12)	intron (NM_001363300, intron 3 of 12)	90815	NM_005005	4715	NM_005005	ENSG00000147684	NDUFB9	B22|CI-B22|LYRM3|MC1DN24|UQOR22	NADH:ubiquinone oxidoreductase subunit B9	protein-coding	Intron	standard_CCs	HOMER_annotatePeaks
chr8:124642066-124642266	1.208625239	TOX_Acute_vs_PB_Acute	200	21.63747746	9.362126069	TOX_Acute	chr8	124642067	124642266	intron (NM_001363300, intron 3 of 12)	intron (NM_001363300, intron 3 of 12)	86307	NM_014751	9788	NM_014751	ENSG00000170873	MTSS1	MIM|MIMA|MIMB	MTSS I-BAR domain containing 1	protein-coding	Intron	standard_CCs	HOMER_annotatePeaks
chr8:124650231-124650431	2.623650312	TOX_Acute_vs_PB_Acute	200	10.81873873	1.755398638	TOX_Acute	chr8	124650232	124650431	intron (NM_001363300, intron 3 of 12)	intron (NM_001363300, intron 3 of 12)	78142	NM_014751	9788	NM_014751	ENSG00000170873	MTSS1	MIM|MIMA|MIMB	MTSS I-BAR domain containing 1	protein-coding	Intron	standard_CCs	HOMER_annotatePeaks
chr8:124688919-124689119	1.81630304	TOX_Acute_vs_PB_Acute	200	12.36427284	3.510797276	TOX_Acute	chr8	124688920	124689119	intron (NM_001363300, intron 3 of 12)	intron (NM_001363300, intron 3 of 12)	39454	NM_014751	9788	NM_014751	ENSG00000170873	MTSS1	MIM|MIMA|MIMB	MTSS I-BAR domain containing 1	protein-coding	Intron	standard_CCs	HOMER_annotatePeaks
chr8:124780114-124780314	2.053342179	TOX_Acute_vs_PB_Acute	200	17.00087515	4.095930155	TOX_Acute	chr8	124780115	124780314	Intergenic	Intergenic	-41771	NR_039806	100616221	NR_039806	ENSG00000283609	MIR4662A	-	microRNA 4662a	ncRNA	Intergenic/non-coding	standard_CCs	HOMER_annotatePeaks
chr8:125019567-125019767	4.275715536	TOX_Acute_vs_PB_Acute	200	17.00087515	0.877699319	TOX_Acute	chr8	125019568	125019767	intron (NM_003129, intron 9 of 10)	intron (NM_003129, intron 9 of 10)	21162	NM_003129	6713	NM_003129	ENSG00000104549	SQLE	-	squalene epoxidase	protein-coding	Intron	standard_CCs	HOMER_annotatePeaks
chr8:125021173-125021373	4.479257553	TOX_Acute_vs_PB_Acute	200	58.73029597	2.633097957	TOX_Acute	chr8	125021174	125021373	intron (NM_003129, intron 10 of 10)	intron (NM_003129, intron 10 of 10)	22768	NM_003129	6713	NM_003129	ENSG00000104549	SQLE	-	squalene epoxidase	protein-coding	Intron	standard_CCs	HOMER_annotatePeaks
chr8:125110920-125111376	3.401259748	TOX_Acute_vs_PB_Acute	456	30.91068209	2.925664396	TOX_Acute	chr8	125110921	125111376	intron (NR_146191, intron 3 of 8)	Tigger12c|DNA|TcMar-Tigger	19288	NM_173685	286053	NM_173685	ENSG00000156831	NSMCE2	C8orf36|MMS21|NSE2|ZMIZ7	NSE2 (MMS21) homolog, SMC5-SMC6 complex SUMO ligase	protein-coding	Intron	standard_CCs	HOMER_annotatePeaks
chr8:125119070-125119450	2.610719826	TOX_Acute_vs_PB_Acute	380	57.18476187	9.362126069	TOX_Acute	chr8	125119071	125119450	intron (NR_146191, intron 3 of 8)	intron (NR_146191, intron 3 of 8)	27400	NM_173685	286053	NM_173685	ENSG00000156831	NSMCE2	C8orf36|MMS21|NSE2|ZMIZ7	NSE2 (MMS21) homolog, SMC5-SMC6 complex SUMO ligase	protein-coding	Intron	standard_CCs	HOMER_annotatePeaks
chr8:125151607-125152485	2.497194292	TOX_Acute_vs_PB_Acute	878	264.2863319	46.81063034	TOX_Acute	chr8	125151608	125152485	intron (NM_173685, intron 4 of 7)	intron (NM_173685, intron 4 of 7)	60186	NM_173685	286053	NM_173685	ENSG00000156831	NSMCE2	C8orf36|MMS21|NSE2|ZMIZ7	NSE2 (MMS21) homolog, SMC5-SMC6 complex SUMO ligase	protein-coding	Intron	standard_CCs	HOMER_annotatePeaks
chr8:125154755-125154955	1.598716809	TOX_Acute_vs_PB_Acute	200	66.4579665	21.94248297	TOX_Acute	chr8	125154756	125154955	intron (NM_173685, intron 4 of 7)	intron (NM_173685, intron 4 of 7)	62995	NM_173685	286053	NM_173685	ENSG00000156831	NSMCE2	C8orf36|MMS21|NSE2|ZMIZ7	NSE2 (MMS21) homolog, SMC5-SMC6 complex SUMO ligase	protein-coding	Intron	standard_CCs	HOMER_annotatePeaks
chr8:125167846-125168046	3.079326979	TOX_Acute_vs_PB_Acute	200	12.36427284	1.462832198	TOX_Acute	chr8	125167847	125168046	intron (NR_146191, intron 5 of 8)	intron (NR_146191, intron 5 of 8)	76086	NM_173685	286053	NM_173685	ENSG00000156831	NSMCE2	C8orf36|MMS21|NSE2|ZMIZ7	NSE2 (MMS21) homolog, SMC5-SMC6 complex SUMO ligase	protein-coding	Intron	standard_CCs	HOMER_annotatePeaks
chr8:125173582-125173815	5.72314651	TOX_Acute_vs_PB_Acute	233	15.45534105	0.29256644	TOX_Acute	chr8	125173583	125173815	intron (NR_146191, intron 5 of 8)	intron (NR_146191, intron 5 of 8)	81839	NM_173685	286053	NM_173685	ENSG00000156831	NSMCE2	C8orf36|MMS21|NSE2|ZMIZ7	NSE2 (MMS21) homolog, SMC5-SMC6 complex SUMO ligase	protein-coding	Intron	standard_CCs	HOMER_annotatePeaks
chr8:125191970-125192190	2.82576566	TOX_Acute_vs_PB_Acute	220	157.6444787	22.23504941	TOX_Acute	chr8	125191971	125192190	intron (NR_146191, intron 6 of 8)	intron (NR_146191, intron 6 of 8)	100220	NM_173685	286053	NM_173685	ENSG00000156831	NSMCE2	C8orf36|MMS21|NSE2|ZMIZ7	NSE2 (MMS21) homolog, SMC5-SMC6 complex SUMO ligase	protein-coding	Intron	standard_CCs	HOMER_annotatePeaks
chr8:125218827-125220641	1.444576043	TOX_Acute_vs_PB_Acute	1814	287.4693435	105.6164847	TOX_Acute	chr8	125218828	125220641	intron (NR_146191, intron 6 of 8)	intron (NR_146191, intron 6 of 8)	127874	NM_173685	286053	NM_173685	ENSG00000156831	NSMCE2	C8orf36|MMS21|NSE2|ZMIZ7	NSE2 (MMS21) homolog, SMC5-SMC6 complex SUMO ligase	protein-coding	Intron	standard_CCs	HOMER_annotatePeaks
chr8:125253487-125253687	5.401217468	TOX_Acute_vs_PB_Acute	200	12.36427284	0.29256644	TOX_Acute	chr8	125253488	125253687	intron (NR_146191, intron 6 of 8)	intron (NR_146191, intron 6 of 8)	161727	NM_173685	286053	NM_173685	ENSG00000156831	NSMCE2	C8orf36|MMS21|NSE2|ZMIZ7	NSE2 (MMS21) homolog, SMC5-SMC6 complex SUMO ligase	protein-coding	Intron	standard_CCs	HOMER_annotatePeaks
chr8:125254162-125254468	3.448569348	TOX_Acute_vs_PB_Acute	306	95.82311449	8.776993189	TOX_Acute	chr8	125254163	125254468	intron (NR_146191, intron 6 of 8)	intron (NR_146191, intron 6 of 8)	162455	NM_173685	286053	NM_173685	ENSG00000156831	NSMCE2	C8orf36|MMS21|NSE2|ZMIZ7	NSE2 (MMS21) homolog, SMC5-SMC6 complex SUMO ligase	protein-coding	Intron	standard_CCs	HOMER_annotatePeaks
chr8:125271472-125271672	3.224383741	TOX_Acute_vs_PB_Acute	200	35.54728441	3.803363715	TOX_Acute	chr8	125271473	125271672	intron (NR_146191, intron 6 of 8)	intron (NR_146191, intron 6 of 8)	-158786	NM_025195	10221	NM_025195	ENSG00000173334	TRIB1	C8FW|GIG-2|GIG2|SKIP1|TRB-1|TRB1	tribbles pseudokinase 1	protein-coding	Intron	standard_CCs	HOMER_annotatePeaks
chr8:125273192-125273496	3.138229198	TOX_Acute_vs_PB_Acute	304	54.09369366	6.143895233	TOX_Acute	chr8	125273193	125273496	intron (NR_146191, intron 6 of 8)	intron (NR_146191, intron 6 of 8)	-157014	NM_025195	10221	NM_025195	ENSG00000173334	TRIB1	C8FW|GIG-2|GIG2|SKIP1|TRB-1|TRB1	tribbles pseudokinase 1	protein-coding	Intron	standard_CCs	HOMER_annotatePeaks
chr8:125296542-125296742	3.111754581	TOX_Acute_vs_PB_Acute	200	27.81961388	3.218230836	TOX_Acute	chr8	125296543	125296742	intron (NR_146191, intron 6 of 8)	AluSz|SINE|Alu	-133716	NM_025195	10221	NM_025195	ENSG00000173334	TRIB1	C8FW|GIG-2|GIG2|SKIP1|TRB-1|TRB1	tribbles pseudokinase 1	protein-coding	Intron	standard_CCs	HOMER_annotatePeaks
chr8:125298317-125298845	2.7638349	TOX_Acute_vs_PB_Acute	528	41.72942082	6.143895233	TOX_Acute	chr8	125298318	125298845	intron (NR_146191, intron 6 of 8)	MIR|SINE|MIR	-131777	NM_025195	10221	NM_025195	ENSG00000173334	TRIB1	C8FW|GIG-2|GIG2|SKIP1|TRB-1|TRB1	tribbles pseudokinase 1	protein-coding	Intron	standard_CCs	HOMER_annotatePeaks
chr8:125302962-125303162	2.401265604	TOX_Acute_vs_PB_Acute	200	29.36514799	5.558762353	TOX_Acute	chr8	125302963	125303162	intron (NR_146191, intron 6 of 8)	intron (NR_146191, intron 6 of 8)	-127296	NM_025195	10221	NM_025195	ENSG00000173334	TRIB1	C8FW|GIG-2|GIG2|SKIP1|TRB-1|TRB1	tribbles pseudokinase 1	protein-coding	Intron	standard_CCs	HOMER_annotatePeaks
chr8:125307633-125307833	4.488712097	TOX_Acute_vs_PB_Acute	200	26.27407978	1.170265759	TOX_Acute	chr8	125307634	125307833	intron (NR_146191, intron 6 of 8)	intron (NR_146191, intron 6 of 8)	-122625	NM_025195	10221	NM_025195	ENSG00000173334	TRIB1	C8FW|GIG-2|GIG2|SKIP1|TRB-1|TRB1	tribbles pseudokinase 1	protein-coding	Intron	standard_CCs	HOMER_annotatePeaks
chr8:125309830-125310030	1.439744106	TOX_Acute_vs_PB_Acute	200	29.36514799	10.82495827	TOX_Acute	chr8	125309831	125310030	intron (NR_146191, intron 6 of 8)	intron (NR_146191, intron 6 of 8)	-120428	NM_025195	10221	NM_025195	ENSG00000173334	TRIB1	C8FW|GIG-2|GIG2|SKIP1|TRB-1|TRB1	tribbles pseudokinase 1	protein-coding	Intron	standard_CCs	HOMER_annotatePeaks
chr8:125335720-125335920	4.79356551	TOX_Acute_vs_PB_Acute	200	32.4562162	1.170265759	TOX_Acute	chr8	125335721	125335920	intron (NR_146191, intron 6 of 8)	intron (NR_146191, intron 6 of 8)	-94538	NM_025195	10221	NM_025195	ENSG00000173334	TRIB1	C8FW|GIG-2|GIG2|SKIP1|TRB-1|TRB1	tribbles pseudokinase 1	protein-coding	Intron	standard_CCs	HOMER_annotatePeaks
chr8:125344027-125344227	3.401251624	TOX_Acute_vs_PB_Acute	200	12.36427284	1.170265759	TOX_Acute	chr8	125344028	125344227	intron (NR_146191, intron 6 of 8)	intron (NR_146191, intron 6 of 8)	-86231	NM_025195	10221	NM_025195	ENSG00000173334	TRIB1	C8FW|GIG-2|GIG2|SKIP1|TRB-1|TRB1	tribbles pseudokinase 1	protein-coding	Intron	standard_CCs	HOMER_annotatePeaks
chr8:125510056-125510256	2.521560075	TOX_Acute_vs_PB_Acute	200	38.63835262	6.729028112	TOX_Acute	chr8	125510057	125510256	Intergenic	Intergenic	77947	NM_001282985	10221	NM_025195	ENSG00000173334	TRIB1	C8FW|GIG-2|GIG2|SKIP1|TRB-1|TRB1	tribbles pseudokinase 1	protein-coding	Intergenic/non-coding	standard_CCs	HOMER_annotatePeaks
chr8:125514811-125515011	4.010069538	TOX_Acute_vs_PB_Acute	200	94.27758038	5.851328793	TOX_Acute	chr8	125514812	125515011	Intergenic	MER5B|DNA|hAT-Charlie	82702	NM_001282985	10221	NM_025195	ENSG00000173334	TRIB1	C8FW|GIG-2|GIG2|SKIP1|TRB-1|TRB1	tribbles pseudokinase 1	protein-coding	Intergenic/non-coding	standard_CCs	HOMER_annotatePeaks
chr8:125545472-125545720	2.294349554	TOX_Acute_vs_PB_Acute	248	20.09194336	4.095930155	TOX_Acute	chr8	125545473	125545720	Intergenic	Intergenic	113387	NM_001282985	10221	NM_025195	ENSG00000173334	TRIB1	C8FW|GIG-2|GIG2|SKIP1|TRB-1|TRB1	tribbles pseudokinase 1	protein-coding	Intergenic/non-coding	standard_CCs	HOMER_annotatePeaks
chr8:125606634-125606834	2.168607795	TOX_Acute_vs_PB_Acute	200	61.82136418	13.75062266	TOX_Acute	chr8	125606635	125606834	Intergenic	Intergenic	174525	NM_001282985	10221	NM_025195	ENSG00000173334	TRIB1	C8FW|GIG-2|GIG2|SKIP1|TRB-1|TRB1	tribbles pseudokinase 1	protein-coding	Intergenic/non-coding	standard_CCs	HOMER_annotatePeaks
chr8:125648380-125648580	5.208571253	TOX_Acute_vs_PB_Acute	200	10.81873873	0.29256644	TOX_Acute	chr8	125648381	125648580	Intergenic	LTR33A_|LTR|ERVL	216271	NM_001282985	10221	NM_025195	ENSG00000173334	TRIB1	C8FW|GIG-2|GIG2|SKIP1|TRB-1|TRB1	tribbles pseudokinase 1	protein-coding	Intergenic/non-coding	standard_CCs	HOMER_annotatePeaks
chr8:125901504-125901704	1.81630304	TOX_Acute_vs_PB_Acute	200	12.36427284	3.510797276	TOX_Acute	chr8	125901505	125901704	Intergenic	L1MB2|LINE|L1	49593	NR_038447	100130231	NR_038446	ENSG00000245164	LINC00861	-	long intergenic non-protein coding RNA 861	ncRNA	Intergenic/non-coding	standard_CCs	HOMER_annotatePeaks
chr8:125951175-125951685	2.220693513	TOX_Acute_vs_PB_Acute	510	23.18301157	4.973629474	TOX_Acute	chr8	125951176	125951685	promoter-TSS (NR_038447)	promoter-TSS (NR_038447)	-233	NR_038446	100130231	NR_038446	ENSG00000245164	LINC00861	-	long intergenic non-protein coding RNA 861	ncRNA	-5kb to +1kb of TSS	standard_CCs	HOMER_annotatePeaks
chr8:126033100-126033300	2.401262862	TOX_Acute_vs_PB_Acute	200	15.45534105	2.925664396	TOX_Acute	chr8	126033101	126033300	Intergenic	MIRb|SINE|MIR	-82003	NR_038446	100130231	NR_038446	ENSG00000245164	LINC00861	-	long intergenic non-protein coding RNA 861	ncRNA	Intergenic/non-coding	standard_CCs	HOMER_annotatePeaks
chr8:127184577-127185033	2.079338625	TOX_Acute_vs_PB_Acute	456	24.72854567	5.851328793	TOX_Acute	chr8	127184578	127185033	Intergenic	Intergenic	12822	NR_120364	103021165	NR_120364		CASC19	CARLO6|CARLo-6|LINC01245	cancer susceptibility 19	ncRNA	Intergenic/non-coding	standard_CCs	HOMER_annotatePeaks
chr8:127206173-127206373	3.57117654	TOX_Acute_vs_PB_Acute	200	13.90980694	1.170265759	TOX_Acute	chr8	127206174	127206373	Intergenic	Intergenic	-8646	NR_120364	103021165	NR_120364		CASC19	CARLO6|CARLo-6|LINC01245	cancer susceptibility 19	ncRNA	Intergenic/non-coding	standard_CCs	HOMER_annotatePeaks
chr8:127209875-127210075	7.650861365	TOX_Acute_vs_PB_Acute	200	10.81873873	0	TOX_Acute	chr8	127209876	127210075	intron (NR_108049, intron 1 of 1)	intron (NR_108049, intron 1 of 1)	9293	NR_108049	100507056	NR_108049		CCAT1	CARLO5|CARLo-5|onco-lncRNA-40	colon cancer associated transcript 1	ncRNA	Intron	standard_CCs	HOMER_annotatePeaks
chr8:127271225-127271425	1.915839075	TOX_Acute_vs_PB_Acute	200	15.45534105	4.095930155	TOX_Acute	chr8	127271226	127271425	intron (NR_117099, intron 1 of 3)	intron (NR_117099, intron 1 of 3)	26688	NR_117099	103021164	NR_117099		CASC21	CARLO2|CARLo-2|LINC01244	cancer susceptibility 21	ncRNA	Intron	standard_CCs	HOMER_annotatePeaks
chr8:127663111-127663311	4.40123805	TOX_Acute_vs_PB_Acute	200	12.36427284	0.585132879	TOX_Acute	chr8	127663112	127663311	Intergenic	Tigger3a|DNA|TcMar-Tigger	70756	NR_117101	100270680	NR_117101	ENSG00000249375	CASC11	CARLO7|CARLo-7|LINC00990|MYMLR|TCONS_00014535	cancer susceptibility 11	ncRNA	Intergenic/non-coding	standard_CCs	HOMER_annotatePeaks
chr8:127735435-127735635	1.941833074	TOX_Acute_vs_PB_Acute	200	12.36427284	3.218230836	TOX_Acute	chr8	127735436	127735635	promoter-TSS (NM_002467)	promoter-TSS (NM_002467)	101	NM_001354870	4609	NM_002467	ENSG00000136997	MYC	MRTL|MYCC|bHLHe39|c-Myc	MYC proto-oncogene, bHLH transcription factor	protein-coding	-5kb to +1kb of TSS	standard_CCs	HOMER_annotatePeaks
chr8:127965085-127965285	4.166791622	TOX_Acute_vs_PB_Acute	200	52.54815956	2.925664396	TOX_Acute	chr8	127965086	127965285	intron (NR_003367, intron 3 of 8)	intron (NR_003367, intron 3 of 8)	4552	NR_031610	100302161	NR_031610	ENSG00000221771	MIR1205	MIRN1205|hsa-mir-1205	microRNA 1205	ncRNA	Intron	standard_CCs	HOMER_annotatePeaks
chr8:127970700-127970900	1.848726643	TOX_Acute_vs_PB_Acute	200	23.18301157	6.436461672	TOX_Acute	chr8	127970701	127970900	intron (NR_003367, intron 3 of 8)	intron (NR_003367, intron 3 of 8)	10167	NR_031610	100302161	NR_031610	ENSG00000221771	MIR1205	MIRN1205|hsa-mir-1205	microRNA 1205	ncRNA	Intron	standard_CCs	HOMER_annotatePeaks
chr8:127981479-127981679	3.275725874	TOX_Acute_vs_PB_Acute	200	17.00087515	1.755398638	TOX_Acute	chr8	127981480	127981679	intron (NR_003367, intron 3 of 8)	intron (NR_003367, intron 3 of 8)	20946	NR_031610	100302161	NR_031610	ENSG00000221771	MIR1205	MIRN1205|hsa-mir-1205	microRNA 1205	ncRNA	Intron	standard_CCs	HOMER_annotatePeaks
chr8:127990374-127990574	2.754901295	TOX_Acute_vs_PB_Acute	200	35.54728441	5.266195914	TOX_Acute	chr8	127990375	127990574	intron (NR_003367, intron 5 of 8)	intron (NR_003367, intron 5 of 8)	-18424	NR_031611	100302170	NR_031611	ENSG00000283200	MIR1206	MIRN1206|hsa-mir-1206	microRNA 1206	ncRNA	Intron	standard_CCs	HOMER_annotatePeaks
chr8:127992971-127993171	3.038693343	TOX_Acute_vs_PB_Acute	200	43.27495493	5.266195914	TOX_Acute	chr8	127992972	127993171	intron (NR_003367, intron 5 of 8)	intron (NR_003367, intron 5 of 8)	-15827	NR_031611	100302170	NR_031611	ENSG00000283200	MIR1206	MIRN1206|hsa-mir-1206	microRNA 1206	ncRNA	Intron	standard_CCs	HOMER_annotatePeaks
chr8:127996517-127996717	1.55327104	TOX_Acute_vs_PB_Acute	200	15.45534105	5.266195914	TOX_Acute	chr8	127996518	127996717	intron (NR_003367, intron 5 of 8)	intron (NR_003367, intron 5 of 8)	-12281	NR_031611	100302170	NR_031611	ENSG00000283200	MIR1206	MIRN1206|hsa-mir-1206	microRNA 1206	ncRNA	Intron	standard_CCs	HOMER_annotatePeaks
chr8:128007890-128008090	3.401251624	TOX_Acute_vs_PB_Acute	200	12.36427284	1.170265759	TOX_Acute	chr8	128007891	128008090	promoter-TSS (NR_031611)	promoter-TSS (NR_031611)	-908	NR_031611	100302170	NR_031611	ENSG00000283200	MIR1206	MIRN1206|hsa-mir-1206	microRNA 1206	ncRNA	-5kb to +1kb of TSS	standard_CCs	HOMER_annotatePeaks
chr8:128009715-128009915	3.66428844	TOX_Acute_vs_PB_Acute	200	18.54640926	1.462832198	TOX_Acute	chr8	128009716	128009915	TTS (NR_031611)	TTS (NR_031611)	917	NR_031611	100302170	NR_031611	ENSG00000283200	MIR1206	MIRN1206|hsa-mir-1206	microRNA 1206	ncRNA	-5kb to +1kb of TSS	standard_CCs	HOMER_annotatePeaks
chr8:128016574-128016774	2.298173627	TOX_Acute_vs_PB_Acute	200	41.72942082	8.48442675	TOX_Acute	chr8	128016575	128016774	intron (NR_003367, intron 5 of 8)	intron (NR_003367, intron 5 of 8)	7776	NR_031611	100302170	NR_031611	ENSG00000283200	MIR1206	MIRN1206|hsa-mir-1206	microRNA 1206	ncRNA	Intron	standard_CCs	HOMER_annotatePeaks
chr8:128077670-128078300	1.869419651	TOX_Acute_vs_PB_Acute	630	128.2793307	35.10797276	TOX_Acute	chr8	128077671	128078300	intron (NR_003367, intron 6 of 8)	L3b|LINE|CR1	28833	NR_031612	100302175	NR_031612	ENSG00000221176	MIR1207	MIRN1207|hsa-mir-1207	microRNA 1207	ncRNA	Intron	standard_CCs	HOMER_annotatePeaks
chr8:128083280-128083480	5.208571253	TOX_Acute_vs_PB_Acute	200	10.81873873	0.29256644	TOX_Acute	chr8	128083281	128083480	intron (NR_003367, intron 6 of 8)	intron (NR_003367, intron 6 of 8)	34228	NR_031612	100302175	NR_031612	ENSG00000221176	MIR1207	MIRN1207|hsa-mir-1207	microRNA 1207	ncRNA	Intron	standard_CCs	HOMER_annotatePeaks
chr8:128103734-128103934	3.401262538	TOX_Acute_vs_PB_Acute	200	61.82136418	5.851328793	TOX_Acute	chr8	128103735	128103934	Intergenic	Intergenic	-46282	NR_031613	100302281	NR_031613	ENSG00000221261	MIR1208	MIRN1208|hsa-mir-1208	microRNA 1208	ncRNA	Intergenic/non-coding	standard_CCs	HOMER_annotatePeaks
chr8:128105561-128105761	2.779773356	TOX_Acute_vs_PB_Acute	200	20.09194336	2.925664396	TOX_Acute	chr8	128105562	128105761	Intergenic	MER45C|DNA|hAT-Tip100	-44455	NR_031613	100302281	NR_031613	ENSG00000221261	MIR1208	MIRN1208|hsa-mir-1208	microRNA 1208	ncRNA	Intergenic/non-coding	standard_CCs	HOMER_annotatePeaks
chr8:128175195-128175725	3.623653108	TOX_Acute_vs_PB_Acute	530	54.09369366	4.388496595	TOX_Acute	chr8	128175196	128175725	Intergenic	Intergenic	25344	NR_031613	100302281	NR_031613	ENSG00000221261	MIR1208	MIRN1208|hsa-mir-1208	microRNA 1208	ncRNA	Intergenic/non-coding	standard_CCs	HOMER_annotatePeaks
chr8:128227352-128227580	3.315533782	TOX_Acute_vs_PB_Acute	228	75.73117113	7.606727431	TOX_Acute	chr8	128227353	128227580	Intergenic	Intergenic	77350	NR_031613	100302281	NR_031613	ENSG00000221261	MIR1208	MIRN1208|hsa-mir-1208	microRNA 1208	ncRNA	Intergenic/non-coding	standard_CCs	HOMER_annotatePeaks
chr8:128230626-128230826	3.986217044	TOX_Acute_vs_PB_Acute	200	27.81961388	1.755398638	TOX_Acute	chr8	128230627	128230826	Intergenic	HAL1b|LINE|L1	80610	NR_031613	100302281	NR_031613	ENSG00000221261	MIR1208	MIRN1208|hsa-mir-1208	microRNA 1208	ncRNA	Intergenic/non-coding	standard_CCs	HOMER_annotatePeaks
chr8:128231225-128231425	2.69076801	TOX_Acute_vs_PB_Acute	200	17.00087515	2.633097957	TOX_Acute	chr8	128231226	128231425	Intergenic	L2a|LINE|L2	81209	NR_031613	100302281	NR_031613	ENSG00000221261	MIR1208	MIRN1208|hsa-mir-1208	microRNA 1208	ncRNA	Intergenic/non-coding	standard_CCs	HOMER_annotatePeaks
chr8:128240525-128240725	3.60289291	TOX_Acute_vs_PB_Acute	200	35.54728441	2.925664396	TOX_Acute	chr8	128240526	128240725	Intergenic	Intergenic	90509	NR_031613	100302281	NR_031613	ENSG00000221261	MIR1208	MIRN1208|hsa-mir-1208	microRNA 1208	ncRNA	Intergenic/non-coding	standard_CCs	HOMER_annotatePeaks
chr8:128251734-128251934	5.208571253	TOX_Acute_vs_PB_Acute	200	10.81873873	0.29256644	TOX_Acute	chr8	128251735	128251934	Intergenic	Intergenic	101718	NR_031613	100302281	NR_031613	ENSG00000221261	MIR1208	MIRN1208|hsa-mir-1208	microRNA 1208	ncRNA	Intergenic/non-coding	standard_CCs	HOMER_annotatePeaks
chr8:128274194-128274448	1.915841274	TOX_Acute_vs_PB_Acute	254	30.91068209	8.19186031	TOX_Acute	chr8	128274195	128274448	Intergenic	Intergenic	124205	NR_031613	100302281	NR_031613	ENSG00000221261	MIR1208	MIRN1208|hsa-mir-1208	microRNA 1208	ncRNA	Intergenic/non-coding	standard_CCs	HOMER_annotatePeaks
chr8:128283802-128284155	1.71774357	TOX_Acute_vs_PB_Acute	353	51.00262545	15.5060213	TOX_Acute	chr8	128283803	128284155	Intergenic	Intergenic	133863	NR_031613	100302281	NR_031613	ENSG00000221261	MIR1208	MIRN1208|hsa-mir-1208	microRNA 1208	ncRNA	Intergenic/non-coding	standard_CCs	HOMER_annotatePeaks
chr8:128290850-128291228	1.797197763	TOX_Acute_vs_PB_Acute	378	38.63835262	11.11752471	TOX_Acute	chr8	128290851	128291228	Intergenic	MIRb|SINE|MIR	140923	NR_031613	100302281	NR_031613	ENSG00000221261	MIR1208	MIRN1208|hsa-mir-1208	microRNA 1208	ncRNA	Intergenic/non-coding	standard_CCs	HOMER_annotatePeaks
chr8:128298229-128298429	2.593904712	TOX_Acute_vs_PB_Acute	200	12.36427284	2.047965078	TOX_Acute	chr8	128298230	128298429	Intergenic	Intergenic	148213	NR_031613	100302281	NR_031613	ENSG00000221261	MIR1208	MIRN1208|hsa-mir-1208	microRNA 1208	ncRNA	Intergenic/non-coding	standard_CCs	HOMER_annotatePeaks
chr8:128299306-128299506	2.365643828	TOX_Acute_vs_PB_Acute	200	61.82136418	11.99522403	TOX_Acute	chr8	128299307	128299506	Intergenic	MIR|SINE|MIR	149290	NR_031613	100302281	NR_031613	ENSG00000221261	MIR1208	MIRN1208|hsa-mir-1208	microRNA 1208	ncRNA	Intergenic/non-coding	standard_CCs	HOMER_annotatePeaks
chr8:128303114-128303626	2.441909151	TOX_Acute_vs_PB_Acute	512	55.63922777	10.23982539	TOX_Acute	chr8	128303115	128303626	Intergenic	Intergenic	153254	NR_031613	100302281	NR_031613	ENSG00000221261	MIR1208	MIRN1208|hsa-mir-1208	microRNA 1208	ncRNA	Intergenic/non-coding	standard_CCs	HOMER_annotatePeaks
chr8:128305270-128305735	4.058370687	TOX_Acute_vs_PB_Acute	465	63.36689829	3.803363715	TOX_Acute	chr8	128305271	128305735	Intergenic	Intergenic	155387	NR_031613	100302281	NR_031613	ENSG00000221261	MIR1208	MIRN1208|hsa-mir-1208	microRNA 1208	ncRNA	Intergenic/non-coding	standard_CCs	HOMER_annotatePeaks
chr8:128338857-128339057	2.96314307	TOX_Acute_vs_PB_Acute	200	47.91155724	6.143895233	TOX_Acute	chr8	128338858	128339057	Intergenic	Intergenic	188841	NR_031613	100302281	NR_031613	ENSG00000221261	MIR1208	MIRN1208|hsa-mir-1208	microRNA 1208	ncRNA	Intergenic/non-coding	standard_CCs	HOMER_annotatePeaks
chr8:128341788-128341988	1.538771828	TOX_Acute_vs_PB_Acute	200	17.00087515	5.851328793	TOX_Acute	chr8	128341789	128341988	Intergenic	Intergenic	191772	NR_031613	100302281	NR_031613	ENSG00000221261	MIR1208	MIRN1208|hsa-mir-1208	microRNA 1208	ncRNA	Intergenic/non-coding	standard_CCs	HOMER_annotatePeaks
chr8:128465573-128465773	3.401254653	TOX_Acute_vs_PB_Acute	200	15.45534105	1.462832198	TOX_Acute	chr8	128465574	128465773	intron (NR_121672, intron 2 of 7)	MIRb|SINE|MIR	99006	NR_121673	101927774	NR_121672		LINC00824	LINC01263	long intergenic non-protein coding RNA 824	ncRNA	Intron	standard_CCs	HOMER_annotatePeaks
chr8:128509362-128509885	1.886695785	TOX_Acute_vs_PB_Acute	523	43.27495493	11.70265759	TOX_Acute	chr8	128509363	128509885	intron (NR_121672, intron 2 of 7)	intron (NR_121672, intron 2 of 7)	55055	NR_121673	101927774	NR_121672		LINC00824	LINC01263	long intergenic non-protein coding RNA 824	ncRNA	Intron	standard_CCs	HOMER_annotatePeaks
chr8:128511605-128511805	3.623648143	TOX_Acute_vs_PB_Acute	200	21.63747746	1.755398638	TOX_Acute	chr8	128511606	128511805	intron (NR_121672, intron 2 of 7)	Charlie15b|DNA|hAT-Charlie	52974	NR_121673	101927774	NR_121672		LINC00824	LINC01263	long intergenic non-protein coding RNA 824	ncRNA	Intron	standard_CCs	HOMER_annotatePeaks
chr8:128514810-128515210	2.686671362	TOX_Acute_vs_PB_Acute	400	241.1033203	37.44850427	TOX_Acute	chr8	128514811	128515210	intron (NR_121672, intron 2 of 7)	intron (NR_121672, intron 2 of 7)	49669	NR_121673	101927774	NR_121672		LINC00824	LINC01263	long intergenic non-protein coding RNA 824	ncRNA	Intron	standard_CCs	HOMER_annotatePeaks
chr8:128522498-128522698	2.111757603	TOX_Acute_vs_PB_Acute	200	13.90980694	3.218230836	TOX_Acute	chr8	128522499	128522698	intron (NR_121672, intron 2 of 7)	intron (NR_121672, intron 2 of 7)	42081	NR_121673	101927774	NR_121672		LINC00824	LINC01263	long intergenic non-protein coding RNA 824	ncRNA	Intron	standard_CCs	HOMER_annotatePeaks
chr8:128541282-128541482	1.259252265	TOX_Acute_vs_PB_Acute	200	44.82048903	18.72425214	TOX_Acute	chr8	128541283	128541482	intron (NR_121672, intron 2 of 7)	MIR|SINE|MIR	23297	NR_121673	101927774	NR_121672		LINC00824	LINC01263	long intergenic non-protein coding RNA 824	ncRNA	Intron	standard_CCs	HOMER_annotatePeaks
chr8:128543619-128543819	1.228805095	TOX_Acute_vs_PB_Acute	200	97.36864859	41.54443443	TOX_Acute	chr8	128543620	128543819	intron (NR_121672, intron 2 of 7)	intron (NR_121672, intron 2 of 7)	20960	NR_121673	101927774	NR_121672		LINC00824	LINC01263	long intergenic non-protein coding RNA 824	ncRNA	Intron	standard_CCs	HOMER_annotatePeaks
chr8:128553479-128553679	1.698252151	TOX_Acute_vs_PB_Acute	200	66.4579665	20.47965078	TOX_Acute	chr8	128553480	128553679	intron (NR_121672, intron 2 of 7)	intron (NR_121672, intron 2 of 7)	11100	NR_121673	101927774	NR_121672		LINC00824	LINC01263	long intergenic non-protein coding RNA 824	ncRNA	Intron	standard_CCs	HOMER_annotatePeaks
chr8:128554700-128554900	2.231337584	TOX_Acute_vs_PB_Acute	200	12.36427284	2.633097957	TOX_Acute	chr8	128554701	128554900	intron (NR_121672, intron 2 of 7)	intron (NR_121672, intron 2 of 7)	9879	NR_121673	101927774	NR_121672		LINC00824	LINC01263	long intergenic non-protein coding RNA 824	ncRNA	Intron	standard_CCs	HOMER_annotatePeaks
chr8:128572176-128572376	2.733840986	TOX_Acute_vs_PB_Acute	200	52.54815956	7.899293871	TOX_Acute	chr8	128572177	128572376	Intergenic	L3|LINE|CR1	-7597	NR_121672	101927774	NR_121672		LINC00824	LINC01263	long intergenic non-protein coding RNA 824	ncRNA	Intergenic/non-coding	standard_CCs	HOMER_annotatePeaks
chr8:128574545-128574795	1.965168341	TOX_Acute_vs_PB_Acute	250	26.27407978	6.729028112	TOX_Acute	chr8	128574546	128574795	Intergenic	Intergenic	-9991	NR_121672	101927774	NR_121672		LINC00824	LINC01263	long intergenic non-protein coding RNA 824	ncRNA	Intergenic/non-coding	standard_CCs	HOMER_annotatePeaks
chr8:128576380-128576768	1.40126979	TOX_Acute_vs_PB_Acute	388	24.72854567	9.362126069	TOX_Acute	chr8	128576381	128576768	Intergenic	Intergenic	-11895	NR_121672	101927774	NR_121672		LINC00824	LINC01263	long intergenic non-protein coding RNA 824	ncRNA	Intergenic/non-coding	standard_CCs	HOMER_annotatePeaks
chr8:128578435-128578738	3.275731737	TOX_Acute_vs_PB_Acute	303	51.00262545	5.266195914	TOX_Acute	chr8	128578436	128578738	Intergenic	Intergenic	-13908	NR_121672	101927774	NR_121672		LINC00824	LINC01263	long intergenic non-protein coding RNA 824	ncRNA	Intergenic/non-coding	standard_CCs	HOMER_annotatePeaks
chr8:128591562-128592120	2.439741449	TOX_Acute_vs_PB_Acute	558	58.73029597	10.82495827	TOX_Acute	chr8	128591563	128592120	Intergenic	Intergenic	-27162	NR_121672	101927774	NR_121672		LINC00824	LINC01263	long intergenic non-protein coding RNA 824	ncRNA	Intergenic/non-coding	standard_CCs	HOMER_annotatePeaks
chr8:128599512-128599800	2.134165348	TOX_Acute_vs_PB_Acute	288	91.18651217	20.77221722	TOX_Acute	chr8	128599513	128599800	Intergenic	Tigger1|DNA|TcMar-Tigger	-34977	NR_121672	101927774	NR_121672		LINC00824	LINC01263	long intergenic non-protein coding RNA 824	ncRNA	Intergenic/non-coding	standard_CCs	HOMER_annotatePeaks
chr8:128657845-128658045	1.853779419	TOX_Acute_vs_PB_Acute	200	20.09194336	5.558762353	TOX_Acute	chr8	128657846	128658045	Intergenic	Intergenic	-93266	NR_121672	101927774	NR_121672		LINC00824	LINC01263	long intergenic non-protein coding RNA 824	ncRNA	Intergenic/non-coding	standard_CCs	HOMER_annotatePeaks
chr8:128659645-128659900	1.53877337	TOX_Acute_vs_PB_Acute	255	34.0017503	11.70265759	TOX_Acute	chr8	128659646	128659900	Intergenic	(GT)n|Simple_repeat|Simple_repeat	-95094	NR_121672	101927774	NR_121672		LINC00824	LINC01263	long intergenic non-protein coding RNA 824	ncRNA	Intergenic/non-coding	standard_CCs	HOMER_annotatePeaks
chr8:128665567-128666603	1.326925069	TOX_Acute_vs_PB_Acute	1036	160.7355469	64.07205028	TOX_Acute	chr8	128665568	128666603	Intergenic	Intergenic	-101406	NR_121672	101927774	NR_121672		LINC00824	LINC01263	long intergenic non-protein coding RNA 824	ncRNA	Intergenic/non-coding	standard_CCs	HOMER_annotatePeaks
chr8:128668810-128669180	3.664293233	TOX_Acute_vs_PB_Acute	370	37.09281851	2.925664396	TOX_Acute	chr8	128668811	128669180	Intergenic	Intergenic	-104316	NR_121672	101927774	NR_121672		LINC00824	LINC01263	long intergenic non-protein coding RNA 824	ncRNA	Intergenic/non-coding	standard_CCs	HOMER_annotatePeaks
chr8:128670649-128670849	2.294349554	TOX_Acute_vs_PB_Acute	200	20.09194336	4.095930155	TOX_Acute	chr8	128670650	128670849	Intergenic	Intergenic	-106070	NR_121672	101927774	NR_121672		LINC00824	LINC01263	long intergenic non-protein coding RNA 824	ncRNA	Intergenic/non-coding	standard_CCs	HOMER_annotatePeaks
chr8:128671225-128671425	1.870750979	TOX_Acute_vs_PB_Acute	200	13.90980694	3.803363715	TOX_Acute	chr8	128671226	128671425	Intergenic	Intergenic	-106646	NR_121672	101927774	NR_121672		LINC00824	LINC01263	long intergenic non-protein coding RNA 824	ncRNA	Intergenic/non-coding	standard_CCs	HOMER_annotatePeaks
chr8:128672296-128672496	1.301732472	TOX_Acute_vs_PB_Acute	200	10.81873873	4.388496595	TOX_Acute	chr8	128672297	128672496	Intergenic	MLT1C|LTR|ERVL-MaLR	-107717	NR_121672	101927774	NR_121672		LINC00824	LINC01263	long intergenic non-protein coding RNA 824	ncRNA	Intergenic/non-coding	standard_CCs	HOMER_annotatePeaks
chr8:128673995-128674220	2.593911246	TOX_Acute_vs_PB_Acute	225	49.45709135	8.19186031	TOX_Acute	chr8	128673996	128674220	Intergenic	MIRc|SINE|MIR	-109429	NR_121672	101927774	NR_121672		LINC00824	LINC01263	long intergenic non-protein coding RNA 824	ncRNA	Intergenic/non-coding	standard_CCs	HOMER_annotatePeaks
chr8:128675352-128675621	2.194817517	TOX_Acute_vs_PB_Acute	269	60.27583008	13.16548978	TOX_Acute	chr8	128675353	128675621	Intergenic	L1PA16|LINE|L1	-110808	NR_121672	101927774	NR_121672		LINC00824	LINC01263	long intergenic non-protein coding RNA 824	ncRNA	Intergenic/non-coding	standard_CCs	HOMER_annotatePeaks
chr8:128676550-128677358	2.91583835	TOX_Acute_vs_PB_Acute	808	61.82136418	8.19186031	TOX_Acute	chr8	128676551	128677358	Intergenic	Intergenic	-112275	NR_121672	101927774	NR_121672		LINC00824	LINC01263	long intergenic non-protein coding RNA 824	ncRNA	Intergenic/non-coding	standard_CCs	HOMER_annotatePeaks
chr8:128682002-128682486	2.233541986	TOX_Acute_vs_PB_Acute	484	112.8239896	23.99044805	TOX_Acute	chr8	128682003	128682486	Intergenic	Intergenic	-117565	NR_121672	101927774	NR_121672		LINC00824	LINC01263	long intergenic non-protein coding RNA 824	ncRNA	Intergenic/non-coding	standard_CCs	HOMER_annotatePeaks
chr8:128684500-128685388	2.357326131	TOX_Acute_vs_PB_Acute	888	149.9168081	29.25664396	TOX_Acute	chr8	128684501	128685388	Intergenic	Intergenic	-120265	NR_121672	101927774	NR_121672		LINC00824	LINC01263	long intergenic non-protein coding RNA 824	ncRNA	Intergenic/non-coding	standard_CCs	HOMER_annotatePeaks
chr8:128686704-128686960	1.294354621	TOX_Acute_vs_PB_Acute	256	20.09194336	8.19186031	TOX_Acute	chr8	128686705	128686960	Intergenic	L1PA16|LINE|L1	-122153	NR_121672	101927774	NR_121672		LINC00824	LINC01263	long intergenic non-protein coding RNA 824	ncRNA	Intergenic/non-coding	standard_CCs	HOMER_annotatePeaks
chr8:128864025-128864270	3.079326979	TOX_Acute_vs_PB_Acute	245	12.36427284	1.462832198	TOX_Acute	chr8	128864026	128864270	Intergenic	MIR|SINE|MIR	101853	NR_145483	106144608	NR_145483	ENSG00000229140	LINC00976	-	long intergenic non-protein coding RNA 976	ncRNA	Intergenic/non-coding	standard_CCs	HOMER_annotatePeaks
chr8:128867007-128867207	3.723179473	TOX_Acute_vs_PB_Acute	200	15.45534105	1.170265759	TOX_Acute	chr8	128867008	128867207	Intergenic	Intergenic	98894	NR_145483	106144608	NR_145483	ENSG00000229140	LINC00976	-	long intergenic non-protein coding RNA 976	ncRNA	Intergenic/non-coding	standard_CCs	HOMER_annotatePeaks
chr8:128873681-128873881	3.623638772	TOX_Acute_vs_PB_Acute	200	10.81873873	0.877699319	TOX_Acute	chr8	128873682	128873881	Intergenic	Intergenic	92220	NR_145483	106144608	NR_145483	ENSG00000229140	LINC00976	-	long intergenic non-protein coding RNA 976	ncRNA	Intergenic/non-coding	standard_CCs	HOMER_annotatePeaks
chr8:128874655-128874855	1.749188555	TOX_Acute_vs_PB_Acute	200	10.81873873	3.218230836	TOX_Acute	chr8	128874656	128874855	Intergenic	Intergenic	91246	NR_145483	106144608	NR_145483	ENSG00000229140	LINC00976	-	long intergenic non-protein coding RNA 976	ncRNA	Intergenic/non-coding	standard_CCs	HOMER_annotatePeaks
chr8:129842745-129842945	2.664296491	TOX_Acute_vs_PB_Acute	200	18.54640926	2.925664396	TOX_Acute	chr8	129842746	129842945	intron (NM_001353266, intron 10 of 10)	MER58B|DNA|hAT-Charlie	-56221	NM_031415	56169	NM_031415	ENSG00000147697	GSDMC	MLZE	gasdermin C	protein-coding	Intron	standard_CCs	HOMER_annotatePeaks
chr8:129935755-129935955	5.339842237	TOX_Acute_vs_PB_Acute	200	35.54728441	0.877699319	TOX_Acute	chr8	129935756	129935955	intron (NM_001353279, intron 2 of 13)	intron (NM_001353279, intron 2 of 13)	3956	NM_001353296	51571	NM_016623	ENSG00000153310	CYRIB	BM-009|CYRI|CYRI-B|FAM49B|L1	CYFIP related Rac1 interactor B	protein-coding	Intron	standard_CCs	HOMER_annotatePeaks
chr8:129971707-129971907	2.6153906	TOX_Acute_vs_PB_Acute	200	44.82048903	7.314160991	TOX_Acute	chr8	129971708	129971907	intron (NM_001353269, intron 1 of 10)	intron (NM_001353269, intron 1 of 10)	-31996	NM_001353268	51571	NM_016623	ENSG00000153310	CYRIB	BM-009|CYRI|CYRI-B|FAM49B|L1	CYFIP related Rac1 interactor B	protein-coding	Intron	standard_CCs	HOMER_annotatePeaks
chr8:130036730-130036930	4.079324653	TOX_Acute_vs_PB_Acute	200	24.72854567	1.462832198	TOX_Acute	chr8	130036731	130036930	Intergenic	L1ME3Cz|LINE|L1	-19701	NM_001353270	51571	NM_016623	ENSG00000153310	CYRIB	BM-009|CYRI|CYRI-B|FAM49B|L1	CYFIP related Rac1 interactor B	protein-coding	Intergenic/non-coding	standard_CCs	HOMER_annotatePeaks
chr8:130068310-130068550	1.886691068	TOX_Acute_vs_PB_Acute	240	10.81873873	2.925664396	TOX_Acute	chr8	130068311	130068550	intron (NM_001362924, intron 28 of 30)	MER21-int|LTR|ERVL	16338	NR_045385	100507117	NR_045385	ENSG00000280543	ASAP1-IT2	-	ASAP1 intronic transcript 2	ncRNA	Intron	standard_CCs	HOMER_annotatePeaks
chr8:130236538-130236738	3.67135015	TOX_Acute_vs_PB_Acute	200	63.36689829	4.973629474	TOX_Acute	chr8	130236539	130236738	intron (NM_001362924, intron 4 of 30)	intron (NM_001362924, intron 4 of 30)	59895	NR_002765	29065	NM_014152		ASAP1-IT1	ASAP1-IT|ASAP1IT|ASAP1IT1|DDEF1IT1|HSPC054|NCRNA00050	ASAP1 intronic transcript 1	ncRNA	Intron	standard_CCs	HOMER_annotatePeaks
chr8:130259521-130259721	4.138212175	TOX_Acute_vs_PB_Acute	200	15.45534105	0.877699319	TOX_Acute	chr8	130259522	130259721	intron (NM_001362924, intron 3 of 30)	intron (NM_001362924, intron 3 of 30)	36912	NR_002765	29065	NM_014152		ASAP1-IT1	ASAP1-IT|ASAP1IT|ASAP1IT1|DDEF1IT1|HSPC054|NCRNA00050	ASAP1 intronic transcript 1	ncRNA	Intron	standard_CCs	HOMER_annotatePeaks
chr8:131913032-131913232	4.723173253	TOX_Acute_vs_PB_Acute	200	23.18301157	0.877699319	TOX_Acute	chr8	131913033	131913232	intron (NM_001323555, intron 1 of 22)	(T)n|Simple_repeat|Simple_repeat	-3641	NM_001323557	23167	NM_015137	ENSG00000132294	EFR3A	-	EFR3 homolog A	protein-coding	-5kb to +1kb of TSS	standard_CCs	HOMER_annotatePeaks
chr8:131947124-131947324	3.208606532	TOX_Acute_vs_PB_Acute	200	10.81873873	1.170265759	TOX_Acute	chr8	131947125	131947324	intron (NM_001323558, intron 4 of 23)	L1M4|LINE|L1	30451	NM_001323556	23167	NM_015137	ENSG00000132294	EFR3A	-	EFR3 homolog A	protein-coding	Intron	standard_CCs	HOMER_annotatePeaks
chr8:131955977-131956177	2.022753618	TOX_Acute_vs_PB_Acute	200	15.45534105	3.803363715	TOX_Acute	chr8	131955978	131956177	intron (NM_001323558, intron 7 of 23)	intron (NM_001323558, intron 7 of 23)	39304	NM_001323556	23167	NM_015137	ENSG00000132294	EFR3A	-	EFR3 homolog A	protein-coding	Intron	standard_CCs	HOMER_annotatePeaks
chr8:132711853-132712053	3.275725874	TOX_Acute_vs_PB_Acute	200	17.00087515	1.755398638	TOX_Acute	chr8	132711854	132712053	intron (NM_001382398, intron 8 of 8)	intron (NM_001382398, intron 8 of 8)	-36408	NM_001321965	23639	NM_012472	ENSG00000129295	DNAAF11	CILD19|LRRC6|LRTP|TSLRP|tilB	dynein axonemal assembly factor 11	protein-coding	Intron	standard_CCs	HOMER_annotatePeaks
chr8:132760365-132760565	1.70612368	TOX_Acute_vs_PB_Acute	200	32.4562162	9.947258948	TOX_Acute	chr8	132760366	132760565	5' UTR (NM_001382402, exon 1 of 11)	5' UTR (NM_001382402, exon 1 of 11)	117	NM_001382401	137835	NM_144649	ENSG00000165071	TMEM71	-	transmembrane protein 71	protein-coding	-5kb to +1kb of TSS	standard_CCs	HOMER_annotatePeaks
chr8:132799500-132799950	2.561729403	TOX_Acute_vs_PB_Acute	450	29.36514799	4.973629474	TOX_Acute	chr8	132799501	132799950	intron (NM_016018, intron 6 of 20)	intron (NM_016018, intron 6 of 20)	-23726	NM_001382397	137835	NM_144649	ENSG00000165071	TMEM71	-	transmembrane protein 71	protein-coding	Intron	standard_CCs	HOMER_annotatePeaks
chr8:132822022-132822222	3.623638772	TOX_Acute_vs_PB_Acute	200	10.81873873	0.877699319	TOX_Acute	chr8	132822023	132822222	intron (NR_156424, intron 11 of 18)	Charlie18a|DNA|hAT-Charlie	-44836	NM_003235	7038	NM_003235	ENSG00000042832	TG	AITD3|TGN	thyroglobulin	protein-coding	Intron	standard_CCs	HOMER_annotatePeaks
chr8:132843175-132843375	1.664301366	TOX_Acute_vs_PB_Acute	200	13.90980694	4.388496595	TOX_Acute	chr8	132843176	132843375	intron (NR_156424, intron 17 of 18)	intron (NR_156424, intron 17 of 18)	-23683	NM_003235	7038	NM_003235	ENSG00000042832	TG	AITD3|TGN	thyroglobulin	protein-coding	Intron	standard_CCs	HOMER_annotatePeaks
chr8:132848526-132848726	3.57117654	TOX_Acute_vs_PB_Acute	200	13.90980694	1.170265759	TOX_Acute	chr8	132848527	132848726	non-coding (NR_156424, exon 19 of 19)	non-coding (NR_156424, exon 19 of 19)	-18332	NM_003235	7038	NM_003235	ENSG00000042832	TG	AITD3|TGN	thyroglobulin	protein-coding	Exon	standard_CCs	HOMER_annotatePeaks
chr8:132918331-132918531	8.013415268	TOX_Acute_vs_PB_Acute	200	13.90980694	0	TOX_Acute	chr8	132918332	132918531	intron (NM_003235, intron 20 of 47)	intron (NM_003235, intron 20 of 47)	51473	NM_003235	7038	NM_003235	ENSG00000042832	TG	AITD3|TGN	thyroglobulin	protein-coding	Intron	standard_CCs	HOMER_annotatePeaks
chr8:132920152-132920352	2.401262862	TOX_Acute_vs_PB_Acute	200	15.45534105	2.925664396	TOX_Acute	chr8	132920153	132920352	intron (NM_003235, intron 21 of 47)	intron (NM_003235, intron 21 of 47)	53294	NM_003235	7038	NM_003235	ENSG00000042832	TG	AITD3|TGN	thyroglobulin	protein-coding	Intron	standard_CCs	HOMER_annotatePeaks
chr8:133017315-133017515	4.288781641	TOX_Acute_vs_PB_Acute	200	57.18476187	2.925664396	TOX_Acute	chr8	133017316	133017515	intron (NM_003235, intron 37 of 47)	MER46C|DNA|TcMar-Tigger	29166	NR_107002	102466865	NR_107002	ENSG00000276961	MIR7848	hsa-mir-7848	microRNA 7848	ncRNA	Intron	standard_CCs	HOMER_annotatePeaks
chr8:133042122-133042322	2.886682044	TOX_Acute_vs_PB_Acute	200	10.81873873	1.462832198	TOX_Acute	chr8	133042123	133042322	intron (NM_001282964, intron 5 of 6)	intron (NM_001282964, intron 5 of 6)	4359	NR_107002	102466865	NR_107002	ENSG00000276961	MIR7848	hsa-mir-7848	microRNA 7848	ncRNA	Intron	standard_CCs	HOMER_annotatePeaks
chr8:133046040-133046320	2.749185636	TOX_Acute_vs_PB_Acute	280	21.63747746	3.218230836	TOX_Acute	chr8	133046041	133046320	TTS (NR_107002)	TTS (NR_107002)	401	NR_107002	102466865	NR_107002	ENSG00000276961	MIR7848	hsa-mir-7848	microRNA 7848	ncRNA	-5kb to +1kb of TSS	standard_CCs	HOMER_annotatePeaks
chr8:133054742-133055008	1.160261974	TOX_Acute_vs_PB_Acute	266	17.00087515	7.606727431	TOX_Acute	chr8	133054743	133055008	promoter-TSS (NR_146773)	promoter-TSS (NR_146773)	-84	NR_146773	100302522	NR_146773	ENSG00000287736	PTCSC1	NCRNA00197|PTCSC	papillary thyroid carcinoma susceptibility candidate 1	ncRNA	-5kb to +1kb of TSS	standard_CCs	HOMER_annotatePeaks
chr8:133057260-133057703	1.203332777	TOX_Acute_vs_PB_Acute	443	78.82223933	34.23027344	TOX_Acute	chr8	133057261	133057703	non-coding (NR_146773, exon 1 of 1)	non-coding (NR_146773, exon 1 of 1)	2523	NR_146773	100302522	NR_146773	ENSG00000287736	PTCSC1	NCRNA00197|PTCSC	papillary thyroid carcinoma susceptibility candidate 1	ncRNA	Exon	standard_CCs	HOMER_annotatePeaks
chr8:133063522-133064371	1.303974465	TOX_Acute_vs_PB_Acute	849	66.4579665	26.91611245	TOX_Acute	chr8	133063523	133064371	intron (NM_001045557, intron 1 of 7)	intron (NM_001045557, intron 1 of 7)	-3593	NM_006748	6503	NM_006748	ENSG00000155926	SLA	SLA1|SLAP	Src like adaptor	protein-coding	-5kb to +1kb of TSS	standard_CCs	HOMER_annotatePeaks
chr8:133075150-133075653	2.289376053	TOX_Acute_vs_PB_Acute	503	95.82311449	19.60195146	TOX_Acute	chr8	133075151	133075653	intron (NM_001045556, intron 1 of 8)	L1MC4|LINE|L1	-15048	NM_006748	6503	NM_006748	ENSG00000155926	SLA	SLA1|SLAP	Src like adaptor	protein-coding	Intron	standard_CCs	HOMER_annotatePeaks
chr8:133087916-133088116	1.681376664	TOX_Acute_vs_PB_Acute	200	26.27407978	8.19186031	TOX_Acute	chr8	133087917	133088116	intron (NM_001045556, intron 1 of 8)	intron (NM_001045556, intron 1 of 8)	14586	NM_001045556	6503	NM_006748	ENSG00000155926	SLA	SLA1|SLAP	Src like adaptor	protein-coding	Intron	standard_CCs	HOMER_annotatePeaks
chr8:133092731-133092931	1.450179059	TOX_Acute_vs_PB_Acute	200	23.18301157	8.48442675	TOX_Acute	chr8	133092732	133092931	intron (NM_001045556, intron 1 of 8)	intron (NM_001045556, intron 1 of 8)	9771	NM_001045556	6503	NM_006748	ENSG00000155926	SLA	SLA1|SLAP	Src like adaptor	protein-coding	Intron	standard_CCs	HOMER_annotatePeaks
chr8:133170933-133171133	2.401262167	TOX_Acute_vs_PB_Acute	200	13.90980694	2.633097957	TOX_Acute	chr8	133170934	133171133	Intergenic	MIRb|SINE|MIR	-20006	NM_003882	8840	NM_003882	ENSG00000104415	CCN4	WISP1|WISP1-OT1|WISP1-UT1|WISP1c|WISP1i|WISP1tc	cellular communication network factor 4	protein-coding	Intergenic/non-coding	standard_CCs	HOMER_annotatePeaks
chr8:133216569-133216769	2.816295132	TOX_Acute_vs_PB_Acute	200	12.36427284	1.755398638	TOX_Acute	chr8	133216570	133216769	intron (NM_001204869, intron 2 of 2)	intron (NM_001204869, intron 2 of 2)	25630	NR_037944	8840	NM_003882	ENSG00000104415	CCN4	WISP1|WISP1-OT1|WISP1-UT1|WISP1c|WISP1i|WISP1tc	cellular communication network factor 4	protein-coding	Intron	standard_CCs	HOMER_annotatePeaks
chr8:133311531-133311731	4.327251295	TOX_Acute_vs_PB_Acute	200	29.36514799	1.462832198	TOX_Acute	chr8	133311532	133311731	Intergenic	MER65-int|LTR|ERV1	-14379	NM_001135242	10397	NM_006096	ENSG00000104419	NDRG1	CAP43|CMT4D|DRG-1|DRG1|GC4|HMSNL|NDR1|NMSL|PROXY1|RIT42|RTP|TARG1|TDD5	N-myc downstream regulated 1	protein-coding	Intergenic/non-coding	standard_CCs	HOMER_annotatePeaks
chr8:133424465-133424665	2.886688235	TOX_Acute_vs_PB_Acute	200	21.63747746	2.925664396	TOX_Acute	chr8	133424466	133424665	Intergenic	MIR|SINE|MIR	-127313	NM_001135242	10397	NM_006096	ENSG00000104419	NDRG1	CAP43|CMT4D|DRG-1|DRG1|GC4|HMSNL|NDR1|NMSL|PROXY1|RIT42|RTP|TARG1|TDD5	N-myc downstream regulated 1	protein-coding	Intergenic/non-coding	standard_CCs	HOMER_annotatePeaks
chr8:133467876-133468076	3.986213334	TOX_Acute_vs_PB_Acute	200	18.54640926	1.170265759	TOX_Acute	chr8	133467877	133468076	intron (NM_173344, intron 5 of 9)	L1MB4|LINE|L1	103911	NM_003033	6482	NM_003033	ENSG00000008513	ST3GAL1	Gal-NAc6S|SIAT4A|SIATFL|ST3GalA|ST3GalA.1|ST3GalIA|ST3GalIA,1|ST3O	ST3 beta-galactoside alpha-2,3-sialyltransferase 1	protein-coding	Intron	standard_CCs	HOMER_annotatePeaks
chr8:133499417-133499617	1.231344934	TOX_Acute_vs_PB_Acute	200	18.54640926	7.899293871	TOX_Acute	chr8	133499418	133499617	intron (NM_173344, intron 2 of 9)	intron (NM_173344, intron 2 of 9)	72370	NM_003033	6482	NM_003033	ENSG00000008513	ST3GAL1	Gal-NAc6S|SIAT4A|SIATFL|ST3GalA|ST3GalA.1|ST3GalIA|ST3GalIA,1|ST3O	ST3 beta-galactoside alpha-2,3-sialyltransferase 1	protein-coding	Intron	standard_CCs	HOMER_annotatePeaks
chr8:133521717-133521970	1.723195118	TOX_Acute_vs_PB_Acute	253	15.45534105	4.681063034	TOX_Acute	chr8	133521718	133521970	intron (NM_173344, intron 2 of 9)	intron (NM_173344, intron 2 of 9)	50043	NM_003033	6482	NM_003033	ENSG00000008513	ST3GAL1	Gal-NAc6S|SIAT4A|SIATFL|ST3GalA|ST3GalA.1|ST3GalIA|ST3GalIA,1|ST3O	ST3 beta-galactoside alpha-2,3-sialyltransferase 1	protein-coding	Intron	standard_CCs	HOMER_annotatePeaks
chr8:133531710-133532081	3.313801597	TOX_Acute_vs_PB_Acute	371	98.91418269	9.947258948	TOX_Acute	chr8	133531711	133532081	intron (NM_173344, intron 2 of 9)	Charlie1b|DNA|hAT-Charlie	39991	NM_003033	6482	NM_003033	ENSG00000008513	ST3GAL1	Gal-NAc6S|SIAT4A|SIATFL|ST3GalA|ST3GalA.1|ST3GalIA|ST3GalIA,1|ST3O	ST3 beta-galactoside alpha-2,3-sialyltransferase 1	protein-coding	Intron	standard_CCs	HOMER_annotatePeaks
chr8:133683377-133683577	2.860691753	TOX_Acute_vs_PB_Acute	200	17.00087515	2.340531517	TOX_Acute	chr8	133683378	133683577	intron (NR_134463, intron 1 of 3)	L1MC4|LINE|L1	589	NR_134462	105375773	NR_134462	ENSG00000289906	LINC03024	-	long intergenic non-protein coding RNA 3024	ncRNA	-5kb to +1kb of TSS	standard_CCs	HOMER_annotatePeaks
chr8:133685480-133685705	2.571185869	TOX_Acute_vs_PB_Acute	225	13.90980694	2.340531517	TOX_Acute	chr8	133685481	133685705	Intergenic	HAL1|LINE|L1	-1527	NR_134463	105375773	NR_134462	ENSG00000289906	LINC03024	-	long intergenic non-protein coding RNA 3024	ncRNA	-5kb to +1kb of TSS	standard_CCs	HOMER_annotatePeaks
chr8:133754457-133754657	2.986219864	TOX_Acute_vs_PB_Acute	200	13.90980694	1.755398638	TOX_Acute	chr8	133754458	133754657	Intergenic	L1ME4a|LINE|L1	22795	NR_125422	101927798	NR_125422	ENSG00000253165	LOC101927798	-	uncharacterized LOC101927798	ncRNA	Intergenic/non-coding	standard_CCs	HOMER_annotatePeaks
chr8:133951435-133951635	2.763829379	TOX_Acute_vs_PB_Acute	200	13.90980694	2.047965078	TOX_Acute	chr8	133951436	133951635	Intergenic	L1MB3|LINE|L1	65039	NR_125424	101927822	NR_125424	ENSG00000253593	LOC101927822	-	uncharacterized LOC101927822	ncRNA	Intergenic/non-coding	standard_CCs	HOMER_annotatePeaks
chr8:134780870-134781070	1.941833074	TOX_Acute_vs_PB_Acute	200	12.36427284	3.218230836	TOX_Acute	chr8	134780871	134781070	Intergenic	Intergenic	19637	NR_029666	407030	NR_029666	ENSG00000207582	MIR30B	MIRN30B|mir-30b	microRNA 30b	ncRNA	Intergenic/non-coding	standard_CCs	HOMER_annotatePeaks
chr8:134824430-134824743	2.931775383	TOX_Acute_vs_PB_Acute	313	20.09194336	2.633097957	TOX_Acute	chr8	134824431	134824743	Intergenic	Intergenic	-13482	NR_126028	552853	NR_126028	ENSG00000253433	NCRNA00250	C8orf24	non-protein coding RNA 250	ncRNA	Intergenic/non-coding	standard_CCs	HOMER_annotatePeaks
chr8:140572165-140572613	2.957656835	TOX_Acute_vs_PB_Acute	448	38.63835262	4.973629474	TOX_Acute	chr8	140572166	140572613	intron (NM_012154, intron 3 of 18)	FRAM|SINE|Alu	60393	NR_040712	54108	NM_017444	ENSG00000104472	CHRAC1	CHARC1|CHARC15|CHRAC-1|CHRAC-15|CHRAC15|YCL1	chromatin accessibility complex subunit 1	protein-coding	Intron	standard_CCs	HOMER_annotatePeaks
chr8:140574618-140574818	8.013415268	TOX_Acute_vs_PB_Acute	200	13.90980694	0	TOX_Acute	chr8	140574619	140574818	intron (NM_012154, intron 2 of 18)	intron (NM_012154, intron 2 of 18)	60915	NM_012154	27161	NM_012154	ENSG00000123908	AGO2	CASC7|EIF2C2|LESKRES|LINC00980|PPD|Q10	argonaute RISC catalytic component 2	protein-coding	Intron	standard_CCs	HOMER_annotatePeaks
chr8:140575658-140575858	3.66428844	TOX_Acute_vs_PB_Acute	200	18.54640926	1.462832198	TOX_Acute	chr8	140575659	140575858	intron (NM_012154, intron 2 of 18)	L1ME1|LINE|L1	59875	NM_012154	27161	NM_012154	ENSG00000123908	AGO2	CASC7|EIF2C2|LESKRES|LINC00980|PPD|Q10	argonaute RISC catalytic component 2	protein-coding	Intron	standard_CCs	HOMER_annotatePeaks
chr8:140588823-140589023	3.57117654	TOX_Acute_vs_PB_Acute	200	13.90980694	1.170265759	TOX_Acute	chr8	140588824	140589023	intron (NM_012154, intron 1 of 18)	intron (NM_012154, intron 1 of 18)	46710	NM_012154	27161	NM_012154	ENSG00000123908	AGO2	CASC7|EIF2C2|LESKRES|LINC00980|PPD|Q10	argonaute RISC catalytic component 2	protein-coding	Intron	standard_CCs	HOMER_annotatePeaks
chr8:140591455-140591655	3.275725874	TOX_Acute_vs_PB_Acute	200	17.00087515	1.755398638	TOX_Acute	chr8	140591456	140591655	intron (NM_012154, intron 1 of 18)	intron (NM_012154, intron 1 of 18)	44078	NM_012154	27161	NM_012154	ENSG00000123908	AGO2	CASC7|EIF2C2|LESKRES|LINC00980|PPD|Q10	argonaute RISC catalytic component 2	protein-coding	Intron	standard_CCs	HOMER_annotatePeaks
chr8:140636091-140636291	1.285792482	TOX_Acute_vs_PB_Acute	200	18.54640926	7.606727431	TOX_Acute	chr8	140636092	140636291	promoter-TSS (NM_001164623)	promoter-TSS (NM_001164623)	-558	NM_001164623	27161	NM_012154	ENSG00000123908	AGO2	CASC7|EIF2C2|LESKRES|LINC00980|PPD|Q10	argonaute RISC catalytic component 2	protein-coding	-5kb to +1kb of TSS	standard_CCs	HOMER_annotatePeaks
chr8:140764134-140764370	3.208606532	TOX_Acute_vs_PB_Acute	236	10.81873873	1.170265759	TOX_Acute	chr8	140764135	140764370	exon (NM_001352699, exon 17 of 36)	exon (NM_001352699, exon 17 of 36)	-31599	NR_029892	442893	NR_029892	ENSG00000254324	MIR151A	MIR151|MIRN151|hsa-mir-151|hsa-mir-151a	microRNA 151a	ncRNA	Exon	standard_CCs	HOMER_annotatePeaks
chr8:140796930-140797188	2.240801409	TOX_Acute_vs_PB_Acute	258	26.27407978	5.558762353	TOX_Acute	chr8	140796931	140797188	intron (NR_148036, intron 12 of 34)	intron (NR_148036, intron 12 of 34)	-64406	NR_029892	442893	NR_029892	ENSG00000254324	MIR151A	MIR151|MIRN151|hsa-mir-151|hsa-mir-151a	microRNA 151a	ncRNA	Intron	standard_CCs	HOMER_annotatePeaks
chr8:141113346-141113546	2.860696537	TOX_Acute_vs_PB_Acute	200	51.00262545	7.021594552	TOX_Acute	chr8	141113347	141113546	Intergenic	Intergenic	-15143	NR_148197	22898	NM_014957	ENSG00000105339	DENND3	-	DENN domain containing 3	protein-coding	Intergenic/non-coding	standard_CCs	HOMER_annotatePeaks
chr8:141240082-141240282	2.022753618	TOX_Acute_vs_PB_Acute	200	15.45534105	3.803363715	TOX_Acute	chr8	141240083	141240282	intron (NM_001286646, intron 2 of 8)	intron (NM_001286646, intron 2 of 8)	-11608	NM_001080431	57210	NM_001080431	ENSG00000022567	SLC45A4	-	solute carrier family 45 member 4	protein-coding	Intron	standard_CCs	HOMER_annotatePeaks
chr8:143361618-143361818	1.571192498	TOX_Acute_vs_PB_Acute	200	13.90980694	4.681063034	TOX_Acute	chr8	143361619	143361818	Intergenic	Intergenic	-1741	NM_001258446	116447	NM_052963	ENSG00000184428	TOP1MT	-	DNA topoisomerase I mitochondrial	protein-coding	-5kb to +1kb of TSS	standard_CCs	HOMER_annotatePeaks
chr8:143461877-143462077	3.623648143	TOX_Acute_vs_PB_Acute	200	21.63747746	1.755398638	TOX_Acute	chr8	143461878	143462077	intron (NM_015117, intron 9 of 11)	intron (NM_015117, intron 9 of 11)	-31245	NM_201589	389692	NM_201589	ENSG00000182759	MAFA	INSDM|RIPE3b1|hMafA	MAF bZIP transcription factor A	protein-coding	Intron	standard_CCs	HOMER_annotatePeaks
chr8:143545744-143545944	1.301732472	TOX_Acute_vs_PB_Acute	200	10.81873873	4.388496595	TOX_Acute	chr8	143545745	143545944	Intergenic	LTR10F|LTR|ERV1	-4397	NM_015117	23144	NM_015117	ENSG00000014164	ZC3H3	SMICL|ZC3HDC3	zinc finger CCCH-type containing 3	protein-coding	-5kb to +1kb of TSS	standard_CCs	HOMER_annotatePeaks
chr8:145025355-145025678	1.773235862	TOX_Acute_vs_PB_Acute	323	17.00087515	4.973629474	TOX_Acute	chr8	145025356	145025678	Intergenic	HERVK-int|LTR|ERVK	-22618	NR_023392	286101	NR_023392		ZNF252P	ZNF252	zinc finger protein 252, pseudogene	pseudo	Intergenic/non-coding	standard_CCs	HOMER_annotatePeaks
chr9:156789-156989	5.208598272	TOX_Acute_vs_PB_Acute	200	32.4562162	0.877699319	TOX_Acute	chr9	156790	156989	intron (NM_018491, intron 6 of 14)	intron (NM_018491, intron 6 of 14)	22167	NM_018491	55871	NM_018491	ENSG00000172785	ZNG1A	CBWD1|COBP	Zn regulated GTPase metalloprotein activator 1A	protein-coding	Intron	standard_CCs	HOMER_annotatePeaks
chr9:160112-160312	2.33415207	TOX_Acute_vs_PB_Acute	200	32.4562162	6.436461672	TOX_Acute	chr9	160113	160312	intron (NM_018491, intron 6 of 14)	intron (NM_018491, intron 6 of 14)	18844	NM_018491	55871	NM_018491	ENSG00000172785	ZNG1A	CBWD1|COBP	Zn regulated GTPase metalloprotein activator 1A	protein-coding	Intron	standard_CCs	HOMER_annotatePeaks
chr9:229170-229370	1.749188555	TOX_Acute_vs_PB_Acute	200	10.81873873	3.218230836	TOX_Acute	chr9	229171	229370	intron (NM_203447, intron 1 of 47)	intron (NM_203447, intron 1 of 47)	-13520	NR_160804	157983	NM_152569	ENSG00000183784	DOCK8-AS1	C9orf66	DOCK8 antisense RNA 1	ncRNA	Intron	standard_CCs	HOMER_annotatePeaks
chr9:237797-238148	1.252407569	TOX_Acute_vs_PB_Acute	351	35.54728441	14.92088842	TOX_Acute	chr9	237798	238148	intron (NM_203447, intron 1 of 47)	intron (NM_203447, intron 1 of 47)	-22223	NR_160804	157983	NM_152569	ENSG00000183784	DOCK8-AS1	C9orf66	DOCK8 antisense RNA 1	ncRNA	Intron	standard_CCs	HOMER_annotatePeaks
chr9:242540-242740	3.208616205	TOX_Acute_vs_PB_Acute	200	32.4562162	3.510797276	TOX_Acute	chr9	242541	242740	intron (NM_203447, intron 1 of 47)	MIRb|SINE|MIR	-26890	NR_160804	157983	NM_152569	ENSG00000183784	DOCK8-AS1	C9orf66	DOCK8 antisense RNA 1	ncRNA	Intron	standard_CCs	HOMER_annotatePeaks
chr9:248779-248979	1.468382847	TOX_Acute_vs_PB_Acute	200	17.00087515	6.143895233	TOX_Acute	chr9	248780	248979	intron (NM_203447, intron 1 of 47)	intron (NM_203447, intron 1 of 47)	-24167	NM_001190458	81704	NM_203447	ENSG00000107099	DOCK8	HEL-205|HIES2|MRD2|ZIR8	dedicator of cytokinesis 8	protein-coding	Intron	standard_CCs	HOMER_annotatePeaks
chr9:277636-277836	1.365646418	TOX_Acute_vs_PB_Acute	200	30.91068209	11.99522403	TOX_Acute	chr9	277637	277836	intron (NM_001193536, intron 1 of 46)	intron (NM_001193536, intron 1 of 46)	4688	NM_001193536	81704	NM_203447	ENSG00000107099	DOCK8	HEL-205|HIES2|MRD2|ZIR8	dedicator of cytokinesis 8	protein-coding	Intron	standard_CCs	HOMER_annotatePeaks
chr9:316470-316670	2.553264872	TOX_Acute_vs_PB_Acute	200	15.45534105	2.633097957	TOX_Acute	chr9	316471	316670	intron (NM_203447, intron 6 of 47)	intron (NM_203447, intron 6 of 47)	43522	NM_001193536	81704	NM_203447	ENSG00000107099	DOCK8	HEL-205|HIES2|MRD2|ZIR8	dedicator of cytokinesis 8	protein-coding	Intron	standard_CCs	HOMER_annotatePeaks
chr9:447390-447590	1.34237576	TOX_Acute_vs_PB_Acute	200	18.54640926	7.314160991	TOX_Acute	chr9	447391	447590	intron (NM_203447, intron 44 of 47)	Tigger13a|DNA|TcMar-Tigger	-22801	NM_001256876	23189	NM_015158	ENSG00000107104	KANK1	ANKRD15|CPSQ2|KANK	KN motif and ankyrin repeat domains 1	protein-coding	Intron	standard_CCs	HOMER_annotatePeaks
chr9:515433-515633	4.20859241	TOX_Acute_vs_PB_Acute	200	10.81873873	0.585132879	TOX_Acute	chr9	515434	515633	intron (NM_001354332, intron 1 of 11)	intron (NM_001354332, intron 1 of 11)	10838	NM_015158	23189	NM_015158	ENSG00000107104	KANK1	ANKRD15|CPSQ2|KANK	KN motif and ankyrin repeat domains 1	protein-coding	Intron	standard_CCs	HOMER_annotatePeaks
chr9:749656-749856	4.178862459	TOX_Acute_vs_PB_Acute	200	37.09281851	2.047965078	TOX_Acute	chr9	749657	749856	Intergenic	Intergenic	43079	NM_001354343	23189	NM_015158	ENSG00000107104	KANK1	ANKRD15|CPSQ2|KANK	KN motif and ankyrin repeat domains 1	protein-coding	Intergenic/non-coding	standard_CCs	HOMER_annotatePeaks
chr9:1468533-1468733	3.138222673	TOX_Acute_vs_PB_Acute	200	15.45534105	1.755398638	TOX_Acute	chr9	1468534	1468733	Intergenic	Intergenic	417146	NR_163472	10655	NM_006557	ENSG00000173253	DMRT2	DSXL-2	doublesex and mab-3 related transcription factor 2	protein-coding	Intergenic/non-coding	standard_CCs	HOMER_annotatePeaks
chr9:1507913-1508113	1.275738676	TOX_Acute_vs_PB_Acute	200	17.00087515	7.021594552	TOX_Acute	chr9	1507914	1508113	Intergenic	Intergenic	456526	NR_163472	10655	NM_006557	ENSG00000173253	DMRT2	DSXL-2	doublesex and mab-3 related transcription factor 2	protein-coding	Intergenic/non-coding	standard_CCs	HOMER_annotatePeaks
chr9:1873608-1873808	3.986209145	TOX_Acute_vs_PB_Acute	200	13.90980694	0.877699319	TOX_Acute	chr9	1873609	1873808	Intergenic	Intergenic	-141639	NM_001289397	6595	NM_003070	ENSG00000080503	SMARCA2	BAF190|BIS|BRM|NCBRS|SNF2|SNF2L2|SNF2LA|SWI2|Sth1p|hBRM|hSNF2a	SWI/SNF related, matrix associated, actin dependent regulator of chromatin, subfamily a, member 2	protein-coding	Intergenic/non-coding	standard_CCs	HOMER_annotatePeaks
chr9:1875774-1875974	2.763829379	TOX_Acute_vs_PB_Acute	200	13.90980694	2.047965078	TOX_Acute	chr9	1875775	1875974	Intergenic	Intergenic	-139473	NM_001289397	6595	NM_003070	ENSG00000080503	SMARCA2	BAF190|BIS|BRM|NCBRS|SNF2|SNF2L2|SNF2LA|SWI2|Sth1p|hBRM|hSNF2a	SWI/SNF related, matrix associated, actin dependent regulator of chromatin, subfamily a, member 2	protein-coding	Intergenic/non-coding	standard_CCs	HOMER_annotatePeaks
chr9:2012469-2012669	4.40123805	TOX_Acute_vs_PB_Acute	200	12.36427284	0.585132879	TOX_Acute	chr9	2012470	2012669	Intergenic	Intergenic	-2778	NM_001289397	6595	NM_003070	ENSG00000080503	SMARCA2	BAF190|BIS|BRM|NCBRS|SNF2|SNF2L2|SNF2LA|SWI2|Sth1p|hBRM|hSNF2a	SWI/SNF related, matrix associated, actin dependent regulator of chromatin, subfamily a, member 2	protein-coding	-5kb to +1kb of TSS	standard_CCs	HOMER_annotatePeaks
chr9:2022520-2022720	1.513744496	TOX_Acute_vs_PB_Acute	200	30.91068209	10.82495827	TOX_Acute	chr9	2022521	2022720	intron (NM_001289396, intron 1 of 33)	intron (NM_001289396, intron 1 of 33)	675	NM_001289396	6595	NM_003070	ENSG00000080503	SMARCA2	BAF190|BIS|BRM|NCBRS|SNF2|SNF2L2|SNF2LA|SWI2|Sth1p|hBRM|hSNF2a	SWI/SNF related, matrix associated, actin dependent regulator of chromatin, subfamily a, member 2	protein-coding	-5kb to +1kb of TSS	standard_CCs	HOMER_annotatePeaks
chr9:2023580-2023951	2.005340415	TOX_Acute_vs_PB_Acute	371	58.73029597	14.62832198	TOX_Acute	chr9	2023581	2023951	intron (NM_001289396, intron 1 of 33)	intron (NM_001289396, intron 1 of 33)	1821	NM_001289396	6595	NM_003070	ENSG00000080503	SMARCA2	BAF190|BIS|BRM|NCBRS|SNF2|SNF2L2|SNF2LA|SWI2|Sth1p|hBRM|hSNF2a	SWI/SNF related, matrix associated, actin dependent regulator of chromatin, subfamily a, member 2	protein-coding	Intron	standard_CCs	HOMER_annotatePeaks
chr9:2053949-2054149	2.642273442	TOX_Acute_vs_PB_Acute	200	40.18388672	6.436461672	TOX_Acute	chr9	2053950	2054149	intron (NM_003070, intron 5 of 33)	intron (NM_003070, intron 5 of 33)	32104	NM_001289396	6595	NM_003070	ENSG00000080503	SMARCA2	BAF190|BIS|BRM|NCBRS|SNF2|SNF2L2|SNF2LA|SWI2|Sth1p|hBRM|hSNF2a	SWI/SNF related, matrix associated, actin dependent regulator of chromatin, subfamily a, member 2	protein-coding	Intron	standard_CCs	HOMER_annotatePeaks
chr9:2055307-2055520	4.370883201	TOX_Acute_vs_PB_Acute	213	72.64010292	3.510797276	TOX_Acute	chr9	2055308	2055520	intron (NM_003070, intron 6 of 33)	intron (NM_003070, intron 6 of 33)	33469	NM_001289396	6595	NM_003070	ENSG00000080503	SMARCA2	BAF190|BIS|BRM|NCBRS|SNF2|SNF2L2|SNF2LA|SWI2|Sth1p|hBRM|hSNF2a	SWI/SNF related, matrix associated, actin dependent regulator of chromatin, subfamily a, member 2	protein-coding	Intron	standard_CCs	HOMER_annotatePeaks
chr9:2066555-2066755	2.886682044	TOX_Acute_vs_PB_Acute	200	10.81873873	1.462832198	TOX_Acute	chr9	2066556	2066755	intron (NM_003070, intron 9 of 33)	intron (NM_003070, intron 9 of 33)	44710	NM_001289396	6595	NM_003070	ENSG00000080503	SMARCA2	BAF190|BIS|BRM|NCBRS|SNF2|SNF2L2|SNF2LA|SWI2|Sth1p|hBRM|hSNF2a	SWI/SNF related, matrix associated, actin dependent regulator of chromatin, subfamily a, member 2	protein-coding	Intron	standard_CCs	HOMER_annotatePeaks
chr9:2089280-2089503	2.886682044	TOX_Acute_vs_PB_Acute	223	10.81873873	1.462832198	TOX_Acute	chr9	2089281	2089503	intron (NM_003070, intron 19 of 33)	intron (NM_003070, intron 19 of 33)	67447	NM_001289396	6595	NM_003070	ENSG00000080503	SMARCA2	BAF190|BIS|BRM|NCBRS|SNF2|SNF2L2|SNF2LA|SWI2|Sth1p|hBRM|hSNF2a	SWI/SNF related, matrix associated, actin dependent regulator of chromatin, subfamily a, member 2	protein-coding	Intron	standard_CCs	HOMER_annotatePeaks
chr9:2655450-2655650	1.301732472	TOX_Acute_vs_PB_Acute	200	10.81873873	4.388496595	TOX_Acute	chr9	2655451	2655650	3' UTR (NM_001018056, exon 18 of 18)	3' UTR (NM_001018056, exon 18 of 18)	-33177	NR_015375	401491	NR_015375	ENSG00000236404	VLDLR-AS1	linc-VLDLR|lincRNA-VLDLR	VLDLR antisense RNA 1	ncRNA	3' UTR	standard_CCs	HOMER_annotatePeaks
chr9:3337719-3337919	2.401263385	TOX_Acute_vs_PB_Acute	200	17.00087515	3.218230836	TOX_Acute	chr9	3337720	3337919	intron (NM_134428, intron 4 of 17)	MLT1N2|LTR|ERVL-MaLR	151615	NM_001282117	5991	NM_002919	ENSG00000080298	RFX3	-	regulatory factor X3	protein-coding	Intron	standard_CCs	HOMER_annotatePeaks
chr9:3342267-3342670	2.298173627	TOX_Acute_vs_PB_Acute	403	41.72942082	8.48442675	TOX_Acute	chr9	3342268	3342670	intron (NM_134428, intron 4 of 17)	intron (NM_134428, intron 4 of 17)	146965	NM_001282117	5991	NM_002919	ENSG00000080298	RFX3	-	regulatory factor X3	protein-coding	Intron	standard_CCs	HOMER_annotatePeaks
chr9:3508020-3508290	1.090070027	TOX_Acute_vs_PB_Acute	270	41.72942082	19.60195146	TOX_Acute	chr9	3508021	3508290	intron (NM_134428, intron 1 of 17)	intron (NM_134428, intron 1 of 17)	17846	NM_001282116	5991	NM_002919	ENSG00000080298	RFX3	-	regulatory factor X3	protein-coding	Intron	standard_CCs	HOMER_annotatePeaks
chr9:3508690-3508990	1.029302518	TOX_Acute_vs_PB_Acute	300	26.27407978	12.87292334	TOX_Acute	chr9	3508691	3508990	intron (NM_134428, intron 1 of 17)	intron (NM_134428, intron 1 of 17)	17161	NM_001282116	5991	NM_002919	ENSG00000080298	RFX3	-	regulatory factor X3	protein-coding	Intron	standard_CCs	HOMER_annotatePeaks
chr9:3514742-3514942	2.263760267	TOX_Acute_vs_PB_Acute	200	15.45534105	3.218230836	TOX_Acute	chr9	3514743	3514942	intron (NM_134428, intron 1 of 17)	intron (NM_134428, intron 1 of 17)	11159	NM_001282116	5991	NM_002919	ENSG00000080298	RFX3	-	regulatory factor X3	protein-coding	Intron	standard_CCs	HOMER_annotatePeaks
chr9:3524876-3525076	1.275739924	TOX_Acute_vs_PB_Acute	200	34.0017503	14.0431891	TOX_Acute	chr9	3524877	3525076	intron (NM_134428, intron 1 of 17)	intron (NM_134428, intron 1 of 17)	1025	NM_001282116	5991	NM_002919	ENSG00000080298	RFX3	-	regulatory factor X3	protein-coding	Intron	standard_CCs	HOMER_annotatePeaks
chr9:3528440-3529018	2.201430129	TOX_Acute_vs_PB_Acute	578	270.4684683	58.80585437	TOX_Acute	chr9	3528441	3529018	Intergenic	MSTA|LTR|ERVL-MaLR	-2728	NM_001377999	5991	NM_002919	ENSG00000080298	RFX3	-	regulatory factor X3	protein-coding	-5kb to +1kb of TSS	standard_CCs	HOMER_annotatePeaks
chr9:3544291-3544491	3.779765312	TOX_Acute_vs_PB_Acute	200	20.09194336	1.462832198	TOX_Acute	chr9	3544292	3544491	Intergenic	L1MEd|LINE|L1	-18390	NM_001377999	5991	NM_002919	ENSG00000080298	RFX3	-	regulatory factor X3	protein-coding	Intergenic/non-coding	standard_CCs	HOMER_annotatePeaks
chr9:3578817-3579017	1.494376902	TOX_Acute_vs_PB_Acute	200	12.36427284	4.388496595	TOX_Acute	chr9	3578818	3579017	Intergenic	Arthur1B|DNA|hAT-Tip100	-52916	NM_001377999	5991	NM_002919	ENSG00000080298	RFX3	-	regulatory factor X3	protein-coding	Intergenic/non-coding	standard_CCs	HOMER_annotatePeaks
chr9:3730550-3731050	1.906503673	TOX_Acute_vs_PB_Acute	500	34.0017503	9.069559629	TOX_Acute	chr9	3730551	3731050	Intergenic	Intergenic	62714	NR_121586	101929302	NR_121586	ENSG00000232104	RFX3-DT	CVAT7|RFX3-AS1	RFX3 divergent transcript	ncRNA	Intergenic/non-coding	standard_CCs	HOMER_annotatePeaks
chr9:4686220-4686440	1.898766366	TOX_Acute_vs_PB_Acute	220	18.54640926	4.973629474	TOX_Acute	chr9	4686221	4686440	intron (NM_017913, intron 2 of 6)	intron (NM_017913, intron 2 of 6)	6761	NM_017913	55664	NM_017913	ENSG00000106993	CDC37L1	CDC37B|HARC	cell division cycle 37 like 1, HSP90 cochaperone	protein-coding	Intron	standard_CCs	HOMER_annotatePeaks
chr9:4689621-4689821	3.623638772	TOX_Acute_vs_PB_Acute	200	10.81873873	0.877699319	TOX_Acute	chr9	4689622	4689821	intron (NM_017913, intron 3 of 6)	ERVL-E-int|LTR|ERVL	10152	NM_017913	55664	NM_017913	ENSG00000106993	CDC37L1	CDC37B|HARC	cell division cycle 37 like 1, HSP90 cochaperone	protein-coding	Intron	standard_CCs	HOMER_annotatePeaks
chr9:4691864-4692064	2.231337584	TOX_Acute_vs_PB_Acute	200	12.36427284	2.633097957	TOX_Acute	chr9	4691865	4692064	intron (NM_017913, intron 3 of 6)	Kanga2_a|DNA|TcMar-Tc2	12395	NM_017913	55664	NM_017913	ENSG00000106993	CDC37L1	CDC37B|HARC	cell division cycle 37 like 1, HSP90 cochaperone	protein-coding	Intron	standard_CCs	HOMER_annotatePeaks
chr9:4725827-4726041	3.038690259	TOX_Acute_vs_PB_Acute	214	21.63747746	2.633097957	TOX_Acute	chr9	4725828	4726041	intron (NM_001199853, intron 1 of 4)	Tigger1|DNA|TcMar-Tigger	293	NM_001199856	50808	NM_016282	ENSG00000147853	AK3	AK3L1|AK6|AKL3L|AKL3L1|FIX	adenylate kinase 3	protein-coding	-5kb to +1kb of TSS	standard_CCs	HOMER_annotatePeaks
chr9:4727697-4727897	5.208592387	TOX_Acute_vs_PB_Acute	200	21.63747746	0.585132879	TOX_Acute	chr9	4727698	4727897	intron (NM_001199853, intron 1 of 4)	Tigger1|DNA|TcMar-Tigger	-1570	NM_001199856	50808	NM_016282	ENSG00000147853	AK3	AK3L1|AK6|AKL3L|AKL3L1|FIX	adenylate kinase 3	protein-coding	-5kb to +1kb of TSS	standard_CCs	HOMER_annotatePeaks
chr9:4746425-4746668	3.841828721	TOX_Acute_vs_PB_Acute	243	29.36514799	2.047965078	TOX_Acute	chr9	4746426	4746668	Intergenic	L1MC4a|LINE|L1	-4504	NM_001199853	50808	NM_016282	ENSG00000147853	AK3	AK3L1|AK6|AKL3L|AKL3L1|FIX	adenylate kinase 3	protein-coding	-5kb to +1kb of TSS	standard_CCs	HOMER_annotatePeaks
chr9:4865740-4866505	2.002719998	TOX_Acute_vs_PB_Acute	765	68.0035006	16.9688535	TOX_Acute	chr9	4865741	4866505	Intergenic	Intergenic	15826	NR_029836	406894	NR_029836	ENSG00000199065	MIR101-2	MIRN101-2|mir-101-2	microRNA 101-2	ncRNA	Intergenic/non-coding	standard_CCs	HOMER_annotatePeaks
chr9:4910282-4910482	4.401246146	TOX_Acute_vs_PB_Acute	200	18.54640926	0.877699319	TOX_Acute	chr9	4910283	4910482	Intergenic	Intergenic	60085	NR_029836	406894	NR_029836	ENSG00000199065	MIR101-2	MIRN101-2|mir-101-2	microRNA 101-2	ncRNA	Intergenic/non-coding	standard_CCs	HOMER_annotatePeaks
chr9:4926997-4927197	4.20859241	TOX_Acute_vs_PB_Acute	200	10.81873873	0.585132879	TOX_Acute	chr9	4926998	4927197	Intergenic	HAL1b|LINE|L1	-57989	NM_001322194	3717	NM_004972	ENSG00000096968	JAK2	JTK10	Janus kinase 2	protein-coding	Intergenic/non-coding	standard_CCs	HOMER_annotatePeaks
chr9:4940416-4940616	1.231343982	TOX_Acute_vs_PB_Acute	200	12.36427284	5.266195914	TOX_Acute	chr9	4940417	4940616	Intergenic	L1ME4c|LINE|L1	-44570	NM_001322194	3717	NM_004972	ENSG00000096968	JAK2	JTK10	Janus kinase 2	protein-coding	Intergenic/non-coding	standard_CCs	HOMER_annotatePeaks
chr9:4944070-4944670	1.337141259	TOX_Acute_vs_PB_Acute	600	68.0035006	26.91611245	TOX_Acute	chr9	4944071	4944670	Intergenic	Intergenic	-40716	NM_001322194	3717	NM_004972	ENSG00000096968	JAK2	JTK10	Janus kinase 2	protein-coding	Intergenic/non-coding	standard_CCs	HOMER_annotatePeaks
