## Supplementary Table 1 for "Scalable transcription factor mapping uncovers the regulatory dynamics of natural and synthetic transcription factors in human T cell states" (part 14 of 61)

peak_id	log2FoldChange_tf_over_hypbase_srt_insertion_counts	comparison	peak_width	norm_tf_srt_insertion_counts	norm_unfused_hypbase_srt_insertion_counts	group	chr	start	end	annotation	detailed_annotation	distance_to_tss	nearest_promoterid	entrez_id	nearest_refseq	nearest_ensembl	gene_name	gene_alias	gene_description	gene_type	annot_type_simple	method	annotation_method
chr9:4966925-4967290	1.323267796	TOX_Acute_vs_PB_Acute	365	27.81961388	11.11752471	TOX_Acute	chr9	4966926	4967290	Intergenic	Intergenic	-17978	NM_001322194	3717	NM_004972	ENSG00000096968	JAK2	JTK10	Janus kinase 2	protein-coding	Intergenic/non-coding	standard_CCs	HOMER_annotatePeaks
chr9:4968682-4969503	2.359750722	TOX_Acute_vs_PB_Acute	821	211.7381723	41.25186799	TOX_Acute	chr9	4968683	4969503	Intergenic	Intergenic	-15993	NM_001322194	3717	NM_004972	ENSG00000096968	JAK2	JTK10	Janus kinase 2	protein-coding	Intergenic/non-coding	standard_CCs	HOMER_annotatePeaks
chr9:4970909-4971109	2.194814472	TOX_Acute_vs_PB_Acute	200	20.09194336	4.388496595	TOX_Acute	chr9	4970910	4971109	Intergenic	L2|LINE|L2	-14077	NM_001322194	3717	NM_004972	ENSG00000096968	JAK2	JTK10	Janus kinase 2	protein-coding	Intergenic/non-coding	standard_CCs	HOMER_annotatePeaks
chr9:4971464-4971783	2.356873149	TOX_Acute_vs_PB_Acute	319	49.45709135	9.654692508	TOX_Acute	chr9	4971465	4971783	Intergenic	LTR16B1|LTR|ERVL	-13462	NM_001322194	3717	NM_004972	ENSG00000096968	JAK2	JTK10	Janus kinase 2	protein-coding	Intergenic/non-coding	standard_CCs	HOMER_annotatePeaks
chr9:4979932-4980418	2.937318938	TOX_Acute_vs_PB_Acute	486	89.64097807	11.70265759	TOX_Acute	chr9	4979933	4980418	Intergenic	Intergenic	-4911	NM_001322194	3717	NM_004972	ENSG00000096968	JAK2	JTK10	Janus kinase 2	protein-coding	-5kb to +1kb of TSS	standard_CCs	HOMER_annotatePeaks
chr9:4982832-4983705	1.431645074	TOX_Acute_vs_PB_Acute	873	74.18563702	27.50124533	TOX_Acute	chr9	4982833	4983705	Intergenic	Intergenic	-1817	NM_001322194	3717	NM_004972	ENSG00000096968	JAK2	JTK10	Janus kinase 2	protein-coding	-5kb to +1kb of TSS	standard_CCs	HOMER_annotatePeaks
chr9:5395454-5395654	1.401268042	TOX_Acute_vs_PB_Acute	200	12.36427284	4.681063034	TOX_Acute	chr9	5395455	5395654	intron (NM_018465, intron 3 of 5)	intron (NM_018465, intron 3 of 5)	42371	NM_018465	55848	NM_018465	ENSG00000107020	PLGRKT	AD025|C9orf46|MDS030|PLG-RKT|Plg-R(KT)	plasminogen receptor with a C-terminal lysine	protein-coding	Intron	standard_CCs	HOMER_annotatePeaks
chr9:5441262-5441462	1.935605966	TOX_Acute_vs_PB_Acute	200	64.91243239	16.9688535	TOX_Acute	chr9	5441263	5441462	Intergenic	Intergenic	-3437	NM_018465	55848	NM_018465	ENSG00000107020	PLGRKT	AD025|C9orf46|MDS030|PLG-RKT|Plg-R(KT)	plasminogen receptor with a C-terminal lysine	protein-coding	-5kb to +1kb of TSS	standard_CCs	HOMER_annotatePeaks
chr9:5445965-5446228	1.788291397	TOX_Acute_vs_PB_Acute	263	26.27407978	7.606727431	TOX_Acute	chr9	5445966	5446228	Intergenic	Intergenic	-4406	NM_001267706	29126	NM_014143	ENSG00000120217	CD274	B7-H|B7H1|PD-L1|PDCD1L1|PDCD1LG1|PDL1|hPD-L1	CD274 molecule	protein-coding	-5kb to +1kb of TSS	standard_CCs	HOMER_annotatePeaks
chr9:5447034-5447270	2.178872682	TOX_Acute_vs_PB_Acute	236	18.54640926	4.095930155	TOX_Acute	chr9	5447035	5447270	Intergenic	Intergenic	-3351	NM_001267706	29126	NM_014143	ENSG00000120217	CD274	B7-H|B7H1|PD-L1|PDCD1L1|PDCD1LG1|PDL1|hPD-L1	CD274 molecule	protein-coding	-5kb to +1kb of TSS	standard_CCs	HOMER_annotatePeaks
chr9:5453196-5453396	1.860698222	TOX_Acute_vs_PB_Acute	200	17.00087515	4.681063034	TOX_Acute	chr9	5453197	5453396	intron (NR_052005, intron 1 of 7)	intron (NR_052005, intron 1 of 7)	2754	NM_014143	29126	NM_014143	ENSG00000120217	CD274	B7-H|B7H1|PD-L1|PDCD1L1|PDCD1LG1|PDL1|hPD-L1	CD274 molecule	protein-coding	Intron	standard_CCs	HOMER_annotatePeaks
chr9:5455220-5455420	1.915842153	TOX_Acute_vs_PB_Acute	200	46.36602314	12.28779047	TOX_Acute	chr9	5455221	5455420	intron (NR_052005, intron 1 of 7)	L2a|LINE|L2	4778	NM_014143	29126	NM_014143	ENSG00000120217	CD274	B7-H|B7H1|PD-L1|PDCD1L1|PDCD1LG1|PDL1|hPD-L1	CD274 molecule	protein-coding	Intron	standard_CCs	HOMER_annotatePeaks
chr9:5459554-5459754	2.806524303	TOX_Acute_vs_PB_Acute	200	151.4623423	21.64991653	TOX_Acute	chr9	5459555	5459754	intron (NR_052005, intron 3 of 7)	intron (NR_052005, intron 3 of 7)	9112	NM_014143	29126	NM_014143	ENSG00000120217	CD274	B7-H|B7H1|PD-L1|PDCD1L1|PDCD1LG1|PDL1|hPD-L1	CD274 molecule	protein-coding	Intron	standard_CCs	HOMER_annotatePeaks
chr9:5470958-5471158	2.841835677	TOX_Acute_vs_PB_Acute	200	29.36514799	4.095930155	TOX_Acute	chr9	5470959	5471158	TTS (NM_001267706)	TTS (NM_001267706)	20516	NM_014143	29126	NM_014143	ENSG00000120217	CD274	B7-H|B7H1|PD-L1|PDCD1L1|PDCD1LG1|PDL1|hPD-L1	CD274 molecule	protein-coding	TTS	standard_CCs	HOMER_annotatePeaks
chr9:5479971-5480171	2.773232855	TOX_Acute_vs_PB_Acute	200	34.0017503	4.973629474	TOX_Acute	chr9	5479972	5480171	Intergenic	Intergenic	29529	NM_014143	29126	NM_014143	ENSG00000120217	CD274	B7-H|B7H1|PD-L1|PDCD1L1|PDCD1LG1|PDL1|hPD-L1	CD274 molecule	protein-coding	Intergenic/non-coding	standard_CCs	HOMER_annotatePeaks
chr9:5586324-5586640	3.749182273	TOX_Acute_vs_PB_Acute	316	43.27495493	3.218230836	TOX_Acute	chr9	5586325	5586640	Intergenic	Intergenic	-42625	NM_001135920	57589	NM_020829	ENSG00000107036	RIC1	CATIFA|CIP150|KIAA1432|bA207C16.1	RIC1 homolog, RAB6A GEF complex partner 1	protein-coding	Intergenic/non-coding	standard_CCs	HOMER_annotatePeaks
chr9:5608966-5609166	1.038699586	TOX_Acute_vs_PB_Acute	200	10.81873873	5.266195914	TOX_Acute	chr9	5608967	5609166	Intergenic	MIR3|SINE|MIR	-20041	NM_001135920	57589	NM_020829	ENSG00000107036	RIC1	CATIFA|CIP150|KIAA1432|bA207C16.1	RIC1 homolog, RAB6A GEF complex partner 1	protein-coding	Intergenic/non-coding	standard_CCs	HOMER_annotatePeaks
chr9:5624620-5624850	2.101705599	TOX_Acute_vs_PB_Acute	230	20.09194336	4.681063034	TOX_Acute	chr9	5624621	5624850	Intergenic	Tigger1|DNA|TcMar-Tigger	-4372	NM_001135920	57589	NM_020829	ENSG00000107036	RIC1	CATIFA|CIP150|KIAA1432|bA207C16.1	RIC1 homolog, RAB6A GEF complex partner 1	protein-coding	-5kb to +1kb of TSS	standard_CCs	HOMER_annotatePeaks
chr9:5633375-5633575	2.401261243	TOX_Acute_vs_PB_Acute	200	12.36427284	2.340531517	TOX_Acute	chr9	5633376	5633575	intron (NM_001206557, intron 1 of 24)	intron (NM_001206557, intron 1 of 24)	4356	NM_001206557	57589	NM_020829	ENSG00000107036	RIC1	CATIFA|CIP150|KIAA1432|bA207C16.1	RIC1 homolog, RAB6A GEF complex partner 1	protein-coding	Intron	standard_CCs	HOMER_annotatePeaks
chr9:5841795-5841995	3.185534237	TOX_Acute_vs_PB_Acute	200	47.91155724	5.266195914	TOX_Acute	chr9	5841796	5841995	Intergenic	LTR12_|LTR|ERV1	-8778	NM_024896	79956	NM_024896	ENSG00000099219	ERMP1	FXNA|KIAA1815|bA207C16.3	endoplasmic reticulum metallopeptidase 1	protein-coding	Intergenic/non-coding	standard_CCs	HOMER_annotatePeaks
chr9:5851614-5851940	3.084075286	TOX_Acute_vs_PB_Acute	326	94.27758038	11.11752471	TOX_Acute	chr9	5851615	5851940	Intergenic	Intergenic	-18660	NM_024896	79956	NM_024896	ENSG00000099219	ERMP1	FXNA|KIAA1815|bA207C16.3	endoplasmic reticulum metallopeptidase 1	protein-coding	Intergenic/non-coding	standard_CCs	HOMER_annotatePeaks
chr9:5854525-5854725	2.700823479	TOX_Acute_vs_PB_Acute	200	24.72854567	3.803363715	TOX_Acute	chr9	5854526	5854725	Intergenic	AluSz6|SINE|Alu	-21508	NM_024896	79956	NM_024896	ENSG00000099219	ERMP1	FXNA|KIAA1815|bA207C16.3	endoplasmic reticulum metallopeptidase 1	protein-coding	Intergenic/non-coding	standard_CCs	HOMER_annotatePeaks
chr9:5910150-5910430	2.401267693	TOX_Acute_vs_PB_Acute	280	64.91243239	12.28779047	TOX_Acute	chr9	5910151	5910430	3' UTR (NM_005511, exon 5 of 5)	3' UTR (NM_005511, exon 5 of 5)	19401	NM_005511	2315	NM_005511	ENSG00000120215	MLANA	MART-1|MART1	melan-A	protein-coding	3' UTR	standard_CCs	HOMER_annotatePeaks
chr9:5945173-5945373	2.623657169	TOX_Acute_vs_PB_Acute	200	32.4562162	5.266195914	TOX_Acute	chr9	5945174	5945373	intron (NM_001017969, intron 4 of 7)	intron (NM_001017969, intron 4 of 7)	54384	NM_005511	2315	NM_005511	ENSG00000120215	MLANA	MART-1|MART1	melan-A	protein-coding	Intron	standard_CCs	HOMER_annotatePeaks
chr9:6417391-6417591	1.508182023	TOX_Acute_vs_PB_Acute	200	10.81873873	3.803363715	TOX_Acute	chr9	6417392	6417591	intron (NR_046386, intron 1 of 16)	intron (NR_046386, intron 1 of 16)	4292	NM_152896	115426	NM_152306	ENSG00000147854	UHRF2	NIRF|RNF107|TDRD23|URF2	ubiquitin like with PHD and ring finger domains 2	protein-coding	Intron	standard_CCs	HOMER_annotatePeaks
chr9:6433530-6433890	3.66428844	TOX_Acute_vs_PB_Acute	360	18.54640926	1.462832198	TOX_Acute	chr9	6433531	6433890	intron (NR_046386, intron 2 of 16)	intron (NR_046386, intron 2 of 16)	20511	NM_152896	115426	NM_152306	ENSG00000147854	UHRF2	NIRF|RNF107|TDRD23|URF2	ubiquitin like with PHD and ring finger domains 2	protein-coding	Intron	standard_CCs	HOMER_annotatePeaks
chr9:6481317-6481660	2.816298519	TOX_Acute_vs_PB_Acute	343	18.54640926	2.633097957	TOX_Acute	chr9	6481318	6481660	intron (NR_046386, intron 6 of 16)	intron (NR_046386, intron 6 of 16)	68290	NM_152896	115426	NM_152306	ENSG00000147854	UHRF2	NIRF|RNF107|TDRD23|URF2	ubiquitin like with PHD and ring finger domains 2	protein-coding	Intron	standard_CCs	HOMER_annotatePeaks
chr9:6616450-6616650	4.401246146	TOX_Acute_vs_PB_Acute	200	18.54640926	0.877699319	TOX_Acute	chr9	6616451	6616650	intron (NM_000170, intron 3 of 24)	intron (NM_000170, intron 3 of 24)	29179	NM_000170	2731	NM_000170	ENSG00000178445	GLDC	GCE|GCE1|GCSP|HYGN1	glycine decarboxylase	protein-coding	Intron	standard_CCs	HOMER_annotatePeaks
chr9:7974414-7974614	1.886691068	TOX_Acute_vs_PB_Acute	200	10.81873873	2.925664396	TOX_Acute	chr9	7974415	7974614	Intergenic	Intergenic	-174736	NM_001318059	90871	NM_033428	ENSG00000137038	DMAC1	C9orf123|TMEM261	distal membrane arm assembly component 1	protein-coding	Intergenic/non-coding	standard_CCs	HOMER_annotatePeaks
chr9:7976349-7976549	1.208623626	TOX_Acute_vs_PB_Acute	200	10.81873873	4.681063034	TOX_Acute	chr9	7976350	7976549	Intergenic	MIRc|SINE|MIR	-176671	NM_001318059	90871	NM_033428	ENSG00000137038	DMAC1	C9orf123|TMEM261	distal membrane arm assembly component 1	protein-coding	Intergenic/non-coding	standard_CCs	HOMER_annotatePeaks
chr9:14320412-14320612	2.62365868	TOX_Acute_vs_PB_Acute	200	54.09369366	8.776993189	TOX_Acute	chr9	14320413	14320612	intron (NM_001369468, intron 1 of 8)	A-rich|Low_complexity|Low_complexity	1875	NM_001369463	4781	NM_005596	ENSG00000147862	NFIB	CTF|HMGIC/NFIB|MACID|NF-I/B|NF1-B|NFI-B|NFI-RED|NFIB2|NFIB3	nuclear factor I B	protein-coding	Intron	standard_CCs	HOMER_annotatePeaks
chr9:14326549-14326749	2.986219864	TOX_Acute_vs_PB_Acute	200	13.90980694	1.755398638	TOX_Acute	chr9	14326550	14326749	intron (NM_001369468, intron 1 of 8)	intron (NM_001369468, intron 1 of 8)	-4262	NM_001369466	4781	NM_005596	ENSG00000147862	NFIB	CTF|HMGIC/NFIB|MACID|NF-I/B|NF1-B|NFI-B|NFI-RED|NFIB2|NFIB3	nuclear factor I B	protein-coding	-5kb to +1kb of TSS	standard_CCs	HOMER_annotatePeaks
chr9:14671210-14671478	2.18976258	TOX_Acute_vs_PB_Acute	268	29.36514799	6.436461672	TOX_Acute	chr9	14671211	14671478	intron (NM_178566, intron 5 of 9)	Kanga2_a|DNA|TcMar-Tc2	22088	NM_001354128	340481	NM_178566	ENSG00000175893	ZDHHC21	DHHC-21|DHHC21|DNZ1|HSPC097	zinc finger DHHC-type palmitoyltransferase 21	protein-coding	Intron	standard_CCs	HOMER_annotatePeaks
chr9:15228655-15229041	2.510202186	TOX_Acute_vs_PB_Acute	386	85.00437575	14.92088842	TOX_Acute	chr9	15228656	15229041	intron (NM_152574, intron 2 of 19)	intron (NM_152574, intron 2 of 19)	21370	NM_001168342	158219	NM_152574	ENSG00000155158	TTC39B	C9orf52	tetratricopeptide repeat domain 39B	protein-coding	Intron	standard_CCs	HOMER_annotatePeaks
chr9:15531572-15531772	3.208606532	TOX_Acute_vs_PB_Acute	200	10.81873873	1.170265759	TOX_Acute	chr9	15531573	15531772	Intergenic	Intergenic	-20653	NM_001128217	11168	NM_021144	ENSG00000164985	PSIP1	DFS70|LEDGF|PAIP|PSIP2|p52|p75	PC4 and SRSF1 interacting protein 1	protein-coding	Intergenic/non-coding	standard_CCs	HOMER_annotatePeaks
chr9:19184537-19184786	1.313808701	TOX_Acute_vs_PB_Acute	249	61.82136418	24.86814737	TOX_Acute	chr9	19184538	19184786	Intergenic	Intergenic	-46031	NM_001330640	55667	NM_017925	ENSG00000137145	DENND4C	C9orf55|C9orf55B|RAB10GEF|bA513M16.3	DENN domain containing 4C	protein-coding	Intergenic/non-coding	standard_CCs	HOMER_annotatePeaks
chr9:19232963-19233163	2.526793888	TOX_Acute_vs_PB_Acute	200	18.54640926	3.218230836	TOX_Acute	chr9	19232964	19233163	intron (NM_001330640, intron 1 of 32)	intron (NM_001330640, intron 1 of 32)	2370	NR_073201	55667	NM_017925	ENSG00000137145	DENND4C	C9orf55|C9orf55B|RAB10GEF|bA513M16.3	DENN domain containing 4C	protein-coding	Intron	standard_CCs	HOMER_annotatePeaks
chr9:19326395-19326595	2.401259982	TOX_Acute_vs_PB_Acute	200	10.81873873	2.047965078	TOX_Acute	chr9	19326396	19326595	intron (NM_001330640, intron 15 of 32)	intron (NM_001330640, intron 15 of 32)	53741	NM_001010	6194	NM_001010	ENSG00000137154	RPS6	S6|eS6	ribosomal protein S6	protein-coding	Intron	standard_CCs	HOMER_annotatePeaks
chr9:19381810-19382010	2.231337584	TOX_Acute_vs_PB_Acute	200	12.36427284	2.633097957	TOX_Acute	chr9	19381811	19382010	Intergenic	L1MB5|LINE|L1	-1674	NM_001010	6194	NM_001010	ENSG00000137154	RPS6	S6|eS6	ribosomal protein S6	protein-coding	-5kb to +1kb of TSS	standard_CCs	HOMER_annotatePeaks
chr9:20209129-20209790	3.072641826	TOX_Acute_vs_PB_Acute	661	66.4579665	7.899293871	TOX_Acute	chr9	20209130	20209790	Intergenic	Intergenic	201778	NR_039684	100616229	NR_039684	ENSG00000263790	MIR4473	-	microRNA 4473	ncRNA	Intergenic/non-coding	standard_CCs	HOMER_annotatePeaks
chr9:20331327-20331595	2.20861659	TOX_Acute_vs_PB_Acute	268	10.81873873	2.340531517	TOX_Acute	chr9	20331328	20331595	Intergenic	Intergenic	79777	NR_039684	100616229	NR_039684	ENSG00000263790	MIR4473	-	microRNA 4473	ncRNA	Intergenic/non-coding	standard_CCs	HOMER_annotatePeaks
chr9:20355417-20356365	1.770503409	TOX_Acute_vs_PB_Acute	948	47.91155724	14.0431891	TOX_Acute	chr9	20355418	20356365	intron (NM_001286691, intron 8 of 10)	intron (NM_001286691, intron 8 of 10)	55347	NR_039684	100616229	NR_039684	ENSG00000263790	MIR4473	-	microRNA 4473	ncRNA	Intron	standard_CCs	HOMER_annotatePeaks
chr9:20362400-20362600	1.593911968	TOX_Acute_vs_PB_Acute	200	12.36427284	4.095930155	TOX_Acute	chr9	20362401	20362600	intron (NM_001286691, intron 7 of 10)	intron (NM_001286691, intron 7 of 10)	48738	NR_039684	100616229	NR_039684	ENSG00000263790	MIR4473	-	microRNA 4473	ncRNA	Intron	standard_CCs	HOMER_annotatePeaks
chr9:20441812-20442121	1.401270009	TOX_Acute_vs_PB_Acute	309	27.81961388	10.53239183	TOX_Acute	chr9	20441813	20442121	intron (NM_001286691, intron 4 of 10)	intron (NM_001286691, intron 4 of 10)	-30729	NR_039684	100616229	NR_039684	ENSG00000263790	MIR4473	-	microRNA 4473	ncRNA	Intron	standard_CCs	HOMER_annotatePeaks
chr9:20553051-20553251	2.784593672	TOX_Acute_vs_PB_Acute	200	46.36602314	6.729028112	TOX_Acute	chr9	20553052	20553251	intron (NM_001286691, intron 2 of 10)	intron (NM_001286691, intron 2 of 10)	-50809	NR_039685	100616441	NR_039685	ENSG00000264941	MIR4474	-	microRNA 4474	ncRNA	Intron	standard_CCs	HOMER_annotatePeaks
chr9:20554162-20554362	1.079341678	TOX_Acute_vs_PB_Acute	200	12.36427284	5.851328793	TOX_Acute	chr9	20554163	20554362	intron (NM_001286691, intron 2 of 10)	intron (NM_001286691, intron 2 of 10)	-51920	NR_039685	100616441	NR_039685	ENSG00000264941	MIR4474	-	microRNA 4474	ncRNA	Intron	standard_CCs	HOMER_annotatePeaks
chr9:20562085-20562285	3.249251789	TOX_Acute_vs_PB_Acute	200	13.90980694	1.462832198	TOX_Acute	chr9	20562086	20562285	intron (NM_001286691, intron 2 of 10)	intron (NM_001286691, intron 2 of 10)	59753	NM_001286691	4300	NM_004529	ENSG00000171843	MLLT3	AF9|YEATS3	MLLT3 super elongation complex subunit	protein-coding	Intron	standard_CCs	HOMER_annotatePeaks
chr9:20570805-20571005	2.453733907	TOX_Acute_vs_PB_Acute	200	43.27495493	7.899293871	TOX_Acute	chr9	20570806	20571005	intron (NM_001286691, intron 2 of 10)	intron (NM_001286691, intron 2 of 10)	51033	NM_001286691	4300	NM_004529	ENSG00000171843	MLLT3	AF9|YEATS3	MLLT3 super elongation complex subunit	protein-coding	Intron	standard_CCs	HOMER_annotatePeaks
chr9:20582127-20582327	2.249260176	TOX_Acute_vs_PB_Acute	200	13.90980694	2.925664396	TOX_Acute	chr9	20582128	20582327	intron (NM_001286691, intron 2 of 10)	L1MC2|LINE|L1	39711	NM_001286691	4300	NM_004529	ENSG00000171843	MLLT3	AF9|YEATS3	MLLT3 super elongation complex subunit	protein-coding	Intron	standard_CCs	HOMER_annotatePeaks
chr9:20608676-20608876	1.208625239	TOX_Acute_vs_PB_Acute	200	21.63747746	9.362126069	TOX_Acute	chr9	20608677	20608876	intron (NM_001286691, intron 2 of 10)	intron (NM_001286691, intron 2 of 10)	13162	NM_001286691	4300	NM_004529	ENSG00000171843	MLLT3	AF9|YEATS3	MLLT3 super elongation complex subunit	protein-coding	Intron	standard_CCs	HOMER_annotatePeaks
chr9:20622434-20622685	1.432979176	TOX_Acute_vs_PB_Acute	251	35.54728441	13.16548978	TOX_Acute	chr9	20622435	20622685	promoter-TSS (NM_004529)	promoter-TSS (NM_004529)	-61	NM_004529	4300	NM_004529	ENSG00000171843	MLLT3	AF9|YEATS3	MLLT3 super elongation complex subunit	protein-coding	-5kb to +1kb of TSS	standard_CCs	HOMER_annotatePeaks
chr9:20623576-20623776	1.197738249	TOX_Acute_vs_PB_Acute	200	51.00262545	22.23504941	TOX_Acute	chr9	20623577	20623776	Intergenic	Intergenic	-1177	NM_004529	4300	NM_004529	ENSG00000171843	MLLT3	AF9|YEATS3	MLLT3 super elongation complex subunit	protein-coding	-5kb to +1kb of TSS	standard_CCs	HOMER_annotatePeaks
chr9:20685396-20685596	2.788288497	TOX_Acute_vs_PB_Acute	200	52.54815956	7.606727431	TOX_Acute	chr9	20685397	20685596	promoter-TSS (NR_121601)	promoter-TSS (NR_121601)	-746	NR_121601	101929548	NR_121601	ENSG00000227071	FOCAD-AS1	-	FOCAD antisense RNA 1	ncRNA	-5kb to +1kb of TSS	standard_CCs	HOMER_annotatePeaks
chr9:20925644-20925870	2.690771158	TOX_Acute_vs_PB_Acute	226	34.0017503	5.266195914	TOX_Acute	chr9	20925645	20925870	intron (NM_017794, intron 27 of 45)	intron (NM_017794, intron 27 of 45)	105883	NM_001321883	401494	NM_001010915	ENSG00000188921	HACD4	PTPLAD2	3-hydroxyacyl-CoA dehydratase 4	protein-coding	Intron	standard_CCs	HOMER_annotatePeaks
chr9:21029971-21030171	1.816304647	TOX_Acute_vs_PB_Acute	200	18.54640926	5.266195914	TOX_Acute	chr9	21029972	21030171	intron (NM_001321903, intron 1 of 8)	intron (NM_001321903, intron 1 of 8)	1569	NM_001321883	401494	NM_001010915	ENSG00000188921	HACD4	PTPLAD2	3-hydroxyacyl-CoA dehydratase 4	protein-coding	Intron	standard_CCs	HOMER_annotatePeaks
chr9:21030664-21030864	2.401259982	TOX_Acute_vs_PB_Acute	200	10.81873873	2.047965078	TOX_Acute	chr9	21030665	21030864	intron (NM_001321903, intron 1 of 8)	intron (NM_001321903, intron 1 of 8)	876	NM_001321883	401494	NM_001010915	ENSG00000188921	HACD4	PTPLAD2	3-hydroxyacyl-CoA dehydratase 4	protein-coding	-5kb to +1kb of TSS	standard_CCs	HOMER_annotatePeaks
chr9:21082202-21082402	1.249266114	TOX_Acute_vs_PB_Acute	200	13.90980694	5.851328793	TOX_Acute	chr9	21082203	21082402	Intergenic	Intergenic	-4360	NM_002176	3456	NM_002176	ENSG00000171855	IFNB1	IFB|IFF|IFN-beta|IFNB	interferon beta 1	protein-coding	-5kb to +1kb of TSS	standard_CCs	HOMER_annotatePeaks
chr9:21809835-21810035	3.816284084	TOX_Acute_vs_PB_Acute	200	12.36427284	0.877699319	TOX_Acute	chr9	21809836	21810035	intron (NM_002451, intron 1 of 7)	intron (NM_002451, intron 1 of 7)	7299	NM_002451	4507	NM_002451	ENSG00000099810	MTAP	BDMF|DMSFH|DMSMFH|HEL-249|LGMBF|MSAP|c86fus	methylthioadenosine phosphorylase	protein-coding	Intron	standard_CCs	HOMER_annotatePeaks
chr9:21862961-21863161	2.178872682	TOX_Acute_vs_PB_Acute	200	18.54640926	4.095930155	TOX_Acute	chr9	21862962	21863161	3' UTR (NM_002451, exon 8 of 8)	3' UTR (NM_002451, exon 8 of 8)	60425	NM_002451	4507	NM_002451	ENSG00000099810	MTAP	BDMF|DMSFH|DMSMFH|HEL-249|LGMBF|MSAP|c86fus	methylthioadenosine phosphorylase	protein-coding	3' UTR	standard_CCs	HOMER_annotatePeaks
chr9:21866332-21866532	3.986213334	TOX_Acute_vs_PB_Acute	200	18.54640926	1.170265759	TOX_Acute	chr9	21866333	21866532	3' UTR (NM_002451, exon 8 of 8)	3' UTR (NM_002451, exon 8 of 8)	63796	NM_002451	4507	NM_002451	ENSG00000099810	MTAP	BDMF|DMSFH|DMSMFH|HEL-249|LGMBF|MSAP|c86fus	methylthioadenosine phosphorylase	protein-coding	3' UTR	standard_CCs	HOMER_annotatePeaks
chr9:22028454-22028665	4.058370687	TOX_Acute_vs_PB_Acute	211	63.36689829	3.803363715	TOX_Acute	chr9	22028455	22028665	intron (NR_047543, intron 1 of 8)	intron (NR_047543, intron 1 of 8)	-19247	NM_078487	1030	NM_004936	ENSG00000147883	CDKN2B	CDK4I|INK4B|MTS2|P15|TP15|p15INK4b	cyclin dependent kinase inhibitor 2B	protein-coding	Intron	standard_CCs	HOMER_annotatePeaks
chr9:22071092-22071292	4.723166507	TOX_Acute_vs_PB_Acute	200	15.45534105	0.585132879	TOX_Acute	chr9	22071093	22071292	intron (NR_003529, intron 12 of 18)	MIR3|SINE|MIR	-61879	NM_078487	1030	NM_004936	ENSG00000147883	CDKN2B	CDK4I|INK4B|MTS2|P15|TP15|p15INK4b	cyclin dependent kinase inhibitor 2B	protein-coding	Intron	standard_CCs	HOMER_annotatePeaks
chr9:22073334-22073534	2.038692984	TOX_Acute_vs_PB_Acute	200	10.81873873	2.633097957	TOX_Acute	chr9	22073335	22073534	intron (NR_003529, intron 12 of 18)	intron (NR_003529, intron 12 of 18)	-64121	NM_078487	1030	NM_004936	ENSG00000147883	CDKN2B	CDK4I|INK4B|MTS2|P15|TP15|p15INK4b	cyclin dependent kinase inhibitor 2B	protein-coding	Intron	standard_CCs	HOMER_annotatePeaks
chr9:22078125-22078325	1.875199961	TOX_Acute_vs_PB_Acute	200	38.63835262	10.53239183	TOX_Acute	chr9	22078126	22078325	TTS (NR_047542)	TTS (NR_047542)	-68912	NM_078487	1030	NM_004936	ENSG00000147883	CDKN2B	CDK4I|INK4B|MTS2|P15|TP15|p15INK4b	cyclin dependent kinase inhibitor 2B	protein-coding	TTS	standard_CCs	HOMER_annotatePeaks
chr9:22078769-22078969	2.7231886	TOX_Acute_vs_PB_Acute	200	15.45534105	2.340531517	TOX_Acute	chr9	22078770	22078969	TTS (NR_047542)	TTS (NR_047542)	-69556	NM_078487	1030	NM_004936	ENSG00000147883	CDKN2B	CDK4I|INK4B|MTS2|P15|TP15|p15INK4b	cyclin dependent kinase inhibitor 2B	protein-coding	TTS	standard_CCs	HOMER_annotatePeaks
chr9:22079810-22080135	2.623657169	TOX_Acute_vs_PB_Acute	325	32.4562162	5.266195914	TOX_Acute	chr9	22079811	22080135	intron (NR_003529, intron 12 of 18)	intron (NR_003529, intron 12 of 18)	-70660	NM_078487	1030	NM_004936	ENSG00000147883	CDKN2B	CDK4I|INK4B|MTS2|P15|TP15|p15INK4b	cyclin dependent kinase inhibitor 2B	protein-coding	Intron	standard_CCs	HOMER_annotatePeaks
chr9:22104987-22105335	3.816298146	TOX_Acute_vs_PB_Acute	348	74.18563702	5.266195914	TOX_Acute	chr9	22104988	22105335	intron (NR_047532, intron 9 of 13)	intron (NR_047532, intron 9 of 13)	-95848	NM_078487	1030	NM_004936	ENSG00000147883	CDKN2B	CDK4I|INK4B|MTS2|P15|TP15|p15INK4b	cyclin dependent kinase inhibitor 2B	protein-coding	Intron	standard_CCs	HOMER_annotatePeaks
chr9:22210325-22210525	5.308127725	TOX_Acute_vs_PB_Acute	200	23.18301157	0.585132879	TOX_Acute	chr9	22210326	22210525	Intergenic	MIRc|SINE|MIR	-201112	NM_078487	1030	NM_004936	ENSG00000147883	CDKN2B	CDK4I|INK4B|MTS2|P15|TP15|p15INK4b	cyclin dependent kinase inhibitor 2B	protein-coding	Intergenic/non-coding	standard_CCs	HOMER_annotatePeaks
chr9:26940852-26941052	2.886682044	TOX_Acute_vs_PB_Acute	200	10.81873873	1.462832198	TOX_Acute	chr9	26940853	26941052	intron (NM_001321546, intron 1 of 12)	intron (NM_001321546, intron 1 of 12)	-6038	NM_001099223	80173	NM_025103	ENSG00000096872	IFT74	BBS22|CCDC2|CMG-1|CMG1|JBTS40|SPGF58	intraflagellar transport 74	protein-coding	Intron	standard_CCs	HOMER_annotatePeaks
chr9:26950623-26950823	2.111757603	TOX_Acute_vs_PB_Acute	200	13.90980694	3.218230836	TOX_Acute	chr9	26950624	26950823	intron (NM_001099222, intron 1 of 19)	MER57E1|LTR|ERV1	-3250	NM_001321546	9373	NM_004253	ENSG00000137055	PLAA	DOA1|NDMSBA|PLA2P|PLAP	phospholipase A2 activating protein	protein-coding	-5kb to +1kb of TSS	standard_CCs	HOMER_annotatePeaks
chr9:27499471-27499671	3.723179473	TOX_Acute_vs_PB_Acute	200	15.45534105	1.170265759	TOX_Acute	chr9	27499472	27499671	intron (NM_024761, intron 1 of 3)	intron (NM_024761, intron 1 of 3)	-24719	NM_020124	56832	NM_020124	ENSG00000147896	IFNK	IFNT1|INFE1	interferon kappa	protein-coding	Intron	standard_CCs	HOMER_annotatePeaks
chr9:30559170-30559413	1.121162744	TOX_Acute_vs_PB_Acute	243	21.63747746	9.947258948	TOX_Acute	chr9	30559171	30559413	Intergenic	(CTCTTC)n|Simple_repeat|Simple_repeat	-150838	NR_046204	401497	NR_046204		LINC01242	-	long intergenic non-protein coding RNA 1242	ncRNA	Intergenic/non-coding	standard_CCs	HOMER_annotatePeaks
chr9:31677497-31677780	2.285787229	TOX_Acute_vs_PB_Acute	283	18.54640926	3.803363715	TOX_Acute	chr9	31677498	31677780	Intergenic	L1MEc|LINE|L1	-296149	NR_135134	101929620	NR_135134	ENSG00000260720	LINC01243	-	long intergenic non-protein coding RNA 1243	ncRNA	Intergenic/non-coding	standard_CCs	HOMER_annotatePeaks
chr9:32526167-32526367	1.723197021	TOX_Acute_vs_PB_Acute	200	30.91068209	9.362126069	TOX_Acute	chr9	32526168	32526367	promoter-TSS (NM_014314)	promoter-TSS (NM_014314)	-71	NM_014314	23586	NM_014314	ENSG00000107201	RIGI	DDX58|RIG-I|RIG1|RLR-1|SGMRT2	RNA sensor RIG-I	protein-coding	-5kb to +1kb of TSS	standard_CCs	HOMER_annotatePeaks
chr9:33022469-33022669	1.121161288	TOX_Acute_vs_PB_Acute	200	10.81873873	4.973629474	TOX_Acute	chr9	33022470	33022669	intron (NM_001369001, intron 1 of 6)	L1ME3G|LINE|L1	2551	NR_160924	54840	NM_017692	ENSG00000137074	APTX	AOA|AOA1|AXA1|EAOH|EOAHA|FHA-HIT	aprataxin	protein-coding	Intron	standard_CCs	HOMER_annotatePeaks
chr9:33024025-33024225	1.773235862	TOX_Acute_vs_PB_Acute	200	17.00087515	4.973629474	TOX_Acute	chr9	33024026	33024225	intron (NM_001369001, intron 1 of 6)	L2c|LINE|L2	995	NR_160924	54840	NM_017692	ENSG00000137074	APTX	AOA|AOA1|AXA1|EAOH|EOAHA|FHA-HIT	aprataxin	protein-coding	-5kb to +1kb of TSS	standard_CCs	HOMER_annotatePeaks
chr9:33164322-33164522	3.208606532	TOX_Acute_vs_PB_Acute	200	10.81873873	1.170265759	TOX_Acute	chr9	33164323	33164522	intron (NM_001378495, intron 1 of 5)	intron (NM_001378495, intron 1 of 5)	-2526	NR_108109	101929639	NR_108108		B4GALT1-AS1	-	B4GALT1 antisense RNA 1	ncRNA	-5kb to +1kb of TSS	standard_CCs	HOMER_annotatePeaks
chr9:33243644-33243844	2.275733312	TOX_Acute_vs_PB_Acute	200	17.00087515	3.510797276	TOX_Acute	chr9	33243645	33243844	intron (NM_014471, intron 1 of 3)	L1ME2z|LINE|L1	3577	NM_014471	27290	NM_014471	ENSG00000122711	SPINK4	HEL136|PEC-60|PEC60	serine peptidase inhibitor Kazal type 4	protein-coding	Intron	standard_CCs	HOMER_annotatePeaks
chr9:33281110-33281310	3.401256408	TOX_Acute_vs_PB_Acute	200	18.54640926	1.755398638	TOX_Acute	chr9	33281111	33281310	3' UTR (NM_016410, exon 8 of 8)	3' UTR (NM_016410, exon 8 of 8)	-9306	NM_002504	4799	NM_002504	ENSG00000086102	NFX1	NFX2|TEG-42|Tex42	nuclear transcription factor, X-box binding 1	protein-coding	3' UTR	standard_CCs	HOMER_annotatePeaks
chr9:33306118-33306318	2.401264098	TOX_Acute_vs_PB_Acute	200	20.09194336	3.803363715	TOX_Acute	chr9	33306119	33306318	intron (NM_147134, intron 4 of 15)	L2c|LINE|L2	15702	NM_001318758	4799	NM_002504	ENSG00000086102	NFX1	NFX2|TEG-42|Tex42	nuclear transcription factor, X-box binding 1	protein-coding	Intron	standard_CCs	HOMER_annotatePeaks
chr9:33311937-33312137	3.189759472	TOX_Acute_vs_PB_Acute	200	58.73029597	6.436461672	TOX_Acute	chr9	33311938	33312137	intron (NM_147134, intron 6 of 15)	intron (NM_147134, intron 6 of 15)	21521	NM_001318758	4799	NM_002504	ENSG00000086102	NFX1	NFX2|TEG-42|Tex42	nuclear transcription factor, X-box binding 1	protein-coding	Intron	standard_CCs	HOMER_annotatePeaks
chr9:33350500-33350700	1.915839075	TOX_Acute_vs_PB_Acute	200	15.45534105	4.095930155	TOX_Acute	chr9	33350501	33350700	intron (NM_001318758, intron 15 of 23)	intron (NM_001318758, intron 15 of 23)	51968	NM_001170	364	NM_001170	ENSG00000165269	AQP7	AQP7L|AQPap|GLYCQTL	aquaporin 7	protein-coding	Intron	standard_CCs	HOMER_annotatePeaks
chr9:34186325-34186543	2.149728393	TOX_Acute_vs_PB_Acute	218	32.4562162	7.314160991	TOX_Acute	chr9	34186326	34186543	intron (NM_001171201, intron 1 of 5)	intron (NM_001171201, intron 1 of 5)	7391	NM_016525	51271	NM_016525	ENSG00000165006	UBAP1	NAG20|SPG80|UAP|UBAP|UBAP-1	ubiquitin associated protein 1	protein-coding	Intron	standard_CCs	HOMER_annotatePeaks
chr9:35272980-35273180	2.816300057	TOX_Acute_vs_PB_Acute	200	24.72854567	3.510797276	TOX_Acute	chr9	35272981	35273180	intron (NM_001371186, intron 7 of 38)	intron (NM_001371186, intron 7 of 38)	-68816	NM_001371187	10497	NM_006377	ENSG00000198722	UNC13B	MUNC13|UNC13|Unc13h2|munc13-2	unc-13 homolog B	protein-coding	Intron	standard_CCs	HOMER_annotatePeaks
chr9:35579267-35579467	2.294349554	TOX_Acute_vs_PB_Acute	200	20.09194336	4.095930155	TOX_Acute	chr9	35579268	35579467	Intergenic	THE1D|LTR|ERVL-MaLR	-15489	NM_001287239	730112	NM_001099951	ENSG00000215187	CIMIP2B	FAM166B	ciliary microtubule inner protein 2B	protein-coding	Intergenic/non-coding	standard_CCs	HOMER_annotatePeaks
chr9:35604086-35604286	2.178872682	TOX_Acute_vs_PB_Acute	200	18.54640926	4.095930155	TOX_Acute	chr9	35604087	35604286	Intergenic	CpG	-1076	NM_001318230	7016	NM_006285	ENSG00000107140	TESK1	-	testis associated actin remodelling kinase 1	protein-coding	-5kb to +1kb of TSS	standard_CCs	HOMER_annotatePeaks
chr9:35933880-35934208	3.986209145	TOX_Acute_vs_PB_Acute	328	13.90980694	0.877699319	TOX_Acute	chr9	35933881	35934208	Intergenic	Intergenic	24110	NM_019897	56656	NM_019897	ENSG00000278889	OR2S2	OR37A|OST715	olfactory receptor family 2 subfamily S member 2	protein-coding	Intergenic/non-coding	standard_CCs	HOMER_annotatePeaks
chr9:36144217-36144428	1.401267522	TOX_Acute_vs_PB_Acute	211	10.81873873	4.095930155	TOX_Acute	chr9	36144218	36144428	intron (NR_104637, intron 2 of 6)	L1MB2|LINE|L1	7538	NM_001287014	152007	NM_022343	ENSG00000122694	GLIPR2	C9orf19|GAPR-1|GAPR1	GLI pathogenesis related 2	protein-coding	Intron	standard_CCs	HOMER_annotatePeaks
chr9:36342302-36342536	2.111760293	TOX_Acute_vs_PB_Acute	234	27.81961388	6.436461672	TOX_Acute	chr9	36342303	36342536	exon (NM_022781, exon 11 of 12)	exon (NM_022781, exon 11 of 12)	57850	NM_022781	152006	NM_022781	ENSG00000137075	RNF38	-	ring finger protein 38	protein-coding	Exon	standard_CCs	HOMER_annotatePeaks
chr9:36379230-36379430	3.986209145	TOX_Acute_vs_PB_Acute	200	13.90980694	0.877699319	TOX_Acute	chr9	36379231	36379430	intron (NM_194332, intron 1 of 10)	HAL1ME|LINE|L1	20939	NM_022781	152006	NM_022781	ENSG00000137075	RNF38	-	ring finger protein 38	protein-coding	Intron	standard_CCs	HOMER_annotatePeaks
chr9:36383174-36383523	1.860698222	TOX_Acute_vs_PB_Acute	349	17.00087515	4.681063034	TOX_Acute	chr9	36383175	36383523	intron (NM_194332, intron 1 of 10)	AluSc|SINE|Alu	16920	NM_022781	152006	NM_022781	ENSG00000137075	RNF38	-	ring finger protein 38	protein-coding	Intron	standard_CCs	HOMER_annotatePeaks
chr9:36458539-36458739	3.138228002	TOX_Acute_vs_PB_Acute	200	38.63835262	4.388496595	TOX_Acute	chr9	36458540	36458739	Intergenic	LTR12_|LTR|ERV1	-57441	NM_194330	152006	NM_022781	ENSG00000137075	RNF38	-	ring finger protein 38	protein-coding	Intergenic/non-coding	standard_CCs	HOMER_annotatePeaks
chr9:36470975-36471175	2.079335624	TOX_Acute_vs_PB_Acute	200	12.36427284	2.925664396	TOX_Acute	chr9	36470976	36471175	Intergenic	Intergenic	-69877	NM_194330	152006	NM_022781	ENSG00000137075	RNF38	-	ring finger protein 38	protein-coding	Intergenic/non-coding	standard_CCs	HOMER_annotatePeaks
chr9:36576967-36577167	2.593904712	TOX_Acute_vs_PB_Acute	200	12.36427284	2.047965078	TOX_Acute	chr9	36576968	36577167	intron (NM_001256693, intron 1 of 15)	intron (NM_001256693, intron 1 of 15)	4172	NM_014791	9833	NM_014791	ENSG00000165304	MELK	HPK38	maternal embryonic leucine zipper kinase	protein-coding	Intron	standard_CCs	HOMER_annotatePeaks
chr9:36603105-36603305	1.508182023	TOX_Acute_vs_PB_Acute	200	10.81873873	3.803363715	TOX_Acute	chr9	36603106	36603305	intron (NM_001256693, intron 5 of 15)	MER5A|DNA|hAT-Charlie	30310	NM_014791	9833	NM_014791	ENSG00000165304	MELK	HPK38	maternal embryonic leucine zipper kinase	protein-coding	Intron	standard_CCs	HOMER_annotatePeaks
chr9:36677049-36677573	3.508178199	TOX_Acute_vs_PB_Acute	524	86.54990986	7.606727431	TOX_Acute	chr9	36677050	36677573	exon (NM_001256689, exon 17 of 17)	exon (NM_001256689, exon 17 of 17)	104416	NM_014791	9833	NM_014791	ENSG00000165304	MELK	HPK38	maternal embryonic leucine zipper kinase	protein-coding	Exon	standard_CCs	HOMER_annotatePeaks
chr9:36679904-36680104	2.249260176	TOX_Acute_vs_PB_Acute	200	13.90980694	2.925664396	TOX_Acute	chr9	36679905	36680104	Intergenic	L1MB7|LINE|L1	107109	NM_014791	9833	NM_014791	ENSG00000165304	MELK	HPK38	maternal embryonic leucine zipper kinase	protein-coding	Intergenic/non-coding	standard_CCs	HOMER_annotatePeaks
chr9:37197855-37198055	1.62868016	TOX_Acute_vs_PB_Acute	200	37.09281851	11.99522403	TOX_Acute	chr9	37197856	37198055	intron (NM_001289119, intron 2 of 8)	intron (NM_001289119, intron 2 of 8)	77357	NM_001289121	84186	NM_032226	ENSG00000147905	ZCCHC7	AIR1|HSPC086	zinc finger CCHC-type containing 7	protein-coding	Intron	standard_CCs	HOMER_annotatePeaks
chr9:37200728-37200928	1.450179059	TOX_Acute_vs_PB_Acute	200	23.18301157	8.48442675	TOX_Acute	chr9	37200729	37200928	intron (NM_001289119, intron 2 of 8)	intron (NM_001289119, intron 2 of 8)	80230	NM_001289121	84186	NM_032226	ENSG00000147905	ZCCHC7	AIR1|HSPC086	zinc finger CCHC-type containing 7	protein-coding	Intron	standard_CCs	HOMER_annotatePeaks
chr9:37211275-37211475	2.401262862	TOX_Acute_vs_PB_Acute	200	15.45534105	2.925664396	TOX_Acute	chr9	37211276	37211475	intron (NM_001289119, intron 2 of 8)	(TTTTGG)n|Simple_repeat|Simple_repeat	90777	NM_001289121	84186	NM_032226	ENSG00000147905	ZCCHC7	AIR1|HSPC086	zinc finger CCHC-type containing 7	protein-coding	Intron	standard_CCs	HOMER_annotatePeaks
chr9:37221621-37221821	4.471640647	TOX_Acute_vs_PB_Acute	200	32.4562162	1.462832198	TOX_Acute	chr9	37221622	37221821	intron (NM_001289119, intron 2 of 8)	intron (NM_001289119, intron 2 of 8)	101123	NM_001289121	84186	NM_032226	ENSG00000147905	ZCCHC7	AIR1|HSPC086	zinc finger CCHC-type containing 7	protein-coding	Intron	standard_CCs	HOMER_annotatePeaks
chr9:37253700-37253900	2.700823479	TOX_Acute_vs_PB_Acute	200	24.72854567	3.803363715	TOX_Acute	chr9	37253701	37253900	intron (NM_001289119, intron 2 of 8)	intron (NM_001289119, intron 2 of 8)	133202	NM_001289121	84186	NM_032226	ENSG00000147905	ZCCHC7	AIR1|HSPC086	zinc finger CCHC-type containing 7	protein-coding	Intron	standard_CCs	HOMER_annotatePeaks
chr9:37278400-37278600	2.111757603	TOX_Acute_vs_PB_Acute	200	13.90980694	3.218230836	TOX_Acute	chr9	37278401	37278600	intron (NM_001289119, intron 2 of 8)	L1MEf|LINE|L1	-144196	NM_012203	9380	NM_012203	ENSG00000137106	GRHPR	GLXR|GLYD|PH2	glyoxylate and hydroxypyruvate reductase	protein-coding	Intron	standard_CCs	HOMER_annotatePeaks
chr9:37290618-37290818	1.763836444	TOX_Acute_vs_PB_Acute	200	13.90980694	4.095930155	TOX_Acute	chr9	37290619	37290818	intron (NM_001289119, intron 2 of 8)	Looper|DNA|PiggyBac	-131978	NM_012203	9380	NM_012203	ENSG00000137106	GRHPR	GLXR|GLYD|PH2	glyoxylate and hydroxypyruvate reductase	protein-coding	Intron	standard_CCs	HOMER_annotatePeaks
chr9:37300567-37300767	1.512301612	TOX_Acute_vs_PB_Acute	200	41.72942082	14.62832198	TOX_Acute	chr9	37300568	37300767	intron (NM_001289119, intron 2 of 8)	intron (NM_001289119, intron 2 of 8)	-122029	NM_012203	9380	NM_012203	ENSG00000137106	GRHPR	GLXR|GLYD|PH2	glyoxylate and hydroxypyruvate reductase	protein-coding	Intron	standard_CCs	HOMER_annotatePeaks
chr9:37302032-37302593	1.097880217	TOX_Acute_vs_PB_Acute	561	72.64010292	33.937707	TOX_Acute	chr9	37302033	37302593	intron (NM_001289119, intron 3 of 8)	intron (NM_001289119, intron 3 of 8)	-120383	NM_012203	9380	NM_012203	ENSG00000137106	GRHPR	GLXR|GLYD|PH2	glyoxylate and hydroxypyruvate reductase	protein-coding	Intron	standard_CCs	HOMER_annotatePeaks
chr9:37326213-37326413	3.886680182	TOX_Acute_vs_PB_Acute	200	21.63747746	1.462832198	TOX_Acute	chr9	37326214	37326413	intron (NM_001289119, intron 5 of 8)	intron (NM_001289119, intron 5 of 8)	-96383	NM_012203	9380	NM_012203	ENSG00000137106	GRHPR	GLXR|GLYD|PH2	glyoxylate and hydroxypyruvate reductase	protein-coding	Intron	standard_CCs	HOMER_annotatePeaks
chr9:37760778-37760978	2.401259982	TOX_Acute_vs_PB_Acute	200	10.81873873	2.047965078	TOX_Acute	chr9	37760779	37760978	intron (NM_001286954, intron 1 of 7)	intron (NM_001286954, intron 1 of 7)	7073	NM_001286954	158234	NM_144964	ENSG00000165275	TRMT10B	RG9MTD3|bA3J10.9	tRNA methyltransferase 10B	protein-coding	Intron	standard_CCs	HOMER_annotatePeaks
chr9:37836535-37836735	2.249260176	TOX_Acute_vs_PB_Acute	200	13.90980694	2.925664396	TOX_Acute	chr9	37836536	37836735	intron (NM_024345, intron 2 of 6)	intron (NM_024345, intron 2 of 6)	35838	NM_024345	79269	NM_024345	ENSG00000122741	DCAF10	WDR32	DDB1 and CUL4 associated factor 10	protein-coding	Intron	standard_CCs	HOMER_annotatePeaks
chr9:37953820-37954241	3.308152671	TOX_Acute_vs_PB_Acute	421	46.36602314	4.681063034	TOX_Acute	chr9	37953821	37954241	intron (NM_003028, intron 4 of 5)	intron (NM_003028, intron 4 of 5)	-49678	NR_024872	92014	NM_033412	ENSG00000122696	SLC25A51	CG7943|MCART1	solute carrier family 25 member 51	protein-coding	Intron	standard_CCs	HOMER_annotatePeaks
chr9:38008275-38008475	3.079326979	TOX_Acute_vs_PB_Acute	200	12.36427284	1.462832198	TOX_Acute	chr9	38008276	38008475	intron (NM_003028, intron 2 of 5)	intron (NM_003028, intron 2 of 5)	60852	NM_003028	6461	NM_003028	ENSG00000107338	SHB	bA3J10.2	SH2 domain containing adaptor protein B	protein-coding	Intron	standard_CCs	HOMER_annotatePeaks
chr9:38319177-38319377	2.763829379	TOX_Acute_vs_PB_Acute	200	13.90980694	2.047965078	TOX_Acute	chr9	38319178	38319377	Intergenic	Intergenic	-73425	NM_000692	219	NM_000692	ENSG00000137124	ALDH1B1	ALDH5|ALDHX	aldehyde dehydrogenase 1 family member B1	protein-coding	Intergenic/non-coding	standard_CCs	HOMER_annotatePeaks
chr9:39611549-39611963	4.538754578	TOX_Acute_vs_PB_Acute	414	34.0017503	1.462832198	TOX_Acute	chr9	39611550	39611963	Intergenic	MER44B|DNA|TcMar-Tigger	-147230	NR_003528	401509	NM_001032297		ZNF658B	-	zinc finger protein 658B (pseudogene)	pseudo	Intergenic/non-coding	standard_CCs	HOMER_annotatePeaks
chr9:39696428-39696628	2.763829379	TOX_Acute_vs_PB_Acute	200	13.90980694	2.047965078	TOX_Acute	chr9	39696429	39696628	Intergenic	Intergenic	113631	NR_015363	389741	NM_203448	ENSG00000278175	GLIDR	FAM88A|LINC01172|TCONS_00015562	glioblastoma down-regulated RNA	ncRNA	Intergenic/non-coding	standard_CCs	HOMER_annotatePeaks
chr9:39777672-39777872	1.81630304	TOX_Acute_vs_PB_Acute	200	12.36427284	3.510797276	TOX_Acute	chr9	39777673	39777872	Intergenic	Intergenic	32387	NR_015363	389741	NM_203448	ENSG00000278175	GLIDR	FAM88A|LINC01172|TCONS_00015562	glioblastoma down-regulated RNA	ncRNA	Intergenic/non-coding	standard_CCs	HOMER_annotatePeaks
chr9:39814671-39814871	1.664301366	TOX_Acute_vs_PB_Acute	200	13.90980694	4.388496595	TOX_Acute	chr9	39814672	39814871	non-coding (NR_003670, exon 3 of 3)	non-coding (NR_003670, exon 3 of 3)	-4612	NR_126046	389741	NM_203448	ENSG00000278175	GLIDR	FAM88A|LINC01172|TCONS_00015562	glioblastoma down-regulated RNA	ncRNA	-5kb to +1kb of TSS	standard_CCs	HOMER_annotatePeaks
chr9:40502470-40502773	1.508182023	TOX_Acute_vs_PB_Acute	303	10.81873873	3.803363715	TOX_Acute	chr9	40502471	40502773	intron (NR_160670, intron 2 of 3)	intron (NR_160670, intron 2 of 3)	2641	NR_136300	102724580	NR_136300		LOC102724580	-	methylenetetrahydrofolate dehydrogenase (NADP+ dependent) 1 like pseudogene	pseudo	Intron	standard_CCs	HOMER_annotatePeaks
chr9:40518977-40519177	3.294342707	TOX_Acute_vs_PB_Acute	200	20.09194336	2.047965078	TOX_Acute	chr9	40518978	40519177	intron (NR_136300, intron 3 of 3)	intron (NR_136300, intron 3 of 3)	19096	NR_136300	102724580	NR_136300		LOC102724580	-	methylenetetrahydrofolate dehydrogenase (NADP+ dependent) 1 like pseudogene	pseudo	Intron	standard_CCs	HOMER_annotatePeaks
chr9:40615370-40615570	2.208620489	TOX_Acute_vs_PB_Acute	200	21.63747746	4.681063034	TOX_Acute	chr9	40615371	40615570	Intergenic	MSTA|LTR|ERVL-MaLR	115489	NR_136300	102724580	NR_136300		LOC102724580	-	methylenetetrahydrofolate dehydrogenase (NADP+ dependent) 1 like pseudogene	pseudo	Intergenic/non-coding	standard_CCs	HOMER_annotatePeaks
chr9:40990172-40990433	1.541447853	TOX_Acute_vs_PB_Acute	261	41.72942082	14.33575554	TOX_Acute	chr9	40990173	40990433	Intergenic	Intergenic	-1958	NR_156730	100132352	NR_034006		FRG1HP	-	FSHD region gene 1 family member H, pseudogene	pseudo	-5kb to +1kb of TSS	standard_CCs	HOMER_annotatePeaks
chr9:41166920-41167220	3.500792944	TOX_Acute_vs_PB_Acute	300	23.18301157	2.047965078	TOX_Acute	chr9	41166921	41167220	intron (NM_001378116, intron 5 of 12).2	intron (NM_001378116, intron 5 of 12).2	22237	NM_001378116	445571	NM_201453	ENSG00000196873	ZNG1C	CBWD3|bA561O23.1	Zn regulated GTPase metalloprotein activator 1C	protein-coding	Intron	standard_CCs	HOMER_annotatePeaks
chr9:41170395-41170595	2.475265964	TOX_Acute_vs_PB_Acute	200	30.91068209	5.558762353	TOX_Acute	chr9	41170396	41170595	intron (NM_001378116, intron 5 of 12).2	intron (NM_001378116, intron 5 of 12).2	18812	NM_001378116	445571	NM_201453	ENSG00000196873	ZNG1C	CBWD3|bA561O23.1	Zn regulated GTPase metalloprotein activator 1C	protein-coding	Intron	standard_CCs	HOMER_annotatePeaks
chr9:41234474-41234806	1.340729733	TOX_Acute_vs_PB_Acute	332	54.09369366	21.35735009	TOX_Acute	chr9	41234475	41234806	promoter-TSS (NR_039689).2	promoter-TSS (NR_039689).2	-805	NR_039689	100616194	NR_039689	ENSG00000266017	MIR4477B	-	microRNA 4477b	ncRNA	-5kb to +1kb of TSS	standard_CCs	HOMER_annotatePeaks
chr9:42365625-42365825	8.013415268	TOX_Acute_vs_PB_Acute	200	13.90980694	0	TOX_Acute	chr9	42365626	42365825	Intergenic	Intergenic	166863	NR_126166	100996582	NR_126166		FAM74A7	-	family with sequence similarity 74 member A7	ncRNA	Intergenic/non-coding	standard_CCs	HOMER_annotatePeaks
chr9:43147262-43147462	4.138212175	TOX_Acute_vs_PB_Acute	200	15.45534105	0.877699319	TOX_Acute	chr9	43147263	43147462	Intergenic	Intergenic	21196	NR_160669	102724904	NR_160669	ENSG00000291167	LOC102724904	-	methylenetetrahydrofolate dehydrogenase (NADP+ dependent) 1 like pseudogene	pseudo	Intergenic/non-coding	standard_CCs	HOMER_annotatePeaks
chr9:60774840-60775040	2.860691753	TOX_Acute_vs_PB_Acute	200	17.00087515	2.340531517	TOX_Acute	chr9	60774841	60775040	Intergenic	Intergenic	-139467	NM_015667	26165	NM_015667	ENSG00000276040	SPATA31A7	AEP1|C9orf36|C9orf36A|FAM75A4|FAM75A7|SPATA31A4	SPATA31 subfamily A member 7	protein-coding	Intergenic/non-coding	standard_CCs	HOMER_annotatePeaks
chr9:62378765-62378965	1.313805694	TOX_Acute_vs_PB_Acute	200	12.36427284	4.973629474	TOX_Acute	chr9	62378766	62378965	intron (NR_003674, intron 1 of 2)	L1M1|LINE|L1	-1995	NR_126048	102724238	NR_126048	ENSG00000204802	FAM88C	Lnc-PPRL	family with sequence similarity 88 member C	ncRNA	-5kb to +1kb of TSS	standard_CCs	HOMER_annotatePeaks
chr9:62645787-62645987	2.401262167	TOX_Acute_vs_PB_Acute	200	13.90980694	2.633097957	TOX_Acute	chr9	62645788	62645987	Intergenic	Intergenic	113325	NR_147619	103908604	NR_147619		FAM88F	-	family with sequence similarity 88 member F	ncRNA	Intergenic/non-coding	standard_CCs	HOMER_annotatePeaks
chr9:62730494-62730908	4.986209793	TOX_Acute_vs_PB_Acute	414	37.09281851	1.170265759	TOX_Acute	chr9	62730495	62730908	Intergenic	MER44B|DNA|TcMar-Tigger	-70764	NR_121647	103352539	NR_121647	ENSG00000238113	LINC01410	-	long intergenic non-protein coding RNA 1410	ncRNA	Intergenic/non-coding	standard_CCs	HOMER_annotatePeaks
chr9:62800875-62801075	1.038699586	TOX_Acute_vs_PB_Acute	200	10.81873873	5.266195914	TOX_Acute	chr9	62800876	62801075	promoter-TSS (NR_121647)	promoter-TSS (NR_121647)	-490	NR_121647	103352539	NR_121647	ENSG00000238113	LINC01410	-	long intergenic non-protein coding RNA 1410	ncRNA	-5kb to +1kb of TSS	standard_CCs	HOMER_annotatePeaks
chr9:62835229-62835429	1.62365855	TOX_Acute_vs_PB_Acute	200	10.81873873	3.510797276	TOX_Acute	chr9	62835230	62835429	non-coding (NR_135128, exon 1 of 1)	non-coding (NR_135128, exon 1 of 1)	3017	NR_135128	100132249	NR_135128		LOC100132249	-	uncharacterized LOC100132249	ncRNA	Exon	standard_CCs	HOMER_annotatePeaks
chr9:63105804-63106004	3.045119162	TOX_Acute_vs_PB_Acute	200	38.63835262	4.681063034	TOX_Acute	chr9	63105805	63106004	intron (NR_135597, intron 4 of 4)	intron (NR_135597, intron 4 of 4)	19315	NR_136299	101929583	NR_136299		LOC101929583	-	methylenetetrahydrofolate dehydrogenase (NADP+ dependent) 1 like pseudogene	pseudo	Intron	standard_CCs	HOMER_annotatePeaks
chr9:63122250-63122450	1.208623626	TOX_Acute_vs_PB_Acute	200	10.81873873	4.681063034	TOX_Acute	chr9	63122251	63122450	intron (NR_046175, intron 2 of 3)	intron (NR_046175, intron 2 of 3)	2869	NR_136299	101929583	NR_136299		LOC101929583	-	methylenetetrahydrofolate dehydrogenase (NADP+ dependent) 1 like pseudogene	pseudo	Intron	standard_CCs	HOMER_annotatePeaks
chr9:63337970-63338265	1.564767539	TOX_Acute_vs_PB_Acute	295	21.63747746	7.314160991	TOX_Acute	chr9	63337971	63338265	intron (NR_160668, intron 2 of 3)	intron (NR_160668, intron 2 of 3)	3580	NR_160667	100996643	NR_160664		LOC100996643	-	methylenetetrahydrofolate dehydrogenase (NADP+ dependent) 1 like pseudogene	pseudo	Intron	standard_CCs	HOMER_annotatePeaks
chr9:63354423-63354623	2.875195146	TOX_Acute_vs_PB_Acute	200	38.63835262	5.266195914	TOX_Acute	chr9	63354424	63354623	intron (NR_160665, intron 3 of 3)	intron (NR_160665, intron 3 of 3)	19985	NR_160667	100996643	NR_160664		LOC100996643	-	methylenetetrahydrofolate dehydrogenase (NADP+ dependent) 1 like pseudogene	pseudo	Intron	standard_CCs	HOMER_annotatePeaks
chr9:63414598-63414798	2.178872682	TOX_Acute_vs_PB_Acute	200	18.54640926	4.095930155	TOX_Acute	chr9	63414599	63414798	Intergenic	MSTA|LTR|ERVL-MaLR	80160	NR_160667	100996643	NR_160664		LOC100996643	-	methylenetetrahydrofolate dehydrogenase (NADP+ dependent) 1 like pseudogene	pseudo	Intergenic/non-coding	standard_CCs	HOMER_annotatePeaks
chr9:63818548-63818748	1.526799481	TOX_Acute_vs_PB_Acute	200	18.54640926	6.436461672	TOX_Acute	chr9	63818549	63818748	promoter-TSS (NR_039689).3	promoter-TSS (NR_039689).3	-926	NR_039689	100616194	NR_039689	ENSG00000266017	MIR4477B	-	microRNA 4477b	ncRNA	-5kb to +1kb of TSS	standard_CCs	HOMER_annotatePeaks
chr9:63861498-63861698	1.263767176	TOX_Acute_vs_PB_Acute	200	30.91068209	12.87292334	TOX_Acute	chr9	63861499	63861698	Intergenic	Intergenic	-1964	NR_033907	642236	NR_033907		FRG1JP	-	FSHD region gene 1 family member J, pseudogene	pseudo	-5kb to +1kb of TSS	standard_CCs	HOMER_annotatePeaks
chr9:63996859-63997059	4.20859241	TOX_Acute_vs_PB_Acute	200	10.81873873	0.585132879	TOX_Acute	chr9	63996860	63997059	Intergenic	Intergenic	-19991	NR_033856	644316	NR_033856	ENSG00000291012	FLJ43315	-	asparagine synthetase pseudogene	pseudo	Intergenic/non-coding	standard_CCs	HOMER_annotatePeaks
chr9:64000210-64000410	2.079339264	TOX_Acute_vs_PB_Acute	200	30.91068209	7.314160991	TOX_Acute	chr9	64000211	64000410	Intergenic	Intergenic	-16640	NR_033856	644316	NR_033856	ENSG00000291012	FLJ43315	-	asparagine synthetase pseudogene	pseudo	Intergenic/non-coding	standard_CCs	HOMER_annotatePeaks
chr9:64642470-64642770	1.294354621	TOX_Acute_vs_PB_Acute	300	20.09194336	8.19186031	TOX_Acute	chr9	64642471	64642770	intron (NR_160670, intron 3 of 4)	intron (NR_160670, intron 3 of 4)	2886	NR_136299	101929583	NR_136299		LOC101929583	-	methylenetetrahydrofolate dehydrogenase (NADP+ dependent) 1 like pseudogene	pseudo	Intron	standard_CCs	HOMER_annotatePeaks
chr9:64658947-64659147	3.06868778	TOX_Acute_vs_PB_Acute	200	41.72942082	4.973629474	TOX_Acute	chr9	64658948	64659147	intron (NR_160670, intron 4 of 4)	intron (NR_160670, intron 4 of 4)	19313	NR_136299	101929583	NR_136299		LOC101929583	-	methylenetetrahydrofolate dehydrogenase (NADP+ dependent) 1 like pseudogene	pseudo	Intron	standard_CCs	HOMER_annotatePeaks
chr9:64738577-64738777	2.101705599	TOX_Acute_vs_PB_Acute	200	20.09194336	4.681063034	TOX_Acute	chr9	64738578	64738777	intron (NR_121570, intron 1 of 4).2	MSTA|LTR|ERVL-MaLR	6689	NR_121570	101928381	NR_121570		LOC101928381	-	uncharacterized LOC101928381	ncRNA	Intron	standard_CCs	HOMER_annotatePeaks
chr9:65147670-65147970	1.401269364	TOX_Acute_vs_PB_Acute	300	20.09194336	7.606727431	TOX_Acute	chr9	65147671	65147970	intron (NR_160670, intron 2 of 3).3	intron (NR_160670, intron 2 of 3).3	2887	NR_136299	101929583	NR_136299		LOC101929583	-	methylenetetrahydrofolate dehydrogenase (NADP+ dependent) 1 like pseudogene	pseudo	Intron	standard_CCs	HOMER_annotatePeaks
chr9:65164152-65164352	3.079334511	TOX_Acute_vs_PB_Acute	200	37.09281851	4.388496595	TOX_Acute	chr9	65164153	65164352	intron (NR_160670, intron 3 of 3).3	intron (NR_160670, intron 3 of 3).3	19319	NR_136299	101929583	NR_136299		LOC101929583	-	methylenetetrahydrofolate dehydrogenase (NADP+ dependent) 1 like pseudogene	pseudo	Intron	standard_CCs	HOMER_annotatePeaks
chr9:65224082-65224282	2.664296491	TOX_Acute_vs_PB_Acute	200	18.54640926	2.925664396	TOX_Acute	chr9	65224083	65224282	Intergenic	MSTA|LTR|ERVL-MaLR	61027	NM_001126334	653427	NM_001126334	ENSG00000204779	FOXD4L5	bA15J10.2	forkhead box D4 like 5	protein-coding	Intergenic/non-coding	standard_CCs	HOMER_annotatePeaks
chr9:65323150-65323405	4.308140443	TOX_Acute_vs_PB_Acute	255	23.18301157	1.170265759	TOX_Acute	chr9	65323151	65323405	Intergenic	Intergenic	-38069	NM_001126334	653427	NM_001126334	ENSG00000204779	FOXD4L5	bA15J10.2	forkhead box D4 like 5	protein-coding	Intergenic/non-coding	standard_CCs	HOMER_annotatePeaks
chr9:65676300-65676633	1.057316392	TOX_Acute_vs_PB_Acute	333	20.09194336	9.654692508	TOX_Acute	chr9	65676301	65676633	intron (NM_001286836, intron 1 of 2).2	MIRc|SINE|MIR	539	NM_001363751	220869	NM_001024916	ENSG00000147996	ZNG1E	CBWD3|CBWD5|DC36	Zn regulated GTPase metalloprotein activator 1E	protein-coding	-5kb to +1kb of TSS	standard_CCs	HOMER_annotatePeaks
chr9:65694730-65694930	2.263762947	TOX_Acute_vs_PB_Acute	200	30.91068209	6.436461672	TOX_Acute	chr9	65694731	65694930	intron (NM_001286835, intron 7 of 16)	intron (NM_001286835, intron 7 of 16)	18902	NM_001363751	220869	NM_001024916	ENSG00000147996	ZNG1E	CBWD3|CBWD5|DC36	Zn regulated GTPase metalloprotein activator 1E	protein-coding	Intron	standard_CCs	HOMER_annotatePeaks
chr9:65698120-65698573	1.865215423	TOX_Acute_vs_PB_Acute	453	30.91068209	8.48442675	TOX_Acute	chr9	65698121	65698573	intron (NM_001286835, intron 7 of 16)	intron (NM_001286835, intron 7 of 16)	22419	NM_001363751	220869	NM_001024916	ENSG00000147996	ZNG1E	CBWD3|CBWD5|DC36	Zn regulated GTPase metalloprotein activator 1E	protein-coding	Intron	standard_CCs	HOMER_annotatePeaks
chr9:65797752-65797952	1.986227548	TOX_Acute_vs_PB_Acute	200	13.90980694	3.510797276	TOX_Acute	chr9	65797753	65797952	intron (NR_121570, intron 1 of 4).3	intron (NR_121570, intron 1 of 4).3	6731	NR_121570	101928381	NR_121570		LOC101928381	-	uncharacterized LOC101928381	ncRNA	Intron	standard_CCs	HOMER_annotatePeaks
chr9:65857192-65857392	3.160253619	TOX_Acute_vs_PB_Acute	200	34.0017503	3.803363715	TOX_Acute	chr9	65857193	65857392	intron (NR_135597, intron 4 of 4).3	intron (NR_135597, intron 4 of 4).3	19332	NR_136299	101929583	NR_136299		LOC101929583	-	methylenetetrahydrofolate dehydrogenase (NADP+ dependent) 1 like pseudogene	pseudo	Intron	standard_CCs	HOMER_annotatePeaks
chr9:65873575-65873775	1.199635836	TOX_Acute_vs_PB_Acute	200	15.45534105	6.729028112	TOX_Acute	chr9	65873576	65873775	intron (NR_160670, intron 2 of 3).4	intron (NR_160670, intron 2 of 3).4	2949	NR_136299	101929583	NR_136299		LOC101929583	-	methylenetetrahydrofolate dehydrogenase (NADP+ dependent) 1 like pseudogene	pseudo	Intron	standard_CCs	HOMER_annotatePeaks
chr9:66680335-66680535	2.553264872	TOX_Acute_vs_PB_Acute	200	15.45534105	2.633097957	TOX_Acute	chr9	66680336	66680535	Intergenic	Intergenic	-220290	NM_033160	26149	NM_033160	ENSG00000274349	ZNF658	-	zinc finger protein 658	protein-coding	Intergenic/non-coding	standard_CCs	HOMER_annotatePeaks
chr9:66764992-66765406	4.538754578	TOX_Acute_vs_PB_Acute	414	34.0017503	1.462832198	TOX_Acute	chr9	66764993	66765406	Intergenic	MER44B|DNA|TcMar-Tigger	-135526	NM_033160	26149	NM_033160	ENSG00000274349	ZNF658	-	zinc finger protein 658	protein-coding	Intergenic/non-coding	standard_CCs	HOMER_annotatePeaks
chr9:68260682-68260882	2.330876806	TOX_Acute_vs_PB_Acute	200	30.91068209	6.143895233	TOX_Acute	chr9	68260683	68260882	intron (NM_001378117, intron 6 of 11)	intron (NM_001378117, intron 6 of 11)	18799	NM_001378116	445571	NM_201453	ENSG00000196873	ZNG1C	CBWD3|bA561O23.1	Zn regulated GTPase metalloprotein activator 1C	protein-coding	Intron	standard_CCs	HOMER_annotatePeaks
chr9:68264074-68264380	3.318797301	TOX_Acute_vs_PB_Acute	306	26.27407978	2.633097957	TOX_Acute	chr9	68264075	68264380	intron (NM_001378117, intron 6 of 11)	intron (NM_001378117, intron 6 of 11)	22244	NM_001378116	445571	NM_201453	ENSG00000196873	ZNG1C	CBWD3|bA561O23.1	Zn regulated GTPase metalloprotein activator 1C	protein-coding	Intron	standard_CCs	HOMER_annotatePeaks
chr9:68651420-68651686	3.249257171	TOX_Acute_vs_PB_Acute	266	27.81961388	2.925664396	TOX_Acute	chr9	68651421	68651686	Intergenic	Intergenic	-53687	NM_001376040	8395	NM_003558	ENSG00000107242	PIP5K1B	MSS4|STM7	phosphatidylinositol-4-phosphate 5-kinase type 1 beta	protein-coding	Intergenic/non-coding	standard_CCs	HOMER_annotatePeaks
chr9:68653387-68653620	8.165411556	TOX_Acute_vs_PB_Acute	233	15.45534105	0	TOX_Acute	chr9	68653388	68653620	Intergenic	L1MEd|LINE|L1	-51736	NM_001376040	8395	NM_003558	ENSG00000107242	PIP5K1B	MSS4|STM7	phosphatidylinositol-4-phosphate 5-kinase type 1 beta	protein-coding	Intergenic/non-coding	standard_CCs	HOMER_annotatePeaks
chr9:68888370-68888570	7.650861365	TOX_Acute_vs_PB_Acute	200	10.81873873	0	TOX_Acute	chr9	68888371	68888570	intron (NM_001278253, intron 5 of 13)	L2c|LINE|L2	87371	NR_110647	101927069	NR_110647		LOC101927069	-	uncharacterized LOC101927069	ncRNA	Intron	standard_CCs	HOMER_annotatePeaks
chr9:68917860-68918060	7.650861365	TOX_Acute_vs_PB_Acute	200	10.81873873	0	TOX_Acute	chr9	68917861	68918060	intron (NM_001278253, intron 8 of 13)	intron (NM_001278253, intron 8 of 13)	57881	NR_110647	101927069	NR_110647		LOC101927069	-	uncharacterized LOC101927069	ncRNA	Intron	standard_CCs	HOMER_annotatePeaks
chr9:68920892-68921150	2.709387287	TOX_Acute_vs_PB_Acute	258	40.18388672	6.143895233	TOX_Acute	chr9	68920893	68921150	intron (NM_001278253, intron 10 of 13)	intron (NM_001278253, intron 10 of 13)	54820	NR_110647	101927069	NR_110647		LOC101927069	-	uncharacterized LOC101927069	ncRNA	Intron	standard_CCs	HOMER_annotatePeaks
chr9:68955454-68955654	1.642276361	TOX_Acute_vs_PB_Acute	200	20.09194336	6.436461672	TOX_Acute	chr9	68955455	68955654	intron (NR_110647, intron 2 of 2)	intron (NR_110647, intron 2 of 2)	20287	NR_110647	101927069	NR_110647		LOC101927069	-	uncharacterized LOC101927069	ncRNA	Intron	standard_CCs	HOMER_annotatePeaks
chr9:68974266-68974466	1.593914873	TOX_Acute_vs_PB_Acute	200	37.09281851	12.28779047	TOX_Acute	chr9	68974267	68974466	intron (NR_110647, intron 1 of 2)	MER5A|DNA|hAT-Charlie	1475	NR_110647	101927069	NR_110647		LOC101927069	-	uncharacterized LOC101927069	ncRNA	Intron	standard_CCs	HOMER_annotatePeaks
chr9:68984115-68984315	5.860650105	TOX_Acute_vs_PB_Acute	200	17.00087515	0.29256644	TOX_Acute	chr9	68984116	68984315	intron (NM_001278253, intron 13 of 13)	MIRb|SINE|MIR	-8374	NR_110647	101927069	NR_110647		LOC101927069	-	uncharacterized LOC101927069	ncRNA	Intron	standard_CCs	HOMER_annotatePeaks
chr9:69176799-69176999	1.62365855	TOX_Acute_vs_PB_Acute	200	10.81873873	3.510797276	TOX_Acute	chr9	69176800	69176999	intron (NM_004817, intron 1 of 22)	intron (NM_004817, intron 1 of 22)	2622	NM_004817	9414	NM_004817	ENSG00000119139	TJP2	C9DUPq21.11|DFNA51|DUP9q21.11|FHCA1|PFIC4|X104|ZO2	tight junction protein 2	protein-coding	Intron	standard_CCs	HOMER_annotatePeaks
chr9:69178402-69178763	3.138225632	TOX_Acute_vs_PB_Acute	361	23.18301157	2.633097957	TOX_Acute	chr9	69178403	69178763	intron (NM_004817, intron 1 of 22)	intron (NM_004817, intron 1 of 22)	4306	NM_004817	9414	NM_004817	ENSG00000119139	TJP2	C9DUPq21.11|DFNA51|DUP9q21.11|FHCA1|PFIC4|X104|ZO2	tight junction protein 2	protein-coding	Intron	standard_CCs	HOMER_annotatePeaks
chr9:69503050-69503250	4.20859241	TOX_Acute_vs_PB_Acute	200	10.81873873	0.585132879	TOX_Acute	chr9	69503051	69503250	intron (NM_001163, intron 2 of 12)	intron (NM_001163, intron 2 of 12)	169221	NM_001163	320	NM_001163	ENSG00000107282	APBA1	D9S411E|LIN10|MINT1|X11|X11A|X11ALPHA	amyloid beta precursor protein binding family A member 1	protein-coding	Intron	standard_CCs	HOMER_annotatePeaks
chr9:69818997-69819197	3.66428844	TOX_Acute_vs_PB_Acute	200	18.54640926	1.462832198	TOX_Acute	chr9	69818998	69819197	TTS (NR_038833)	TTS (NR_038833)	1642	NR_038833	494558	NR_038833	ENSG00000225626	CFAP95-DT	C9orf135-AS1|C9orf135-DT	CFAP95 divergent transcript	ncRNA	TTS	standard_CCs	HOMER_annotatePeaks
chr9:69822519-69822719	4.20859241	TOX_Acute_vs_PB_Acute	200	10.81873873	0.585132879	TOX_Acute	chr9	69822520	69822719	intron (NR_131757, intron 1 of 2)	intron (NR_131757, intron 1 of 2)	1802	NM_001308085	138255	NM_001010940	ENSG00000204711	CFAP95	C9orf135	cilia and flagella associated protein 95	protein-coding	Intron	standard_CCs	HOMER_annotatePeaks
chr9:70262650-70262895	7.650861365	TOX_Acute_vs_PB_Acute	245	10.81873873	0	TOX_Acute	chr9	70262651	70262895	intron (NM_015110, intron 1 of 24)	intron (NM_015110, intron 1 of 24)	3795	NM_015110	23137	NM_015110	ENSG00000198887	SMC5	ATELS2|SMC5L1	structural maintenance of chromosomes 5	protein-coding	Intron	standard_CCs	HOMER_annotatePeaks
chr9:70283822-70284250	4.308140443	TOX_Acute_vs_PB_Acute	428	23.18301157	1.170265759	TOX_Acute	chr9	70283823	70284250	intron (NM_015110, intron 7 of 24)	intron (NM_015110, intron 7 of 24)	25058	NM_015110	23137	NM_015110	ENSG00000198887	SMC5	ATELS2|SMC5L1	structural maintenance of chromosomes 5	protein-coding	Intron	standard_CCs	HOMER_annotatePeaks
chr9:70411624-70412383	1.141404868	TOX_Acute_vs_PB_Acute	759	58.73029597	26.62354601	TOX_Acute	chr9	70411625	70412383	intron (NM_001206, intron 1 of 1)	intron (NM_001206, intron 1 of 1)	2653	NM_001206	687	NM_001206	ENSG00000119138	KLF9	BTEB|BTEB1	KLF transcription factor 9	protein-coding	Intron	standard_CCs	HOMER_annotatePeaks
chr9:70414115-70414315	2.263760267	TOX_Acute_vs_PB_Acute	200	15.45534105	3.218230836	TOX_Acute	chr9	70414116	70414315	5' UTR (NM_001206, exon 1 of 2)	5' UTR (NM_001206, exon 1 of 2)	442	NM_001206	687	NM_001206	ENSG00000119138	KLF9	BTEB|BTEB1	KLF transcription factor 9	protein-coding	-5kb to +1kb of TSS	standard_CCs	HOMER_annotatePeaks
chr9:70520613-70520813	2.915832145	TOX_Acute_vs_PB_Acute	200	15.45534105	2.047965078	TOX_Acute	chr9	70520614	70520813	Intergenic	Intergenic	-106056	NM_001206	687	NM_001206	ENSG00000119138	KLF9	BTEB|BTEB1	KLF transcription factor 9	protein-coding	Intergenic/non-coding	standard_CCs	HOMER_annotatePeaks
chr9:71763205-71763405	1.401268042	TOX_Acute_vs_PB_Acute	200	12.36427284	4.681063034	TOX_Acute	chr9	71763206	71763405	intron (NM_001135820, intron 1 of 22)	intron (NM_001135820, intron 1 of 22)	5208	NM_001349784	23670	NM_013390	ENSG00000135048	CEMIP2	TMEM2	cell migration inducing hyaluronidase 2	protein-coding	Intron	standard_CCs	HOMER_annotatePeaks
chr9:71763960-71764821	1.746405878	TOX_Acute_vs_PB_Acute	861	72.64010292	21.64991653	TOX_Acute	chr9	71763961	71764821	intron (NM_001135820, intron 1 of 22)	intron (NM_001135820, intron 1 of 22)	4122	NM_001349784	23670	NM_013390	ENSG00000135048	CEMIP2	TMEM2	cell migration inducing hyaluronidase 2	protein-coding	Intron	standard_CCs	HOMER_annotatePeaks
chr9:71766636-71766836	4.216228775	TOX_Acute_vs_PB_Acute	200	146.8257399	7.899293871	TOX_Acute	chr9	71766637	71766836	intron (NM_001135820, intron 1 of 22)	intron (NM_001135820, intron 1 of 22)	1777	NM_001349784	23670	NM_013390	ENSG00000135048	CEMIP2	TMEM2	cell migration inducing hyaluronidase 2	protein-coding	Intron	standard_CCs	HOMER_annotatePeaks
chr9:71775079-71775298	1.401268974	TOX_Acute_vs_PB_Acute	219	17.00087515	6.436461672	TOX_Acute	chr9	71775080	71775298	Intergenic	Intergenic	-6676	NM_001135820	23670	NM_013390	ENSG00000135048	CEMIP2	TMEM2	cell migration inducing hyaluronidase 2	protein-coding	Intergenic/non-coding	standard_CCs	HOMER_annotatePeaks
chr9:71858980-71859180	3.178865841	TOX_Acute_vs_PB_Acute	200	18.54640926	2.047965078	TOX_Acute	chr9	71858981	71859180	Intergenic	Intergenic	52113	NM_001025780	51104	NM_016014	ENSG00000107362	ABHD17B	C9orf77|CGI-67|FAM108B1	abhydrolase domain containing 17B, depalmitoylase	protein-coding	Intergenic/non-coding	standard_CCs	HOMER_annotatePeaks
chr9:71895130-71895330	1.986227548	TOX_Acute_vs_PB_Acute	200	13.90980694	3.510797276	TOX_Acute	chr9	71895131	71895330	intron (NM_016014, intron 1 of 4)	MIR|SINE|MIR	15963	NM_001025780	51104	NM_016014	ENSG00000107362	ABHD17B	C9orf77|CGI-67|FAM108B1	abhydrolase domain containing 17B, depalmitoylase	protein-coding	Intron	standard_CCs	HOMER_annotatePeaks
chr9:71915572-71915820	4.86066996	TOX_Acute_vs_PB_Acute	248	17.00087515	0.585132879	TOX_Acute	chr9	71915573	71915820	intron (NR_157409, intron 1 of 4)	L1ME4a|LINE|L1	4057	NM_001365057	138241	NM_182505	ENSG00000155621	C9orf85	-	chromosome 9 open reading frame 85	protein-coding	Intron	standard_CCs	HOMER_annotatePeaks
chr9:71917372-71917572	3.231334744	TOX_Acute_vs_PB_Acute	200	24.72854567	2.633097957	TOX_Acute	chr9	71917373	71917572	intron (NR_157409, intron 1 of 4)	intron (NR_157409, intron 1 of 4)	5833	NM_001365057	138241	NM_182505	ENSG00000155621	C9orf85	-	chromosome 9 open reading frame 85	protein-coding	Intron	standard_CCs	HOMER_annotatePeaks
chr9:72444109-72444503	1.016607567	TOX_Acute_vs_PB_Acute	394	27.81961388	13.75062266	TOX_Acute	chr9	72444110	72444503	Intergenic	Intergenic	-77302	NM_138691	117531	NM_138691	ENSG00000165091	TMC1	DFNA36|DFNB11|DFNB7	transmembrane channel like 1	protein-coding	Intergenic/non-coding	standard_CCs	HOMER_annotatePeaks
chr9:72473073-72473273	1.313805694	TOX_Acute_vs_PB_Acute	200	12.36427284	4.973629474	TOX_Acute	chr9	72473074	72473273	Intergenic	MamGypLTR1c|LTR|Gypsy	-48435	NM_138691	117531	NM_138691	ENSG00000165091	TMC1	DFNA36|DFNB11|DFNB7	transmembrane channel like 1	protein-coding	Intergenic/non-coding	standard_CCs	HOMER_annotatePeaks
chr9:72477170-72477370	3.585684147	TOX_Acute_vs_PB_Acute	200	38.63835262	3.218230836	TOX_Acute	chr9	72477171	72477370	Intergenic	Intergenic	-44338	NM_138691	117531	NM_138691	ENSG00000165091	TMC1	DFNA36|DFNB11|DFNB7	transmembrane channel like 1	protein-coding	Intergenic/non-coding	standard_CCs	HOMER_annotatePeaks
chr9:72509880-72510150	1.090343698	TOX_Acute_vs_PB_Acute	270	122.0971943	57.34302217	TOX_Acute	chr9	72509881	72510150	Intergenic	Intergenic	-11593	NM_138691	117531	NM_138691	ENSG00000165091	TMC1	DFNA36|DFNB11|DFNB7	transmembrane channel like 1	protein-coding	Intergenic/non-coding	standard_CCs	HOMER_annotatePeaks
chr9:72581816-72582016	2.607714359	TOX_Acute_vs_PB_Acute	200	23.18301157	3.803363715	TOX_Acute	chr9	72581817	72582016	intron (NM_138691, intron 2 of 23)	intron (NM_138691, intron 2 of 23)	60308	NM_138691	117531	NM_138691	ENSG00000165091	TMC1	DFNA36|DFNB11|DFNB7	transmembrane channel like 1	protein-coding	Intron	standard_CCs	HOMER_annotatePeaks
chr9:72586565-72586878	2.401259982	TOX_Acute_vs_PB_Acute	313	10.81873873	2.047965078	TOX_Acute	chr9	72586566	72586878	intron (NM_138691, intron 2 of 23)	intron (NM_138691, intron 2 of 23)	65114	NM_138691	117531	NM_138691	ENSG00000165091	TMC1	DFNA36|DFNB11|DFNB7	transmembrane channel like 1	protein-coding	Intron	standard_CCs	HOMER_annotatePeaks
chr9:72589680-72589880	2.816298519	TOX_Acute_vs_PB_Acute	200	18.54640926	2.633097957	TOX_Acute	chr9	72589681	72589880	intron (NM_138691, intron 2 of 23)	MIR3|SINE|MIR	68172	NM_138691	117531	NM_138691	ENSG00000165091	TMC1	DFNA36|DFNB11|DFNB7	transmembrane channel like 1	protein-coding	Intron	standard_CCs	HOMER_annotatePeaks
chr9:73116427-73117048	2.361739156	TOX_Acute_vs_PB_Acute	621	55.63922777	10.82495827	TOX_Acute	chr9	73116428	73117048	Intergenic	Intergenic	-35127	NM_000700	301	NM_000700	ENSG00000135046	ANXA1	ANX1|LPC1	annexin A1	protein-coding	Intergenic/non-coding	standard_CCs	HOMER_annotatePeaks
chr9:73149555-73149755	2.114964628	TOX_Acute_vs_PB_Acute	200	63.36689829	14.62832198	TOX_Acute	chr9	73149556	73149755	Intergenic	Intergenic	-2210	NM_000700	301	NM_000700	ENSG00000135046	ANXA1	ANX1|LPC1	annexin A1	protein-coding	-5kb to +1kb of TSS	standard_CCs	HOMER_annotatePeaks
chr9:73154163-73154363	1.516746064	TOX_Acute_vs_PB_Acute	200	20.09194336	7.021594552	TOX_Acute	chr9	73154164	73154363	intron (NM_000700, intron 1 of 12)	intron (NM_000700, intron 1 of 12)	2398	NM_000700	301	NM_000700	ENSG00000135046	ANXA1	ANX1|LPC1	annexin A1	protein-coding	Intron	standard_CCs	HOMER_annotatePeaks
chr9:73162529-73162729	1.55327104	TOX_Acute_vs_PB_Acute	200	15.45534105	5.266195914	TOX_Acute	chr9	73162530	73162729	intron (NM_000700, intron 6 of 12)	intron (NM_000700, intron 6 of 12)	10764	NM_000700	301	NM_000700	ENSG00000135046	ANXA1	ANX1|LPC1	annexin A1	protein-coding	Intron	standard_CCs	HOMER_annotatePeaks
chr9:73163380-73163646	1.816306426	TOX_Acute_vs_PB_Acute	266	37.09281851	10.53239183	TOX_Acute	chr9	73163381	73163646	exon (NM_000700, exon 8 of 13)	exon (NM_000700, exon 8 of 13)	11648	NM_000700	301	NM_000700	ENSG00000135046	ANXA1	ANX1|LPC1	annexin A1	protein-coding	Exon	standard_CCs	HOMER_annotatePeaks
chr9:74847590-74847790	7.843497858	TOX_Acute_vs_PB_Acute	200	12.36427284	0	TOX_Acute	chr9	74847591	74847790	intron (NM_001177311, intron 3 of 38)	(AT)n|Simple_repeat|Simple_repeat	39657	NM_001177311	140803	NM_017662	ENSG00000119121	TRPM6	CHAK2|HMGX|HOMG|HOMG1|HSH	transient receptor potential cation channel subfamily M member 6	protein-coding	Intron	standard_CCs	HOMER_annotatePeaks
chr9:74858775-74858975	3.986209145	TOX_Acute_vs_PB_Acute	200	13.90980694	0.877699319	TOX_Acute	chr9	74858776	74858975	intron (NM_017662, intron 1 of 38)	intron (NM_017662, intron 1 of 38)	28472	NM_001177311	140803	NM_017662	ENSG00000119121	TRPM6	CHAK2|HMGX|HOMG|HOMG1|HSH	transient receptor potential cation channel subfamily M member 6	protein-coding	Intron	standard_CCs	HOMER_annotatePeaks
chr9:75089062-75089645	1.504363938	TOX_Acute_vs_PB_Acute	583	44.82048903	15.79858774	TOX_Acute	chr9	75089063	75089645	intron (NM_012383, intron 1 of 9)	intron (NM_012383, intron 1 of 9)	840	NM_012383	26578	NM_012383	ENSG00000134996	OSTF1	OSF|SH3P2|bA235O14.1	osteoclast stimulating factor 1	protein-coding	-5kb to +1kb of TSS	standard_CCs	HOMER_annotatePeaks
chr9:75092831-75093031	3.401251624	TOX_Acute_vs_PB_Acute	200	12.36427284	1.170265759	TOX_Acute	chr9	75092832	75093031	intron (NM_012383, intron 1 of 9)	intron (NM_012383, intron 1 of 9)	4417	NM_012383	26578	NM_012383	ENSG00000134996	OSTF1	OSF|SH3P2|bA235O14.1	osteoclast stimulating factor 1	protein-coding	Intron	standard_CCs	HOMER_annotatePeaks
chr9:75127690-75127890	1.111763262	TOX_Acute_vs_PB_Acute	200	13.90980694	6.436461672	TOX_Acute	chr9	75127691	75127890	intron (NM_012383, intron 3 of 9)	L1MC5|LINE|L1	39276	NM_012383	26578	NM_012383	ENSG00000134996	OSTF1	OSF|SH3P2|bA235O14.1	osteoclast stimulating factor 1	protein-coding	Intron	standard_CCs	HOMER_annotatePeaks
chr9:75128641-75128841	2.32726541	TOX_Acute_vs_PB_Acute	200	29.36514799	5.851328793	TOX_Acute	chr9	75128642	75128841	intron (NM_012383, intron 3 of 9)	L1MC5|LINE|L1	40227	NM_012383	26578	NM_012383	ENSG00000134996	OSTF1	OSF|SH3P2|bA235O14.1	osteoclast stimulating factor 1	protein-coding	Intron	standard_CCs	HOMER_annotatePeaks
chr9:75148102-75148843	1.133500347	TOX_Acute_vs_PB_Acute	741	117.4605919	53.53965846	TOX_Acute	chr9	75148103	75148843	Intergenic	Intergenic	59959	NM_012383	26578	NM_012383	ENSG00000134996	OSTF1	OSF|SH3P2|bA235O14.1	osteoclast stimulating factor 1	protein-coding	Intergenic/non-coding	standard_CCs	HOMER_annotatePeaks
chr9:75149865-75150065	1.915839075	TOX_Acute_vs_PB_Acute	200	15.45534105	4.095930155	TOX_Acute	chr9	75149866	75150065	Intergenic	Intergenic	61451	NM_012383	26578	NM_012383	ENSG00000134996	OSTF1	OSF|SH3P2|bA235O14.1	osteoclast stimulating factor 1	protein-coding	Intergenic/non-coding	standard_CCs	HOMER_annotatePeaks
chr9:75152602-75152860	2.886682044	TOX_Acute_vs_PB_Acute	258	10.81873873	1.462832198	TOX_Acute	chr9	75152603	75152860	Intergenic	Intergenic	64217	NM_012383	26578	NM_012383	ENSG00000134996	OSTF1	OSF|SH3P2|bA235O14.1	osteoclast stimulating factor 1	protein-coding	Intergenic/non-coding	standard_CCs	HOMER_annotatePeaks
chr9:75169740-75169940	1.98623098	TOX_Acute_vs_PB_Acute	200	41.72942082	10.53239183	TOX_Acute	chr9	75169741	75169940	Intergenic	LTR23|LTR|ERV1	81326	NM_012383	26578	NM_012383	ENSG00000134996	OSTF1	OSF|SH3P2|bA235O14.1	osteoclast stimulating factor 1	protein-coding	Intergenic/non-coding	standard_CCs	HOMER_annotatePeaks
chr9:76139180-76139420	2.84872101	TOX_Acute_vs_PB_Acute	240	23.18301157	3.218230836	TOX_Acute	chr9	76139181	76139420	intron (NM_006200, intron 10 of 20)	intron (NM_006200, intron 10 of 20)	248627	NM_001372043	5125	NM_006200	ENSG00000099139	PCSK5	PC5|PC6|PC6A|SPC6	proprotein convertase subtilisin/kexin type 5	protein-coding	Intron	standard_CCs	HOMER_annotatePeaks
chr9:76401587-76401787	1.275738676	TOX_Acute_vs_PB_Acute	200	17.00087515	7.021594552	TOX_Acute	chr9	76401588	76401787	Intergenic	MER34B|LTR|ERV1	3088	NR_026890	653162	NR_026890		RPSAP9	LAMR1P9|RPSA_20_986	ribosomal protein SA pseudogene 9	pseudo	Intergenic/non-coding	standard_CCs	HOMER_annotatePeaks
chr9:76403446-76403646	4.308140443	TOX_Acute_vs_PB_Acute	200	23.18301157	1.170265759	TOX_Acute	chr9	76403447	76403646	Intergenic	Intergenic	4947	NR_026890	653162	NR_026890		RPSAP9	LAMR1P9|RPSA_20_986	ribosomal protein SA pseudogene 9	pseudo	Intergenic/non-coding	standard_CCs	HOMER_annotatePeaks
chr9:76423649-76423849	1.038699586	TOX_Acute_vs_PB_Acute	200	10.81873873	5.266195914	TOX_Acute	chr9	76423650	76423849	Intergenic	Intergenic	-17917	NM_001097634	2650	NM_001490	ENSG00000187210	GCNT1	C2GNT|C2GNT-L|C2GNT1|C2GlcNAcT|G6NT|NACGT2|NAGCT2	glucosaminyl (N-acetyl) transferase 1	protein-coding	Intergenic/non-coding	standard_CCs	HOMER_annotatePeaks
chr9:76424175-76424621	1.497131696	TOX_Acute_vs_PB_Acute	446	108.1873873	38.32620359	TOX_Acute	chr9	76424176	76424621	Intergenic	LTR41|LTR|ERVL	-17268	NM_001097634	2650	NM_001490	ENSG00000187210	GCNT1	C2GNT|C2GNT-L|C2GNT1|C2GlcNAcT|G6NT|NACGT2|NAGCT2	glucosaminyl (N-acetyl) transferase 1	protein-coding	Intergenic/non-coding	standard_CCs	HOMER_annotatePeaks
chr9:76438492-76439025	1.769001836	TOX_Acute_vs_PB_Acute	533	61.82136418	18.13911926	TOX_Acute	chr9	76438493	76439025	Intergenic	MER30|DNA|hAT-Charlie	-2907	NM_001097634	2650	NM_001490	ENSG00000187210	GCNT1	C2GNT|C2GNT-L|C2GNT1|C2GlcNAcT|G6NT|NACGT2|NAGCT2	glucosaminyl (N-acetyl) transferase 1	protein-coding	-5kb to +1kb of TSS	standard_CCs	HOMER_annotatePeaks
chr9:76441584-76442010	3.635729876	TOX_Acute_vs_PB_Acute	426	185.4640926	14.92088842	TOX_Acute	chr9	76441585	76442010	5' UTR (NM_001097634, exon 1 of 3)	5' UTR (NM_001097634, exon 1 of 3)	131	NM_001097634	2650	NM_001490	ENSG00000187210	GCNT1	C2GNT|C2GNT-L|C2GNT1|C2GlcNAcT|G6NT|NACGT2|NAGCT2	glucosaminyl (N-acetyl) transferase 1	protein-coding	-5kb to +1kb of TSS	standard_CCs	HOMER_annotatePeaks
chr9:76562470-76562705	2.758818021	TOX_Acute_vs_PB_Acute	235	63.36689829	9.362126069	TOX_Acute	chr9	76562471	76562705	Intergenic	Intergenic	61955	NM_001097636	2650	NM_001490	ENSG00000187210	GCNT1	C2GNT|C2GNT-L|C2GNT1|C2GlcNAcT|G6NT|NACGT2|NAGCT2	glucosaminyl (N-acetyl) transferase 1	protein-coding	Intergenic/non-coding	standard_CCs	HOMER_annotatePeaks
chr9:76571333-76571533	1.280976623	TOX_Acute_vs_PB_Acute	200	35.54728441	14.62832198	TOX_Acute	chr9	76571334	76571533	Intergenic	MIR|SINE|MIR	70800	NM_001097636	2650	NM_001490	ENSG00000187210	GCNT1	C2GNT|C2GNT-L|C2GNT1|C2GlcNAcT|G6NT|NACGT2|NAGCT2	glucosaminyl (N-acetyl) transferase 1	protein-coding	Intergenic/non-coding	standard_CCs	HOMER_annotatePeaks
chr9:76576330-76576583	1.771219735	TOX_Acute_vs_PB_Acute	253	64.91243239	19.01681858	TOX_Acute	chr9	76576331	76576583	Intergenic	Intergenic	75824	NM_001097636	2650	NM_001490	ENSG00000187210	GCNT1	C2GNT|C2GNT-L|C2GNT1|C2GlcNAcT|G6NT|NACGT2|NAGCT2	glucosaminyl (N-acetyl) transferase 1	protein-coding	Intergenic/non-coding	standard_CCs	HOMER_annotatePeaks
chr9:76577487-76578079	1.157345418	TOX_Acute_vs_PB_Acute	592	29.36514799	13.16548978	TOX_Acute	chr9	76577488	76578079	Intergenic	AluYc|SINE|Alu	77150	NM_001097636	2650	NM_001490	ENSG00000187210	GCNT1	C2GNT|C2GNT-L|C2GNT1|C2GlcNAcT|G6NT|NACGT2|NAGCT2	glucosaminyl (N-acetyl) transferase 1	protein-coding	Intergenic/non-coding	standard_CCs	HOMER_annotatePeaks
chr9:76651410-76651641	1.664302334	TOX_Acute_vs_PB_Acute	231	18.54640926	5.851328793	TOX_Acute	chr9	76651411	76651641	intron (NM_001308051, intron 3 of 8)	intron (NM_001308051, intron 3 of 8)	40889	NM_001330680	158471	NM_015225	ENSG00000106772	PRUNE2	BMCC1|BNIPXL|C9orf65|KIAA0367	prune homolog 2 with BCH domain	protein-coding	Intron	standard_CCs	HOMER_annotatePeaks
chr9:76655165-76655365	4.138212175	TOX_Acute_vs_PB_Acute	200	15.45534105	0.877699319	TOX_Acute	chr9	76655166	76655365	intron (NM_001308047, intron 10 of 17)	intron (NM_001308047, intron 10 of 17)	37150	NM_001330680	158471	NM_015225	ENSG00000106772	PRUNE2	BMCC1|BNIPXL|C9orf65|KIAA0367	prune homolog 2 with BCH domain	protein-coding	Intron	standard_CCs	HOMER_annotatePeaks
chr9:77476101-77476301	3.323260129	TOX_Acute_vs_PB_Acute	200	55.63922777	5.558762353	TOX_Acute	chr9	77476102	77476301	intron (NR_121184, intron 2 of 4)	intron (NR_121184, intron 2 of 4)	28552	NR_121184	101927422	NR_121184	ENSG00000231373	GNA14-AS1	-	GNA14 antisense RNA 1	ncRNA	Intron	standard_CCs	HOMER_annotatePeaks
chr9:77779137-77779337	1.494378812	TOX_Acute_vs_PB_Acute	200	24.72854567	8.776993189	TOX_Acute	chr9	77779138	77779337	intron (NM_002072, intron 5 of 6)	L1MC1|LINE|L1	-130915	NM_004297	9630	NM_004297	ENSG00000156049	GNA14	HG1I	G protein subunit alpha 14	protein-coding	Intron	standard_CCs	HOMER_annotatePeaks
chr9:77902082-77902282	1.931781524	TOX_Acute_vs_PB_Acute	200	20.09194336	5.266195914	TOX_Acute	chr9	77902083	77902282	intron (NM_002072, intron 2 of 6)	intron (NM_002072, intron 2 of 6)	129629	NM_002072	2776	NM_002072	ENSG00000156052	GNAQ	CMAL|CMC1|G-ALPHA-q|GAQ|SWS	G protein subunit alpha q	protein-coding	Intron	standard_CCs	HOMER_annotatePeaks
chr9:77916535-77916835	1.401268042	TOX_Acute_vs_PB_Acute	300	12.36427284	4.681063034	TOX_Acute	chr9	77916536	77916835	intron (NM_002072, intron 2 of 6)	intron (NM_002072, intron 2 of 6)	115126	NM_002072	2776	NM_002072	ENSG00000156052	GNAQ	CMAL|CMC1|G-ALPHA-q|GAQ|SWS	G protein subunit alpha q	protein-coding	Intron	standard_CCs	HOMER_annotatePeaks
chr9:77926647-77926848	2.593904712	TOX_Acute_vs_PB_Acute	201	12.36427284	2.047965078	TOX_Acute	chr9	77926648	77926848	intron (NM_002072, intron 1 of 6)	intron (NM_002072, intron 1 of 6)	105063	NM_002072	2776	NM_002072	ENSG00000156052	GNAQ	CMAL|CMC1|G-ALPHA-q|GAQ|SWS	G protein subunit alpha q	protein-coding	Intron	standard_CCs	HOMER_annotatePeaks
chr9:79478220-79478515	2.401263385	TOX_Acute_vs_PB_Acute	295	17.00087515	3.218230836	TOX_Acute	chr9	79478221	79478515	Intergenic	Intergenic	-93405	NM_001351550	7091	NM_007005	ENSG00000106829	TLE4	BCE-1|BCE1|E(spI)|E(spl)|ESG|ESG4|GRG4|Grg-4	TLE family member 4, transcriptional corepressor	protein-coding	Intergenic/non-coding	standard_CCs	HOMER_annotatePeaks
chr9:79601735-79601935	3.488721041	TOX_Acute_vs_PB_Acute	200	26.27407978	2.340531517	TOX_Acute	chr9	79601736	79601935	intron (NM_001282760, intron 5 of 20)	Tigger1|DNA|TcMar-Tigger	28658	NM_001351563	7091	NM_007005	ENSG00000106829	TLE4	BCE-1|BCE1|E(spI)|E(spl)|ESG|ESG4|GRG4|Grg-4	TLE family member 4, transcriptional corepressor	protein-coding	Intron	standard_CCs	HOMER_annotatePeaks
chr9:79624365-79624565	3.401251624	TOX_Acute_vs_PB_Acute	200	12.36427284	1.170265759	TOX_Acute	chr9	79624366	79624565	intron (NM_001351563, intron 5 of 17)	intron (NM_001351563, intron 5 of 17)	51288	NM_001351563	7091	NM_007005	ENSG00000106829	TLE4	BCE-1|BCE1|E(spI)|E(spl)|ESG|ESG4|GRG4|Grg-4	TLE family member 4, transcriptional corepressor	protein-coding	Intron	standard_CCs	HOMER_annotatePeaks
chr9:79630610-79631815	1.445665878	TOX_Acute_vs_PB_Acute	1205	102.0052509	37.44850427	TOX_Acute	chr9	79630611	79631815	intron (NM_001351547, intron 5 of 18)	intron (NM_001351547, intron 5 of 18)	58036	NM_001351563	7091	NM_007005	ENSG00000106829	TLE4	BCE-1|BCE1|E(spI)|E(spl)|ESG|ESG4|GRG4|Grg-4	TLE family member 4, transcriptional corepressor	protein-coding	Intron	standard_CCs	HOMER_annotatePeaks
chr9:79812571-79812771	3.623652249	TOX_Acute_vs_PB_Acute	200	43.27495493	3.510797276	TOX_Acute	chr9	79812572	79812771	Intergenic	Intergenic	-11859	NR_121213	101927477	NR_121212		LINC01507	XLOC_000303	long intergenic non-protein coding RNA 1507	ncRNA	Intergenic/non-coding	standard_CCs	HOMER_annotatePeaks
chr9:79817666-79817866	2.401259982	TOX_Acute_vs_PB_Acute	200	10.81873873	2.047965078	TOX_Acute	chr9	79817667	79817866	Intergenic	Intergenic	-6764	NR_121213	101927477	NR_121212		LINC01507	XLOC_000303	long intergenic non-protein coding RNA 1507	ncRNA	Intergenic/non-coding	standard_CCs	HOMER_annotatePeaks
chr9:83636961-83637161	5.401217468	TOX_Acute_vs_PB_Acute	200	12.36427284	0.29256644	TOX_Acute	chr9	83636962	83637161	intron (NR_046421, intron 2 of 3)	intron (NR_046421, intron 2 of 3)	13918	NM_001001551	414328	NM_001001551	ENSG00000148057	IDNK	C9orf103|bA522I20.2|hGntK	IDNK gluconokinase	protein-coding	Intron	standard_CCs	HOMER_annotatePeaks
chr9:83656082-83656330	3.986209145	TOX_Acute_vs_PB_Acute	248	13.90980694	0.877699319	TOX_Acute	chr9	83656083	83656330	Intergenic	MLT1G1|LTR|ERVL-MaLR	33063	NM_001001551	414328	NM_001001551	ENSG00000148057	IDNK	C9orf103|bA522I20.2|hGntK	IDNK gluconokinase	protein-coding	Intergenic/non-coding	standard_CCs	HOMER_annotatePeaks
chr9:83699085-83699285	2.49437386	TOX_Acute_vs_PB_Acute	200	24.72854567	4.388496595	TOX_Acute	chr9	83699086	83699285	intron (NM_053067, intron 1 of 9)	L1MB3|LINE|L1	-8650	NR_135839	105376114	NR_135839	ENSG00000254473	UBQLN1-AS1	-	UBQLN1 antisense RNA 1	ncRNA	Intron	standard_CCs	HOMER_annotatePeaks
chr9:83772903-83773103	5.860666531	TOX_Acute_vs_PB_Acute	200	34.0017503	0.585132879	TOX_Acute	chr9	83772904	83773103	intron (NM_025211, intron 7 of 12)	L1MD3|LINE|L1	44766	NM_025211	80318	NM_025211	ENSG00000165113	GKAP1	FKSG21|GKAP42	G kinase anchoring protein 1	protein-coding	Intron	standard_CCs	HOMER_annotatePeaks
chr9:84759245-84759598	2.111761331	TOX_Acute_vs_PB_Acute	353	41.72942082	9.654692508	TOX_Acute	chr9	84759246	84759598	intron (NM_001369534, intron 11 of 16)	intron (NM_001369534, intron 11 of 16)	53521	NM_001369552	4915	NM_006180	ENSG00000148053	NTRK2	DEE58|EIEE58|GP145-TrkB|OBHD|TRKB|trk-B	neurotrophic receptor tyrosine kinase 2	protein-coding	Intron	standard_CCs	HOMER_annotatePeaks
chr9:85733575-85733775	3.208606532	TOX_Acute_vs_PB_Acute	200	10.81873873	1.170265759	TOX_Acute	chr9	85733576	85733775	intron (NM_001330701, intron 1 of 25)	L1MB3|LINE|L1	8279	NM_001330701	23287	NM_015239	ENSG00000135049	AGTPBP1	CCP1|CONDCA|NNA1	ATP/GTP binding carboxypeptidase 1	protein-coding	Intron	standard_CCs	HOMER_annotatePeaks
chr9:85737284-85737484	1.401268042	TOX_Acute_vs_PB_Acute	200	12.36427284	4.681063034	TOX_Acute	chr9	85737285	85737484	intron (NM_001330701, intron 1 of 25)	Charlie1|DNA|hAT-Charlie	4570	NM_001330701	23287	NM_015239	ENSG00000135049	AGTPBP1	CCP1|CONDCA|NNA1	ATP/GTP binding carboxypeptidase 1	protein-coding	Intron	standard_CCs	HOMER_annotatePeaks
chr9:85742935-85743230	1.685061222	TOX_Acute_vs_PB_Acute	295	21.63747746	6.729028112	TOX_Acute	chr9	85742936	85743230	Intergenic	Intergenic	-1054	NM_015239	23287	NM_015239	ENSG00000135049	AGTPBP1	CCP1|CONDCA|NNA1	ATP/GTP binding carboxypeptidase 1	protein-coding	-5kb to +1kb of TSS	standard_CCs	HOMER_annotatePeaks
chr9:86285382-86285582	1.773235862	TOX_Acute_vs_PB_Acute	200	17.00087515	4.973629474	TOX_Acute	chr9	86285383	86285582	Intergenic	Intergenic	-2944	NM_030940	81689	NM_030940	ENSG00000135070	ISCA1	HBLD2|ISA1|MMDS5|hIscA|hIscA1	iron-sulfur cluster assembly 1	protein-coding	-5kb to +1kb of TSS	standard_CCs	HOMER_annotatePeaks
chr9:86337665-86337865	2.038692984	TOX_Acute_vs_PB_Acute	200	10.81873873	2.633097957	TOX_Acute	chr9	86337666	86337865	intron (NM_024617, intron 9 of 26)	intron (NM_024617, intron 9 of 26)	16645	NM_024617	79670	NM_024617	ENSG00000083223	TUT7	PAPD6|TENT3B|ZCCHC6	terminal uridylyl transferase 7	protein-coding	Intron	standard_CCs	HOMER_annotatePeaks
chr9:86338509-86338709	1.538771828	TOX_Acute_vs_PB_Acute	200	17.00087515	5.851328793	TOX_Acute	chr9	86338510	86338709	intron (NM_024617, intron 9 of 26)	MER5A|DNA|hAT-Charlie	15801	NM_024617	79670	NM_024617	ENSG00000083223	TUT7	PAPD6|TENT3B|ZCCHC6	terminal uridylyl transferase 7	protein-coding	Intron	standard_CCs	HOMER_annotatePeaks
chr9:86340472-86340765	3.208606532	TOX_Acute_vs_PB_Acute	293	10.81873873	1.170265759	TOX_Acute	chr9	86340473	86340765	intron (NM_024617, intron 7 of 26)	intron (NM_024617, intron 7 of 26)	13791	NM_024617	79670	NM_024617	ENSG00000083223	TUT7	PAPD6|TENT3B|ZCCHC6	terminal uridylyl transferase 7	protein-coding	Intron	standard_CCs	HOMER_annotatePeaks
chr9:86341276-86341476	4.723166507	TOX_Acute_vs_PB_Acute	200	15.45534105	0.585132879	TOX_Acute	chr9	86341277	86341476	intron (NM_024617, intron 6 of 26)	L2b|LINE|L2	13034	NM_024617	79670	NM_024617	ENSG00000083223	TUT7	PAPD6|TENT3B|ZCCHC6	terminal uridylyl transferase 7	protein-coding	Intron	standard_CCs	HOMER_annotatePeaks
chr9:86352090-86352558	1.34237576	TOX_Acute_vs_PB_Acute	468	18.54640926	7.314160991	TOX_Acute	chr9	86352091	86352558	intron (NM_024617, intron 2 of 26)	intron (NM_024617, intron 2 of 26)	2086	NM_024617	79670	NM_024617	ENSG00000083223	TUT7	PAPD6|TENT3B|ZCCHC6	terminal uridylyl transferase 7	protein-coding	Intron	standard_CCs	HOMER_annotatePeaks
chr9:86353620-86353820	1.709390233	TOX_Acute_vs_PB_Acute	200	20.09194336	6.143895233	TOX_Acute	chr9	86353621	86353820	intron (NM_001185059, intron 1 of 26)	intron (NM_001185059, intron 1 of 26)	690	NM_024617	79670	NM_024617	ENSG00000083223	TUT7	PAPD6|TENT3B|ZCCHC6	terminal uridylyl transferase 7	protein-coding	-5kb to +1kb of TSS	standard_CCs	HOMER_annotatePeaks
chr9:87500489-87500689	3.816284084	TOX_Acute_vs_PB_Acute	200	12.36427284	0.877699319	TOX_Acute	chr9	87500490	87500689	intron (NM_001288730, intron 2 of 25)	intron (NM_001288730, intron 2 of 25)	2054	NM_001288729	1612	NM_004938	ENSG00000196730	DAPK1	DAPK|ROCO3	death associated protein kinase 1	protein-coding	Intron	standard_CCs	HOMER_annotatePeaks
chr9:87535723-87535923	2.886682044	TOX_Acute_vs_PB_Acute	200	10.81873873	1.462832198	TOX_Acute	chr9	87535724	87535923	intron (NM_001288730, intron 2 of 25)	intron (NM_001288730, intron 2 of 25)	-17631	NR_146781	100506897	NR_146781	ENSG00000236709	DAPK1-IT1	-	DAPK1 intronic transcript 1	ncRNA	Intron	standard_CCs	HOMER_annotatePeaks
chr9:87536247-87536447	1.870750979	TOX_Acute_vs_PB_Acute	200	13.90980694	3.803363715	TOX_Acute	chr9	87536248	87536447	intron (NM_001288730, intron 2 of 25)	intron (NM_001288730, intron 2 of 25)	-17107	NR_146781	100506897	NR_146781	ENSG00000236709	DAPK1-IT1	-	DAPK1 intronic transcript 1	ncRNA	Intron	standard_CCs	HOMER_annotatePeaks
chr9:87543205-87543611	6.138143066	TOX_Acute_vs_PB_Acute	406	61.82136418	0.877699319	TOX_Acute	chr9	87543206	87543611	intron (NM_001288730, intron 2 of 25)	intron (NM_001288730, intron 2 of 25)	-10046	NR_146781	100506897	NR_146781	ENSG00000236709	DAPK1-IT1	-	DAPK1 intronic transcript 1	ncRNA	Intron	standard_CCs	HOMER_annotatePeaks
chr9:88477332-88477532	4.327255627	TOX_Acute_vs_PB_Acute	200	58.73029597	2.925664396	TOX_Acute	chr9	88477333	88477532	3' UTR (NM_006717, exon 6 of 6)	3' UTR (NM_006717, exon 6 of 6)	-57669	NM_001161625	158046	NM_145283	ENSG00000130045	NXNL2	C9orf121|RDCVF2|RdCVF2L	nucleoredoxin like 2	protein-coding	3' UTR	standard_CCs	HOMER_annotatePeaks
chr9:89313782-89313990	3.178865841	TOX_Acute_vs_PB_Acute	208	18.54640926	2.047965078	TOX_Acute	chr9	89313783	89313990	intron (NM_001827, intron 1 of 2)	intron (NM_001827, intron 1 of 2)	1661	NR_036108	100422936	NR_036108	ENSG00000265112	MIR3153	mir-3153	microRNA 3153	ncRNA	Intron	standard_CCs	HOMER_annotatePeaks
chr9:89409024-89409224	1.16994569	TOX_Acute_vs_PB_Acute	200	35.54728441	15.79858774	TOX_Acute	chr9	89409025	89409224	intron (NM_001371201, intron 2 of 18)	L1MC1|LINE|L1	70766	NM_001371197	10507	NM_006378	ENSG00000187764	SEMA4D	A8|BB18|C9orf164|CD100|COLL4|GR3|M-sema-G|SEMAJ|coll-4	semaphorin 4D	protein-coding	Intron	standard_CCs	HOMER_annotatePeaks
chr9:89410314-89410660	2.83736299	TOX_Acute_vs_PB_Acute	346	35.54728441	4.973629474	TOX_Acute	chr9	89410315	89410660	intron (NM_001371201, intron 2 of 18)	intron (NM_001371201, intron 2 of 18)	69403	NM_001371197	10507	NM_006378	ENSG00000187764	SEMA4D	A8|BB18|C9orf164|CD100|COLL4|GR3|M-sema-G|SEMAJ|coll-4	semaphorin 4D	protein-coding	Intron	standard_CCs	HOMER_annotatePeaks
chr9:89417380-89417618	1.586825806	TOX_Acute_vs_PB_Acute	238	44.82048903	14.92088842	TOX_Acute	chr9	89417381	89417618	intron (NM_001371201, intron 2 of 18)	intron (NM_001371201, intron 2 of 18)	62391	NM_001371197	10507	NM_006378	ENSG00000187764	SEMA4D	A8|BB18|C9orf164|CD100|COLL4|GR3|M-sema-G|SEMAJ|coll-4	semaphorin 4D	protein-coding	Intron	standard_CCs	HOMER_annotatePeaks
chr9:89418067-89418267	2.401266199	TOX_Acute_vs_PB_Acute	200	35.54728441	6.729028112	TOX_Acute	chr9	89418068	89418267	intron (NM_001371202, intron 2 of 19)	intron (NM_001371202, intron 2 of 19)	61723	NM_001371197	10507	NM_006378	ENSG00000187764	SEMA4D	A8|BB18|C9orf164|CD100|COLL4|GR3|M-sema-G|SEMAJ|coll-4	semaphorin 4D	protein-coding	Intron	standard_CCs	HOMER_annotatePeaks
chr9:89419980-89420445	1.925931521	TOX_Acute_vs_PB_Acute	465	63.36689829	16.67628706	TOX_Acute	chr9	89419981	89420445	intron (NM_001371200, intron 2 of 20)	intron (NM_001371200, intron 2 of 20)	59677	NM_001371197	10507	NM_006378	ENSG00000187764	SEMA4D	A8|BB18|C9orf164|CD100|COLL4|GR3|M-sema-G|SEMAJ|coll-4	semaphorin 4D	protein-coding	Intron	standard_CCs	HOMER_annotatePeaks
chr9:89421862-89422196	1.483732561	TOX_Acute_vs_PB_Acute	334	41.72942082	14.92088842	TOX_Acute	chr9	89421863	89422196	intron (NM_001371200, intron 2 of 20)	intron (NM_001371200, intron 2 of 20)	57861	NM_001371197	10507	NM_006378	ENSG00000187764	SEMA4D	A8|BB18|C9orf164|CD100|COLL4|GR3|M-sema-G|SEMAJ|coll-4	semaphorin 4D	protein-coding	Intron	standard_CCs	HOMER_annotatePeaks
chr9:89426337-89426795	2.860695191	TOX_Acute_vs_PB_Acute	458	34.0017503	4.681063034	TOX_Acute	chr9	89426338	89426795	intron (NM_001371200, intron 2 of 20)	intron (NM_001371200, intron 2 of 20)	53324	NM_001371197	10507	NM_006378	ENSG00000187764	SEMA4D	A8|BB18|C9orf164|CD100|COLL4|GR3|M-sema-G|SEMAJ|coll-4	semaphorin 4D	protein-coding	Intron	standard_CCs	HOMER_annotatePeaks
chr9:89456899-89457100	2.169941757	TOX_Acute_vs_PB_Acute	201	35.54728441	7.899293871	TOX_Acute	chr9	89456900	89457100	intron (NM_001371194, intron 1 of 15)	intron (NM_001371194, intron 1 of 15)	22890	NM_001371197	10507	NM_006378	ENSG00000187764	SEMA4D	A8|BB18|C9orf164|CD100|COLL4|GR3|M-sema-G|SEMAJ|coll-4	semaphorin 4D	protein-coding	Intron	standard_CCs	HOMER_annotatePeaks
chr9:89463635-89464065	2.549365628	TOX_Acute_vs_PB_Acute	430	63.36689829	10.82495827	TOX_Acute	chr9	89463636	89464065	intron (NM_001371194, intron 1 of 15)	AluSg|SINE|Alu	16040	NM_001371197	10507	NM_006378	ENSG00000187764	SEMA4D	A8|BB18|C9orf164|CD100|COLL4|GR3|M-sema-G|SEMAJ|coll-4	semaphorin 4D	protein-coding	Intron	standard_CCs	HOMER_annotatePeaks
chr9:89469108-89469308	1.81630304	TOX_Acute_vs_PB_Acute	200	12.36427284	3.510797276	TOX_Acute	chr9	89469109	89469308	intron (NM_001371194, intron 1 of 15)	L1ME1|LINE|L1	10682	NM_001371197	10507	NM_006378	ENSG00000187764	SEMA4D	A8|BB18|C9orf164|CD100|COLL4|GR3|M-sema-G|SEMAJ|coll-4	semaphorin 4D	protein-coding	Intron	standard_CCs	HOMER_annotatePeaks
chr9:89472012-89472212	1.761445762	TOX_Acute_vs_PB_Acute	200	66.4579665	19.60195146	TOX_Acute	chr9	89472013	89472212	intron (NM_001371194, intron 1 of 15)	intron (NM_001371194, intron 1 of 15)	7778	NM_001371197	10507	NM_006378	ENSG00000187764	SEMA4D	A8|BB18|C9orf164|CD100|COLL4|GR3|M-sema-G|SEMAJ|coll-4	semaphorin 4D	protein-coding	Intron	standard_CCs	HOMER_annotatePeaks
chr9:89477775-89477975	2.029298369	TOX_Acute_vs_PB_Acute	200	26.27407978	6.436461672	TOX_Acute	chr9	89477776	89477975	intron (NM_001371194, intron 1 of 15)	intron (NM_001371194, intron 1 of 15)	2015	NM_001371197	10507	NM_006378	ENSG00000187764	SEMA4D	A8|BB18|C9orf164|CD100|COLL4|GR3|M-sema-G|SEMAJ|coll-4	semaphorin 4D	protein-coding	Intron	standard_CCs	HOMER_annotatePeaks
chr9:89486429-89486629	2.508178984	TOX_Acute_vs_PB_Acute	200	21.63747746	3.803363715	TOX_Acute	chr9	89486430	89486629	intron (NM_001371194, intron 1 of 15)	L1ME2|LINE|L1	-6639	NM_001142287	10507	NM_006378	ENSG00000187764	SEMA4D	A8|BB18|C9orf164|CD100|COLL4|GR3|M-sema-G|SEMAJ|coll-4	semaphorin 4D	protein-coding	Intron	standard_CCs	HOMER_annotatePeaks
chr9:89489980-89490180	1.34237576	TOX_Acute_vs_PB_Acute	200	18.54640926	7.314160991	TOX_Acute	chr9	89489981	89490180	intron (NM_001371194, intron 1 of 15)	L1MB5|LINE|L1	5576	NM_001371198	10507	NM_006378	ENSG00000187764	SEMA4D	A8|BB18|C9orf164|CD100|COLL4|GR3|M-sema-G|SEMAJ|coll-4	semaphorin 4D	protein-coding	Intron	standard_CCs	HOMER_annotatePeaks
chr9:89499123-89499323	2.208620489	TOX_Acute_vs_PB_Acute	200	21.63747746	4.681063034	TOX_Acute	chr9	89499124	89499323	Intergenic	Intergenic	-1110	NM_001371194	10507	NM_006378	ENSG00000187764	SEMA4D	A8|BB18|C9orf164|CD100|COLL4|GR3|M-sema-G|SEMAJ|coll-4	semaphorin 4D	protein-coding	-5kb to +1kb of TSS	standard_CCs	HOMER_annotatePeaks
chr9:89529767-89529967	1.941837387	TOX_Acute_vs_PB_Acute	200	49.45709135	12.87292334	TOX_Acute	chr9	89529768	89529967	Intergenic	L1MA6|LINE|L1	-31754	NM_001371194	10507	NM_006378	ENSG00000187764	SEMA4D	A8|BB18|C9orf164|CD100|COLL4|GR3|M-sema-G|SEMAJ|coll-4	semaphorin 4D	protein-coding	Intergenic/non-coding	standard_CCs	HOMER_annotatePeaks
chr9:89715418-89715618	4.20859241	TOX_Acute_vs_PB_Acute	200	10.81873873	0.585132879	TOX_Acute	chr9	89715419	89715618	intron (NR_024280, intron 5 of 5)	MLT1F2-int|LTR|ERVL-MaLR	75735	NR_024280	100129066	NR_024280	ENSG00000237372	LINC03062	-	long intergenic non-protein coding RNA 3062	ncRNA	Intron	standard_CCs	HOMER_annotatePeaks
chr9:89739725-89739925	2.816295132	TOX_Acute_vs_PB_Acute	200	12.36427284	1.755398638	TOX_Acute	chr9	89739726	89739925	Intergenic	Intergenic	100042	NR_024280	100129066	NR_024280	ENSG00000237372	LINC03062	-	long intergenic non-protein coding RNA 3062	ncRNA	Intergenic/non-coding	standard_CCs	HOMER_annotatePeaks
chr9:89744022-89744222	4.138212175	TOX_Acute_vs_PB_Acute	200	15.45534105	0.877699319	TOX_Acute	chr9	89744023	89744222	Intergenic	Intergenic	104339	NR_024280	100129066	NR_024280	ENSG00000237372	LINC03062	-	long intergenic non-protein coding RNA 3062	ncRNA	Intergenic/non-coding	standard_CCs	HOMER_annotatePeaks
chr9:90981721-90981921	4.20859241	TOX_Acute_vs_PB_Acute	200	10.81873873	0.585132879	TOX_Acute	chr9	90981722	90981921	Intergenic	Intergenic	93311	NR_033912	100129316	NR_033912		LOC100129316	-	uncharacterized LOC100129316	ncRNA	Intergenic/non-coding	standard_CCs	HOMER_annotatePeaks
chr9:91047640-91047953	1.918877619	TOX_Acute_vs_PB_Acute	313	105.0963191	27.79381177	TOX_Acute	chr9	91047641	91047953	Intergenic	Intergenic	27335	NR_033912	100129316	NR_033912		LOC100129316	-	uncharacterized LOC100129316	ncRNA	Intergenic/non-coding	standard_CCs	HOMER_annotatePeaks
chr9:91060520-91060811	2.038697592	TOX_Acute_vs_PB_Acute	291	32.4562162	7.899293871	TOX_Acute	chr9	91060521	91060811	Intergenic	Intergenic	14466	NR_033912	100129316	NR_033912		LOC100129316	-	uncharacterized LOC100129316	ncRNA	Intergenic/non-coding	standard_CCs	HOMER_annotatePeaks
chr9:91094767-91095003	2.816298519	TOX_Acute_vs_PB_Acute	236	18.54640926	2.633097957	TOX_Acute	chr9	91094768	91095003	Intergenic	L1M1|LINE|L1	-19753	NR_033912	100129316	NR_033912		LOC100129316	-	uncharacterized LOC100129316	ncRNA	Intergenic/non-coding	standard_CCs	HOMER_annotatePeaks
chr9:91100215-91100625	1.187147731	TOX_Acute_vs_PB_Acute	410	115.9150578	50.9065605	TOX_Acute	chr9	91100216	91100625	Intergenic	Intergenic	-18642	NR_135306	100129347	NR_135306	ENSG00000229694	LINC00484	C9orf73	long intergenic non-protein coding RNA 484	ncRNA	Intergenic/non-coding	standard_CCs	HOMER_annotatePeaks
chr9:91109658-91109858	3.138222673	TOX_Acute_vs_PB_Acute	200	15.45534105	1.755398638	TOX_Acute	chr9	91109659	91109858	Intergenic	L1PA15|LINE|L1	-9304	NR_135306	100129347	NR_135306	ENSG00000229694	LINC00484	C9orf73	long intergenic non-protein coding RNA 484	ncRNA	Intergenic/non-coding	standard_CCs	HOMER_annotatePeaks
chr9:91111337-91111537	2.006989987	TOX_Acute_vs_PB_Acute	200	54.09369366	13.45805622	TOX_Acute	chr9	91111338	91111537	Intergenic	Tigger1|DNA|TcMar-Tigger	-7625	NR_135306	100129347	NR_135306	ENSG00000229694	LINC00484	C9orf73	long intergenic non-protein coding RNA 484	ncRNA	Intergenic/non-coding	standard_CCs	HOMER_annotatePeaks
chr9:91147725-91147968	2.44308727	TOX_Acute_vs_PB_Acute	243	54.09369366	9.947258948	TOX_Acute	chr9	91147726	91147968	intron (NR_135306, intron 2 of 2)	Tigger12|DNA|TcMar-Tigger	28785	NR_135306	100129347	NR_135306	ENSG00000229694	LINC00484	C9orf73	long intergenic non-protein coding RNA 484	ncRNA	Intron	standard_CCs	HOMER_annotatePeaks
chr9:91149391-91149591	2.40126654	TOX_Acute_vs_PB_Acute	200	40.18388672	7.606727431	TOX_Acute	chr9	91149392	91149591	intron (NR_135306, intron 2 of 2)	MER34A|LTR|ERV1	30429	NR_135306	100129347	NR_135306	ENSG00000229694	LINC00484	C9orf73	long intergenic non-protein coding RNA 484	ncRNA	Intron	standard_CCs	HOMER_annotatePeaks
chr9:91151235-91151450	2.070624521	TOX_Acute_vs_PB_Acute	215	102.0052509	24.28301449	TOX_Acute	chr9	91151236	91151450	intron (NR_135306, intron 2 of 2)	intron (NR_135306, intron 2 of 2)	32281	NR_135306	100129347	NR_135306	ENSG00000229694	LINC00484	C9orf73	long intergenic non-protein coding RNA 484	ncRNA	Intron	standard_CCs	HOMER_annotatePeaks
chr9:91162197-91162750	1.401269904	TOX_Acute_vs_PB_Acute	553	26.27407978	9.947258948	TOX_Acute	chr9	91162198	91162750	intron (NR_135306, intron 2 of 2)	intron (NR_135306, intron 2 of 2)	43412	NR_135306	100129347	NR_135306	ENSG00000229694	LINC00484	C9orf73	long intergenic non-protein coding RNA 484	ncRNA	Intron	standard_CCs	HOMER_annotatePeaks
chr9:91164992-91165328	1.32326937	TOX_Acute_vs_PB_Acute	336	83.45884165	33.35257412	TOX_Acute	chr9	91164993	91165328	intron (NR_135306, intron 2 of 2)	intron (NR_135306, intron 2 of 2)	46098	NR_135306	100129347	NR_135306	ENSG00000229694	LINC00484	C9orf73	long intergenic non-protein coding RNA 484	ncRNA	Intron	standard_CCs	HOMER_annotatePeaks
chr9:91192771-91192971	1.370244659	TOX_Acute_vs_PB_Acute	200	71.09456881	27.50124533	TOX_Acute	chr9	91192772	91192971	Intergenic	Intergenic	73809	NR_135306	100129347	NR_135306	ENSG00000229694	LINC00484	C9orf73	long intergenic non-protein coding RNA 484	ncRNA	Intergenic/non-coding	standard_CCs	HOMER_annotatePeaks
chr9:91193281-91193481	2.125632555	TOX_Acute_vs_PB_Acute	200	29.36514799	6.729028112	TOX_Acute	chr9	91193282	91193481	Intergenic	CpG	74319	NR_135306	100129347	NR_135306	ENSG00000229694	LINC00484	C9orf73	long intergenic non-protein coding RNA 484	ncRNA	Intergenic/non-coding	standard_CCs	HOMER_annotatePeaks
chr9:91193957-91194305	1.763838598	TOX_Acute_vs_PB_Acute	348	27.81961388	8.19186031	TOX_Acute	chr9	91193958	91194305	Intergenic	CpG	75069	NR_135306	100129347	NR_135306	ENSG00000229694	LINC00484	C9orf73	long intergenic non-protein coding RNA 484	ncRNA	Intergenic/non-coding	standard_CCs	HOMER_annotatePeaks
chr9:91207951-91208151	1.870750979	TOX_Acute_vs_PB_Acute	200	13.90980694	3.803363715	TOX_Acute	chr9	91207952	91208151	Intergenic	Intergenic	88989	NR_135306	100129347	NR_135306	ENSG00000229694	LINC00484	C9orf73	long intergenic non-protein coding RNA 484	ncRNA	Intergenic/non-coding	standard_CCs	HOMER_annotatePeaks
chr9:91285981-91286181	2.816301646	TOX_Acute_vs_PB_Acute	200	37.09281851	5.266195914	TOX_Acute	chr9	91285982	91286181	intron (NM_001351432, intron 7 of 10)	MARNA|DNA|TcMar-Mariner	75837	NM_001698	549	NM_001698	ENSG00000148090	AUH	-	AU RNA binding methylglutaconyl-CoA hydratase	protein-coding	Intron	standard_CCs	HOMER_annotatePeaks
chr9:91341428-91341628	2.079335624	TOX_Acute_vs_PB_Acute	200	12.36427284	2.925664396	TOX_Acute	chr9	91341429	91341628	intron (NM_001351432, intron 4 of 10)	intron (NM_001351432, intron 4 of 10)	20390	NM_001698	549	NM_001698	ENSG00000148090	AUH	-	AU RNA binding methylglutaconyl-CoA hydratase	protein-coding	Intron	standard_CCs	HOMER_annotatePeaks
chr9:91359037-91359237	3.047627232	TOX_Acute_vs_PB_Acute	200	55.63922777	6.729028112	TOX_Acute	chr9	91359038	91359237	intron (NM_001698, intron 1 of 9)	intron (NM_001698, intron 1 of 9)	2781	NM_001698	549	NM_001698	ENSG00000148090	AUH	-	AU RNA binding methylglutaconyl-CoA hydratase	protein-coding	Intron	standard_CCs	HOMER_annotatePeaks
chr9:91378582-91378782	4.723166507	TOX_Acute_vs_PB_Acute	200	15.45534105	0.585132879	TOX_Acute	chr9	91378583	91378782	Intergenic	Charlie17a|DNA|hAT-Charlie	-16713	NM_001351431	549	NM_001698	ENSG00000148090	AUH	-	AU RNA binding methylglutaconyl-CoA hydratase	protein-coding	Intergenic/non-coding	standard_CCs	HOMER_annotatePeaks
chr9:91395739-91396128	2.435214931	TOX_Acute_vs_PB_Acute	389	66.4579665	12.28779047	TOX_Acute	chr9	91395740	91396128	Intergenic	Intergenic	27898	NM_005384	4783	NM_005384	ENSG00000165030	NFIL3	E4BP4|IL3BP1|NF-IL3A|NFIL3A	nuclear factor, interleukin 3 regulated	protein-coding	Intergenic/non-coding	standard_CCs	HOMER_annotatePeaks
chr9:91415519-91415719	3.986220104	TOX_Acute_vs_PB_Acute	200	46.36602314	2.925664396	TOX_Acute	chr9	91415520	91415719	intron (NM_001290000, intron 1 of 1)	AluSp|SINE|Alu	8213	NM_005384	4783	NM_005384	ENSG00000165030	NFIL3	E4BP4|IL3BP1|NF-IL3A|NFIL3A	nuclear factor, interleukin 3 regulated	protein-coding	Intron	standard_CCs	HOMER_annotatePeaks
chr9:91416344-91416836	2.473417112	TOX_Acute_vs_PB_Acute	492	63.36689829	11.41009115	TOX_Acute	chr9	91416345	91416836	intron (NM_001290000, intron 1 of 1)	intron (NM_001290000, intron 1 of 1)	7242	NM_005384	4783	NM_005384	ENSG00000165030	NFIL3	E4BP4|IL3BP1|NF-IL3A|NFIL3A	nuclear factor, interleukin 3 regulated	protein-coding	Intron	standard_CCs	HOMER_annotatePeaks
chr9:91418249-91419506	2.578146026	TOX_Acute_vs_PB_Acute	1257	120.5516602	20.18708434	TOX_Acute	chr9	91418250	91419506	intron (NM_001290000, intron 1 of 1)	intron (NM_001290000, intron 1 of 1)	4954	NM_005384	4783	NM_005384	ENSG00000165030	NFIL3	E4BP4|IL3BP1|NF-IL3A|NFIL3A	nuclear factor, interleukin 3 regulated	protein-coding	Intron	standard_CCs	HOMER_annotatePeaks
chr9:91427888-91428088	2.553264872	TOX_Acute_vs_PB_Acute	200	15.45534105	2.633097957	TOX_Acute	chr9	91427889	91428088	Intergenic	Intergenic	-3362	NM_001290000	4783	NM_005384	ENSG00000165030	NFIL3	E4BP4|IL3BP1|NF-IL3A|NFIL3A	nuclear factor, interleukin 3 regulated	protein-coding	-5kb to +1kb of TSS	standard_CCs	HOMER_annotatePeaks
chr9:91500606-91500806	2.30172936	TOX_Acute_vs_PB_Acute	200	21.63747746	4.388496595	TOX_Acute	chr9	91500607	91500806	Intergenic	MER49|LTR|ERV1	-76080	NM_001290000	4783	NM_005384	ENSG00000165030	NFIL3	E4BP4|IL3BP1|NF-IL3A|NFIL3A	nuclear factor, interleukin 3 regulated	protein-coding	Intergenic/non-coding	standard_CCs	HOMER_annotatePeaks
chr9:91905924-91906124	1.860698222	TOX_Acute_vs_PB_Acute	200	17.00087515	4.681063034	TOX_Acute	chr9	91905925	91906124	intron (NM_001318204, intron 1 of 7)	intron (NM_001318204, intron 1 of 7)	44204	NM_001318204	4920	NM_004560	ENSG00000169071	ROR2	BDB|BDB1|NTRKR2	receptor tyrosine kinase like orphan receptor 2	protein-coding	Intron	standard_CCs	HOMER_annotatePeaks
chr9:92233122-92233322	4.275722584	TOX_Acute_vs_PB_Acute	200	34.0017503	1.755398638	TOX_Acute	chr9	92233123	92233322	intron (NM_001374300, intron 30 of 33)	MER34B-int|LTR|ERV1	-42066	NM_001350291	138652	NM_001350291	ENSG00000276717	PRSS47P	PRSS47	serine protease 47, pseudogene	pseudo	Intron	standard_CCs	HOMER_annotatePeaks
chr9:92440660-92440885	4.073684544	TOX_Acute_vs_PB_Acute	225	78.82223933	4.681063034	TOX_Acute	chr9	92440661	92440885	intron (NM_001286969, intron 4 of 6)	MER44C|DNA|TcMar-Tigger	-16219	NM_005014	4958	NM_005014	ENSG00000127083	OMD	OSAD|SLRR2C	osteomodulin	protein-coding	Intron	standard_CCs	HOMER_annotatePeaks
chr9:92481215-92481415	2.194814472	TOX_Acute_vs_PB_Acute	200	20.09194336	4.388496595	TOX_Acute	chr9	92481216	92481415	intron (NM_017680, intron 1 of 8)	intron (NM_017680, intron 1 of 8)	1191	NM_001193335	54829	NM_017680	ENSG00000106819	ASPN	OS3|PLAP-1|PLAP1|SLRR1C	asporin	protein-coding	Intron	standard_CCs	HOMER_annotatePeaks
chr9:92592821-92593021	1.401268042	TOX_Acute_vs_PB_Acute	200	12.36427284	4.681063034	TOX_Acute	chr9	92592822	92593021	intron (NM_001286969, intron 4 of 6)	intron (NM_001286969, intron 4 of 6)	-7336	NM_001286971	401541	NM_001012267	ENSG00000188312	CENPP	CENP-P	centromere protein P	protein-coding	Intron	standard_CCs	HOMER_annotatePeaks
chr9:92711880-92712080	2.008949648	TOX_Acute_vs_PB_Acute	200	24.72854567	6.143895233	TOX_Acute	chr9	92711881	92712080	3' UTR (NM_015250, exon 8 of 8)	3' UTR (NM_015250, exon 8 of 8)	-41849	NM_022755	64768	NM_022755	ENSG00000127080	IPPK	C9orf12|INSP5K2|IP5K|IPK1|bA476B13.1	inositol-pentakisphosphate 2-kinase	protein-coding	3' UTR	standard_CCs	HOMER_annotatePeaks
chr9:92955425-92955625	2.788286047	TOX_Acute_vs_PB_Acute	200	26.27407978	3.803363715	TOX_Acute	chr9	92955426	92955625	intron (NM_001083536, intron 1 of 17)	L1MD1|LINE|L1	8002	NM_001083536	89846	NM_033086	ENSG00000127084	FGD3	ZFYVE5	FYVE, RhoGEF and PH domain containing 3	protein-coding	Intron	standard_CCs	HOMER_annotatePeaks
chr9:92979390-92980100	3.014240177	TOX_Acute_vs_PB_Acute	710	40.18388672	4.973629474	TOX_Acute	chr9	92979391	92980100	intron (NM_001369951, intron 3 of 17)	L1M3|LINE|L1	5276	NM_001369952	89846	NM_033086	ENSG00000127084	FGD3	ZFYVE5	FYVE, RhoGEF and PH domain containing 3	protein-coding	Intron	standard_CCs	HOMER_annotatePeaks
chr9:93083586-93083786	4.401246146	TOX_Acute_vs_PB_Acute	200	18.54640926	0.877699319	TOX_Acute	chr9	93083587	93083786	intron (NM_001287005, intron 5 of 5)	MIR|SINE|MIR	-12531	NR_134464	84270	NM_032310	ENSG00000165233	CARD19	BinCARD|C9orf89	caspase recruitment domain family member 19	protein-coding	Intron	standard_CCs	HOMER_annotatePeaks
chr9:93134425-93134625	2.742300607	TOX_Acute_vs_PB_Acute	200	29.36514799	4.388496595	TOX_Acute	chr9	93134426	93134625	promoter-TSS (NM_004148)	promoter-TSS (NM_004148)	-274	NM_004148	4814	NM_004148	ENSG00000131669	NINJ1	NIN1|NINJURIN|hNINJ1	ninjurin 1	protein-coding	-5kb to +1kb of TSS	standard_CCs	HOMER_annotatePeaks
chr9:93156669-93156869	4.20859241	TOX_Acute_vs_PB_Acute	200	10.81873873	0.585132879	TOX_Acute	chr9	93156670	93156869	Intergenic	MLT1J|LTR|ERVL-MaLR	-22518	NM_004148	4814	NM_004148	ENSG00000131669	NINJ1	NIN1|NINJURIN|hNINJ1	ninjurin 1	protein-coding	Intergenic/non-coding	standard_CCs	HOMER_annotatePeaks
chr9:93463650-93464278	1.401271516	TOX_Acute_vs_PB_Acute	628	74.18563702	28.08637821	TOX_Acute	chr9	93463651	93464278	intron (NM_001286723, intron 1 of 9)	MIR|SINE|MIR	-10363	NR_136230	158293	NM_198841	ENSG00000188938	FAM120AOS	C9orf10OS	family with sequence similarity 120 member A opposite strand	protein-coding	Intron	standard_CCs	HOMER_annotatePeaks
chr9:93565176-93565376	2.49437386	TOX_Acute_vs_PB_Acute	200	24.72854567	4.388496595	TOX_Acute	chr9	93565177	93565376	3' UTR (NM_014612, exon 18 of 18)	3' UTR (NM_014612, exon 18 of 18)	-11308	NM_005392	5253	NM_005392	ENSG00000197724	PHF2	CENP-35|GRC5|JHDM1E|KDM7C	PHD finger protein 2	protein-coding	3' UTR	standard_CCs	HOMER_annotatePeaks
chr9:94045425-94045625	2.886682044	TOX_Acute_vs_PB_Acute	200	10.81873873	1.462832198	TOX_Acute	chr9	94045426	94045625	intron (NM_177995, intron 1 of 9)	L1PA4|LINE|L1	14712	NM_001253830	138639	NM_152422	ENSG00000158079	PTPDC1	PTP9Q22	protein tyrosine phosphatase domain containing 1	protein-coding	Intron	standard_CCs	HOMER_annotatePeaks
chr9:94167943-94168143	2.079335624	TOX_Acute_vs_PB_Acute	200	12.36427284	2.925664396	TOX_Acute	chr9	94167944	94168143	Intergenic	Intergenic	-7914	NR_029476	406881	NR_029476	ENSG00000199165	MIRLET7A1	LET7A1|MIRNLET7A1|let-7a-1	microRNA let-7a-1	ncRNA	Intergenic/non-coding	standard_CCs	HOMER_annotatePeaks
chr9:94173755-94174083	4.308140443	TOX_Acute_vs_PB_Acute	328	23.18301157	1.170265759	TOX_Acute	chr9	94173756	94174083	Intergenic	Intergenic	-2038	NR_029476	406881	NR_029476	ENSG00000199165	MIRLET7A1	LET7A1|MIRNLET7A1|let-7a-1	microRNA let-7a-1	ncRNA	-5kb to +1kb of TSS	standard_CCs	HOMER_annotatePeaks
chr9:94175667-94175867	3.986209145	TOX_Acute_vs_PB_Acute	200	13.90980694	0.877699319	TOX_Acute	chr9	94175668	94175867	promoter-TSS (NR_029476)	promoter-TSS (NR_029476)	-190	NR_029476	406881	NR_029476	ENSG00000199165	MIRLET7A1	LET7A1|MIRNLET7A1|let-7a-1	microRNA let-7a-1	ncRNA	-5kb to +1kb of TSS	standard_CCs	HOMER_annotatePeaks
chr9:94178530-94178730	2.401259982	TOX_Acute_vs_PB_Acute	200	10.81873873	2.047965078	TOX_Acute	chr9	94178531	94178730	promoter-TSS (NR_029481)	promoter-TSS (NR_029481)	-204	NR_029481	406886	NR_029481	ENSG00000199133	MIRLET7D	LET7D|MIRNLET7D|hsa-let-7d|let-7d	microRNA let-7d	ncRNA	-5kb to +1kb of TSS	standard_CCs	HOMER_annotatePeaks
chr9:94179251-94179451	2.623650312	TOX_Acute_vs_PB_Acute	200	10.81873873	1.755398638	TOX_Acute	chr9	94179252	94179451	TTS (NR_029481)	TTS (NR_029481)	517	NR_029481	406886	NR_029481	ENSG00000199133	MIRLET7D	LET7D|MIRNLET7D|hsa-let-7d|let-7d	microRNA let-7d	ncRNA	-5kb to +1kb of TSS	standard_CCs	HOMER_annotatePeaks
chr9:94415272-94415472	3.623638772	TOX_Acute_vs_PB_Acute	200	10.81873873	0.877699319	TOX_Acute	chr9	94415273	94415472	intron (NM_032558, intron 2 of 11)	intron (NM_032558, intron 2 of 11)	40803	NM_032558	84641	NM_032558	ENSG00000148110	MFSD14B	HIATL1	major facilitator superfamily domain containing 14B	protein-coding	Intron	standard_CCs	HOMER_annotatePeaks
chr9:94761610-94761938	3.079326979	TOX_Acute_vs_PB_Acute	328	12.36427284	1.462832198	TOX_Acute	chr9	94761611	94761938	intron (NM_001193329, intron 1 of 15)	intron (NM_001193329, intron 1 of 15)	2125	NM_001193329	84909	NM_032823	ENSG00000148120	AOPEP	AP-O|APO|C90RF3|C9orf3|DYT31|ONPEP	aminopeptidase O (putative)	protein-coding	Intron	standard_CCs	HOMER_annotatePeaks
chr9:94803680-94804038	2.488729659	TOX_Acute_vs_PB_Acute	358	52.54815956	9.362126069	TOX_Acute	chr9	94803681	94804038	intron (NM_032823, intron 5 of 14)	intron (NM_032823, intron 5 of 14)	-6103	NR_031755	100313780	NR_031755	ENSG00000252153	MIR2278	mir-2278	microRNA 2278	ncRNA	Intron	standard_CCs	HOMER_annotatePeaks
chr9:94835495-94835695	2.700823479	TOX_Acute_vs_PB_Acute	200	24.72854567	3.803363715	TOX_Acute	chr9	94835496	94835695	intron (NM_032823, intron 5 of 14)	intron (NM_032823, intron 5 of 14)	25633	NR_031755	100313780	NR_031755	ENSG00000252153	MIR2278	mir-2278	microRNA 2278	ncRNA	Intron	standard_CCs	HOMER_annotatePeaks
chr9:94842530-94842730	1.723195118	TOX_Acute_vs_PB_Acute	200	15.45534105	4.681063034	TOX_Acute	chr9	94842531	94842730	intron (NM_032823, intron 5 of 14)	L1MEf|LINE|L1	32668	NR_031755	100313780	NR_031755	ENSG00000252153	MIR2278	mir-2278	microRNA 2278	ncRNA	Intron	standard_CCs	HOMER_annotatePeaks
chr9:94847613-94847813	2.199632925	TOX_Acute_vs_PB_Acute	200	30.91068209	6.729028112	TOX_Acute	chr9	94847614	94847813	intron (NM_032823, intron 5 of 14)	intron (NM_032823, intron 5 of 14)	37751	NR_031755	100313780	NR_031755	ENSG00000252153	MIR2278	mir-2278	microRNA 2278	ncRNA	Intron	standard_CCs	HOMER_annotatePeaks
chr9:94861352-94861552	1.301732472	TOX_Acute_vs_PB_Acute	200	10.81873873	4.388496595	TOX_Acute	chr9	94861353	94861552	intron (NM_032823, intron 5 of 14)	intron (NM_032823, intron 5 of 14)	51490	NR_031755	100313780	NR_031755	ENSG00000252153	MIR2278	mir-2278	microRNA 2278	ncRNA	Intron	standard_CCs	HOMER_annotatePeaks
chr9:94871260-94871460	1.401268042	TOX_Acute_vs_PB_Acute	200	12.36427284	4.681063034	TOX_Acute	chr9	94871261	94871460	intron (NM_032823, intron 5 of 14)	intron (NM_032823, intron 5 of 14)	61398	NR_031755	100313780	NR_031755	ENSG00000252153	MIR2278	mir-2278	microRNA 2278	ncRNA	Intron	standard_CCs	HOMER_annotatePeaks
chr9:94873605-94873805	3.178869564	TOX_Acute_vs_PB_Acute	200	37.09281851	4.095930155	TOX_Acute	chr9	94873606	94873805	intron (NM_032823, intron 5 of 14)	intron (NM_032823, intron 5 of 14)	63743	NR_031755	100313780	NR_031755	ENSG00000252153	MIR2278	mir-2278	microRNA 2278	ncRNA	Intron	standard_CCs	HOMER_annotatePeaks
chr9:94874370-94875335	1.816306588	TOX_Acute_vs_PB_Acute	965	40.18388672	11.41009115	TOX_Acute	chr9	94874371	94875335	intron (NM_032823, intron 5 of 14)	intron (NM_032823, intron 5 of 14)	64891	NR_031755	100313780	NR_031755	ENSG00000252153	MIR2278	mir-2278	microRNA 2278	ncRNA	Intron	standard_CCs	HOMER_annotatePeaks
chr9:94875942-94876255	3.237763052	TOX_Acute_vs_PB_Acute	313	38.63835262	4.095930155	TOX_Acute	chr9	94875943	94876255	intron (NM_032823, intron 5 of 14)	intron (NM_032823, intron 5 of 14)	66137	NR_031755	100313780	NR_031755	ENSG00000252153	MIR2278	mir-2278	microRNA 2278	ncRNA	Intron	standard_CCs	HOMER_annotatePeaks
chr9:94878770-94879200	2.723190939	TOX_Acute_vs_PB_Acute	430	23.18301157	3.510797276	TOX_Acute	chr9	94878771	94879200	intron (NM_032823, intron 5 of 14)	LTR8|LTR|ERV1	66569	NR_147613	101928119	NR_147613		LOC101928119	-	uncharacterized LOC101928119	ncRNA	Intron	standard_CCs	HOMER_annotatePeaks
chr9:94894261-94894461	2.553264872	TOX_Acute_vs_PB_Acute	200	15.45534105	2.633097957	TOX_Acute	chr9	94894262	94894461	intron (NM_032823, intron 5 of 14)	L1M5|LINE|L1	51193	NR_147613	101928119	NR_147613		LOC101928119	-	uncharacterized LOC101928119	ncRNA	Intron	standard_CCs	HOMER_annotatePeaks
chr9:94895770-94895970	3.079326979	TOX_Acute_vs_PB_Acute	200	12.36427284	1.462832198	TOX_Acute	chr9	94895771	94895970	intron (NM_032823, intron 5 of 14)	MER58A|DNA|hAT-Charlie	49684	NR_147613	101928119	NR_147613		LOC101928119	-	uncharacterized LOC101928119	ncRNA	Intron	standard_CCs	HOMER_annotatePeaks
chr9:94900734-94900934	2.623650312	TOX_Acute_vs_PB_Acute	200	10.81873873	1.755398638	TOX_Acute	chr9	94900735	94900934	intron (NM_032823, intron 5 of 14)	Tigger19b|DNA|TcMar-Tigger	44720	NR_147613	101928119	NR_147613		LOC101928119	-	uncharacterized LOC101928119	ncRNA	Intron	standard_CCs	HOMER_annotatePeaks
chr9:94902650-94902850	1.749188555	TOX_Acute_vs_PB_Acute	200	10.81873873	3.218230836	TOX_Acute	chr9	94902651	94902850	intron (NM_032823, intron 5 of 14)	intron (NM_032823, intron 5 of 14)	42804	NR_147613	101928119	NR_147613		LOC101928119	-	uncharacterized LOC101928119	ncRNA	Intron	standard_CCs	HOMER_annotatePeaks
chr9:94908010-94908218	3.401254653	TOX_Acute_vs_PB_Acute	208	15.45534105	1.462832198	TOX_Acute	chr9	94908011	94908218	intron (NM_032823, intron 5 of 14)	intron (NM_032823, intron 5 of 14)	37440	NR_147613	101928119	NR_147613		LOC101928119	-	uncharacterized LOC101928119	ncRNA	Intron	standard_CCs	HOMER_annotatePeaks
chr9:95007463-95007663	3.649185165	TOX_Acute_vs_PB_Acute	200	29.36514799	2.340531517	TOX_Acute	chr9	95007464	95007663	intron (NM_001193329, intron 12 of 15)	intron (NM_001193329, intron 12 of 15)	-57787	NR_106729	102466518	NR_106729	ENSG00000274115	MIR6081	hsa-mir-6081	microRNA 6081	ncRNA	Intron	standard_CCs	HOMER_annotatePeaks
chr9:95171067-95171330	3.438736938	TOX_Acute_vs_PB_Acute	263	60.27583008	5.558762353	TOX_Acute	chr9	95171068	95171330	intron (NM_001243743, intron 5 of 14)	intron (NM_001243743, intron 5 of 14)	-85105	NR_036109	100422842	NR_036109	ENSG00000207617	MIR3074	mir-3074	microRNA 3074	ncRNA	Intron	standard_CCs	HOMER_annotatePeaks
chr9:95954085-95954285	3.294342707	TOX_Acute_vs_PB_Acute	200	20.09194336	2.047965078	TOX_Acute	chr9	95954086	95954285	intron (NM_001375291, intron 12 of 18)	MIR|SINE|MIR	67626	NR_024129	100188953	NR_024129	ENSG00000225194	LINC00092	NCRNA00092	long intergenic non-protein coding RNA 92	ncRNA	Intron	standard_CCs	HOMER_annotatePeaks
chr9:96016217-96016500	1.014248782	TOX_Acute_vs_PB_Acute	283	40.18388672	19.8945179	TOX_Acute	chr9	96016218	96016500	non-coding (NR_164677, exon 20 of 20)	non-coding (NR_164677, exon 20 of 20)	5452	NR_024129	100188953	NR_024129	ENSG00000225194	LINC00092	NCRNA00092	long intergenic non-protein coding RNA 92	ncRNA	Exon	standard_CCs	HOMER_annotatePeaks
chr9:96339822-96340022	3.401257577	TOX_Acute_vs_PB_Acute	200	21.63747746	2.047965078	TOX_Acute	chr9	96339823	96340022	intron (NR_104627, intron 8 of 12)	intron (NR_104627, intron 8 of 12)	-37746	NM_000197	3293	NM_000197	ENSG00000130948	HSD17B3	EDH17B3|SDR12C2	hydroxysteroid 17-beta dehydrogenase 3	protein-coding	Intron	standard_CCs	HOMER_annotatePeaks
chr9:96418809-96419009	1.07934273	TOX_Acute_vs_PB_Acute	200	21.63747746	10.23982539	TOX_Acute	chr9	96418810	96419009	promoter-TSS (NM_153695)	promoter-TSS (NM_153695)	-539	NM_153695	195828	NM_153695	ENSG00000165244	ZNF367	AFF29|CDC14B|ZFF29	zinc finger protein 367	protein-coding	-5kb to +1kb of TSS	standard_CCs	HOMER_annotatePeaks
chr9:96447500-96447763	2.401262862	TOX_Acute_vs_PB_Acute	263	15.45534105	2.925664396	TOX_Acute	chr9	96447501	96447763	Intergenic	Intergenic	-2537	NM_014282	22927	NM_014282	ENSG00000130956	HABP4	IHABP-4|IHABP4|Ki-1/57|SERBP1L	hyaluronan binding protein 4	protein-coding	-5kb to +1kb of TSS	standard_CCs	HOMER_annotatePeaks
chr9:96474119-96474319	5.208571253	TOX_Acute_vs_PB_Acute	200	10.81873873	0.29256644	TOX_Acute	chr9	96474120	96474319	intron (NM_014282, intron 5 of 7)	intron (NM_014282, intron 5 of 7)	24050	NM_014282	22927	NM_014282	ENSG00000130956	HABP4	IHABP-4|IHABP4|Ki-1/57|SERBP1L	hyaluronan binding protein 4	protein-coding	Intron	standard_CCs	HOMER_annotatePeaks
chr9:96476560-96476793	2.816300057	TOX_Acute_vs_PB_Acute	233	24.72854567	3.510797276	TOX_Acute	chr9	96476561	96476793	intron (NM_014282, intron 5 of 7)	intron (NM_014282, intron 5 of 7)	26508	NM_014282	22927	NM_014282	ENSG00000130956	HABP4	IHABP-4|IHABP4|Ki-1/57|SERBP1L	hyaluronan binding protein 4	protein-coding	Intron	standard_CCs	HOMER_annotatePeaks
chr9:96479229-96479448	3.779765312	TOX_Acute_vs_PB_Acute	219	20.09194336	1.462832198	TOX_Acute	chr9	96479230	96479448	intron (NM_014282, intron 5 of 7)	L1MC5|LINE|L1	29170	NM_014282	22927	NM_014282	ENSG00000130956	HABP4	IHABP-4|IHABP4|Ki-1/57|SERBP1L	hyaluronan binding protein 4	protein-coding	Intron	standard_CCs	HOMER_annotatePeaks
chr9:96565670-96566050	2.948750207	TOX_Acute_vs_PB_Acute	380	29.36514799	3.803363715	TOX_Acute	chr9	96565671	96566050	intron (NM_001351570, intron 1 of 13)	intron (NM_001351570, intron 1 of 13)	971	NM_001351568	8555	NM_003671	ENSG00000081377	CDC14B	CDC14B3|Cdc14B1|Cdc14B2|hCDC14B	cell division cycle 14B	protein-coding	-5kb to +1kb of TSS	standard_CCs	HOMER_annotatePeaks
chr9:97000420-97000630	3.401251624	TOX_Acute_vs_PB_Acute	210	12.36427284	1.170265759	TOX_Acute	chr9	97000421	97000630	intron (NM_001355229, intron 1 of 4)	intron (NM_001355229, intron 1 of 4)	13080	NM_001355229	84278	NM_001355228	ENSG00000290770	MFSD14CP	HIATL2|MFSD14C	major facilitator superfamily domain containing 14C, pseudogene	pseudo	Intron	standard_CCs	HOMER_annotatePeaks
chr9:97511124-97511418	3.986219576	TOX_Acute_vs_PB_Acute	294	41.72942082	2.633097957	TOX_Acute	chr9	97511125	97511418	intron (NM_003275, intron 1 of 9)	intron (NM_003275, intron 1 of 9)	9605	NM_003275	7111	NM_003275	ENSG00000136842	TMOD1	D9S57E|ETMOD|TMOD	tropomodulin 1	protein-coding	Intron	standard_CCs	HOMER_annotatePeaks
chr9:97704301-97704501	3.189756834	TOX_Acute_vs_PB_Acute	200	29.36514799	3.218230836	TOX_Acute	chr9	97704302	97704501	intron (NR_147055, intron 10 of 10)	intron (NR_147055, intron 10 of 10)	-6992	NM_001354975	7507	NM_000380	ENSG00000136936	XPA	XP1|XPAC	XPA, DNA damage recognition and repair factor	protein-coding	Intron	standard_CCs	HOMER_annotatePeaks
chr9:97903197-97903570	3.825758634	TOX_Acute_vs_PB_Acute	373	78.82223933	5.558762353	TOX_Acute	chr9	97903198	97903570	intron (NM_001371658, intron 4 of 4)	intron (NM_001371658, intron 4 of 4)	18797	NM_001371659	51531	NM_016481	ENSG00000136932	TRMO	C9orf156|HSPC219|NAP1	tRNA methyltransferase O	protein-coding	Intron	standard_CCs	HOMER_annotatePeaks
chr9:97905012-97905330	1.096416474	TOX_Acute_vs_PB_Acute	318	26.27407978	12.28779047	TOX_Acute	chr9	97905013	97905330	intron (NM_001371657, intron 4 of 5)	intron (NM_001371657, intron 4 of 5)	17010	NM_001371659	51531	NM_016481	ENSG00000136932	TRMO	C9orf156|HSPC219|NAP1	tRNA methyltransferase O	protein-coding	Intron	standard_CCs	HOMER_annotatePeaks
chr9:97906527-97906727	1.561734151	TOX_Acute_vs_PB_Acute	200	29.36514799	9.947258948	TOX_Acute	chr9	97906528	97906727	intron (NM_001371657, intron 4 of 5)	intron (NM_001371657, intron 4 of 5)	15554	NM_001371659	51531	NM_016481	ENSG00000136932	TRMO	C9orf156|HSPC219|NAP1	tRNA methyltransferase O	protein-coding	Intron	standard_CCs	HOMER_annotatePeaks
chr9:97964036-97964236	3.166795282	TOX_Acute_vs_PB_Acute	200	26.27407978	2.925664396	TOX_Acute	chr9	97964037	97964236	Intergenic	Intergenic	-19205	NM_006401	10541	NM_006401	ENSG00000136938	ANP32B	APRIL|PHAPI2|SSP29	acidic nuclear phosphoprotein 32 family member B	protein-coding	Intergenic/non-coding	standard_CCs	HOMER_annotatePeaks
chr9:98097900-98098158	1.121163745	TOX_Acute_vs_PB_Acute	258	43.27495493	19.8945179	TOX_Acute	chr9	98097901	98098158	intron (NM_014788, intron 3 of 5)	intron (NM_014788, intron 3 of 5)	21193	NM_014788	9830	NM_014788	ENSG00000106785	TRIM14	-	tripartite motif containing 14	protein-coding	Intron	standard_CCs	HOMER_annotatePeaks
chr9:99123460-99123693	2.323263325	TOX_Acute_vs_PB_Acute	233	27.81961388	5.558762353	TOX_Acute	chr9	99123461	99123693	intron (NM_001130916, intron 1 of 7)	intron (NM_001130916, intron 1 of 7)	18464	NM_001130916	7046	NM_004612	ENSG00000106799	TGFBR1	AAT5|ACVRLK4|ALK-5|ALK5|ESS1|LDS1|LDS1A|LDS2A|MSSE|SKR4|TBR-i|TBRI|TGFR-1|tbetaR-I	transforming growth factor beta receptor 1	protein-coding	Intron	standard_CCs	HOMER_annotatePeaks
chr9:99168667-99168867	1.763836444	TOX_Acute_vs_PB_Acute	200	13.90980694	4.095930155	TOX_Acute	chr9	99168668	99168867	Intergenic	Intergenic	53175	NR_024532	85365	NM_033087	ENSG00000119523	ALG2	CDG1I|CDGIi|CMS14|CMSTA3|NET38|hALPG2	ALG2 alpha-1,3/1,6-mannosyltransferase	protein-coding	Intergenic/non-coding	standard_CCs	HOMER_annotatePeaks
chr9:99175633-99175833	2.860691753	TOX_Acute_vs_PB_Acute	200	17.00087515	2.340531517	TOX_Acute	chr9	99175634	99175833	Intergenic	L1ME4a|LINE|L1	46209	NR_024532	85365	NM_033087	ENSG00000119523	ALG2	CDG1I|CDGIi|CMS14|CMSTA3|NET38|hALPG2	ALG2 alpha-1,3/1,6-mannosyltransferase	protein-coding	Intergenic/non-coding	standard_CCs	HOMER_annotatePeaks
chr9:99180221-99180421	1.664301366	TOX_Acute_vs_PB_Acute	200	13.90980694	4.388496595	TOX_Acute	chr9	99180222	99180421	Intergenic	Intergenic	41621	NR_024532	85365	NM_033087	ENSG00000119523	ALG2	CDG1I|CDGIi|CMS14|CMSTA3|NET38|hALPG2	ALG2 alpha-1,3/1,6-mannosyltransferase	protein-coding	Intergenic/non-coding	standard_CCs	HOMER_annotatePeaks
chr9:99244499-99244699	2.401262862	TOX_Acute_vs_PB_Acute	200	15.45534105	2.925664396	TOX_Acute	chr9	99244500	99244699	Intergenic	MIRc|SINE|MIR	22317	NM_006808	10952	NM_006808	ENSG00000106803	SEC61B	-	SEC61 translocon subunit beta	protein-coding	Intergenic/non-coding	standard_CCs	HOMER_annotatePeaks
chr9:99253480-99253703	1.290628149	TOX_Acute_vs_PB_Acute	223	106.6418532	43.59239951	TOX_Acute	chr9	99253481	99253703	Intergenic	Intergenic	31310	NM_006808	10952	NM_006808	ENSG00000106803	SEC61B	-	SEC61 translocon subunit beta	protein-coding	Intergenic/non-coding	standard_CCs	HOMER_annotatePeaks
chr9:99286522-99286956	1.712199666	TOX_Acute_vs_PB_Acute	434	75.73117113	23.11274873	TOX_Acute	chr9	99286523	99286956	Intergenic	L1MEj|LINE|L1	64457	NM_006808	10952	NM_006808	ENSG00000106803	SEC61B	-	SEC61 translocon subunit beta	protein-coding	Intergenic/non-coding	standard_CCs	HOMER_annotatePeaks
chr9:99533522-99533722	4.20859241	TOX_Acute_vs_PB_Acute	200	10.81873873	0.585132879	TOX_Acute	chr9	99533523	99533722	Intergenic	L1MB2|LINE|L1	-158365	NR_102270	100996569	NR_102270	ENSG00000271086	NAMA	-	non-protein coding RNA, associated with MAP kinase pathway and growth arrest	ncRNA	Intergenic/non-coding	standard_CCs	HOMER_annotatePeaks
chr9:99605567-99605767	1.927336598	TOX_Acute_vs_PB_Acute	200	27.81961388	7.314160991	TOX_Acute	chr9	99605568	99605767	intron (NR_109802, intron 3 of 6)	intron (NR_109802, intron 3 of 6)	214222	NR_109802	101928438	NR_109802	ENSG00000237461	LOC101928438	-	uncharacterized LOC101928438	ncRNA	Intron	standard_CCs	HOMER_annotatePeaks
chr9:99762550-99762813	1.494379569	TOX_Acute_vs_PB_Acute	263	37.09281851	13.16548978	TOX_Acute	chr9	99762551	99762813	intron (NR_109802, intron 2 of 6)	MLT1M|LTR|ERVL-MaLR	57207	NR_109802	101928438	NR_109802	ENSG00000237461	LOC101928438	-	uncharacterized LOC101928438	ncRNA	Intron	standard_CCs	HOMER_annotatePeaks
chr9:99779384-99779584	3.079332723	TOX_Acute_vs_PB_Acute	200	24.72854567	2.925664396	TOX_Acute	chr9	99779385	99779584	intron (NR_109802, intron 2 of 6)	intron (NR_109802, intron 2 of 6)	40405	NR_109802	101928438	NR_109802	ENSG00000237461	LOC101928438	-	uncharacterized LOC101928438	ncRNA	Intron	standard_CCs	HOMER_annotatePeaks
chr9:99819225-99819425	2.249260176	TOX_Acute_vs_PB_Acute	200	13.90980694	2.925664396	TOX_Acute	chr9	99819226	99819425	intron (NR_109802, intron 1 of 6)	intron (NR_109802, intron 1 of 6)	564	NR_109802	101928438	NR_109802	ENSG00000237461	LOC101928438	-	uncharacterized LOC101928438	ncRNA	-5kb to +1kb of TSS	standard_CCs	HOMER_annotatePeaks
chr9:99820676-99820876	4.571163326	TOX_Acute_vs_PB_Acute	200	13.90980694	0.585132879	TOX_Acute	chr9	99820677	99820876	promoter-TSS (NR_109802)	promoter-TSS (NR_109802)	-887	NR_109802	101928438	NR_109802	ENSG00000237461	LOC101928438	-	uncharacterized LOC101928438	ncRNA	-5kb to +1kb of TSS	standard_CCs	HOMER_annotatePeaks
chr9:99851339-99851539	8.165411556	TOX_Acute_vs_PB_Acute	200	15.45534105	0	TOX_Acute	chr9	99851340	99851539	intron (NM_173200, intron 8 of 8)	intron (NM_173200, intron 8 of 8)	29554	NM_173199	8013	NM_006981	ENSG00000119508	NR4A3	CHN|CSMF|MINOR|NOR1	nuclear receptor subfamily 4 group A member 3	protein-coding	Intron	standard_CCs	HOMER_annotatePeaks
chr9:99867266-99867466	4.723166507	TOX_Acute_vs_PB_Acute	200	15.45534105	0.585132879	TOX_Acute	chr9	99867267	99867466	TTS (NM_006981)	TTS (NM_006981)	39235	NR_038853	441461	NR_038853		STX17-DT	STX17-AS1	STX17 divergent transcript	ncRNA	TTS	standard_CCs	HOMER_annotatePeaks
chr9:99867986-99868186	3.475262682	TOX_Acute_vs_PB_Acute	200	61.82136418	5.558762353	TOX_Acute	chr9	99867987	99868186	Intergenic	L1MB2|LINE|L1	38515	NR_038853	441461	NR_038853		STX17-DT	STX17-AS1	STX17 divergent transcript	ncRNA	Intergenic/non-coding	standard_CCs	HOMER_annotatePeaks
chr9:99912307-99912507	5.571143111	TOX_Acute_vs_PB_Acute	200	13.90980694	0.29256644	TOX_Acute	chr9	99912308	99912507	intron (NM_017919, intron 1 of 7)	L1MA4|LINE|L1	5753	NM_017919	55014	NM_017919	ENSG00000136874	STX17	-	syntaxin 17	protein-coding	Intron	standard_CCs	HOMER_annotatePeaks
chr9:99954162-99954888	2.931779743	TOX_Acute_vs_PB_Acute	726	60.27583008	7.899293871	TOX_Acute	chr9	99954163	99954888	intron (NM_017919, intron 4 of 7)	intron (NM_017919, intron 4 of 7)	47871	NM_017919	55014	NM_017919	ENSG00000136874	STX17	-	syntaxin 17	protein-coding	Intron	standard_CCs	HOMER_annotatePeaks
chr9:99955724-99956240	2.571189477	TOX_Acute_vs_PB_Acute	516	27.81961388	4.681063034	TOX_Acute	chr9	99955725	99956240	intron (NM_017919, intron 4 of 7)	intron (NM_017919, intron 4 of 7)	49328	NM_017919	55014	NM_017919	ENSG00000136874	STX17	-	syntaxin 17	protein-coding	Intron	standard_CCs	HOMER_annotatePeaks
chr9:100086323-100086523	4.548094743	TOX_Acute_vs_PB_Acute	200	47.91155724	2.047965078	TOX_Acute	chr9	100086324	100086523	intron (NM_015051, intron 1 of 11)	intron (NM_015051, intron 1 of 11)	12577	NM_015051	23071	NM_015051	ENSG00000023318	ERP44	PDIA10|TXNDC4	endoplasmic reticulum protein 44	protein-coding	Intron	standard_CCs	HOMER_annotatePeaks
chr9:100087640-100087960	1.593911968	TOX_Acute_vs_PB_Acute	320	12.36427284	4.095930155	TOX_Acute	chr9	100087641	100087960	intron (NM_015051, intron 1 of 11)	intron (NM_015051, intron 1 of 11)	11200	NM_015051	23071	NM_015051	ENSG00000023318	ERP44	PDIA10|TXNDC4	endoplasmic reticulum protein 44	protein-coding	Intron	standard_CCs	HOMER_annotatePeaks
chr9:100106026-100106226	2.350640897	TOX_Acute_vs_PB_Acute	200	43.27495493	8.48442675	TOX_Acute	chr9	100106027	100106226	intron (NR_134606, intron 2 of 16)	L2b|LINE|L2	6883	NM_014425	27130	NM_014425	ENSG00000119509	INVS	INV|NPH2|NPHP2	inversin	protein-coding	Intron	standard_CCs	HOMER_annotatePeaks
chr9:100120472-100120672	3.723183506	TOX_Acute_vs_PB_Acute	200	23.18301157	1.755398638	TOX_Acute	chr9	100120473	100120672	intron (NR_134606, intron 2 of 16)	intron (NR_134606, intron 2 of 16)	21329	NM_014425	27130	NM_014425	ENSG00000119509	INVS	INV|NPH2|NPHP2	inversin	protein-coding	Intron	standard_CCs	HOMER_annotatePeaks
chr9:100134916-100135116	3.249251789	TOX_Acute_vs_PB_Acute	200	13.90980694	1.462832198	TOX_Acute	chr9	100134917	100135116	intron (NR_134606, intron 3 of 16)	L1ME3|LINE|L1	35773	NM_014425	27130	NM_014425	ENSG00000119509	INVS	INV|NPH2|NPHP2	inversin	protein-coding	Intron	standard_CCs	HOMER_annotatePeaks
chr9:100219400-100219600	2.079337597	TOX_Acute_vs_PB_Acute	200	18.54640926	4.388496595	TOX_Acute	chr9	100219401	100219600	intron (NM_001318381, intron 4 of 17)	L1ME3Cz|LINE|L1	120257	NM_014425	27130	NM_014425	ENSG00000119509	INVS	INV|NPH2|NPHP2	inversin	protein-coding	Intron	standard_CCs	HOMER_annotatePeaks
chr9:100271275-100271475	4.20859241	TOX_Acute_vs_PB_Acute	200	10.81873873	0.585132879	TOX_Acute	chr9	100271276	100271475	intron (NR_134606, intron 11 of 16)	L1ME4b|LINE|L1	81196	NM_001161584	54881	NM_017746	ENSG00000136891	TEX10	Ipi1|bA208F1.2	testis expressed 10	protein-coding	Intron	standard_CCs	HOMER_annotatePeaks
chr9:100317780-100317980	3.649185165	TOX_Acute_vs_PB_Acute	200	29.36514799	2.340531517	TOX_Acute	chr9	100317781	100317980	intron (NM_001161584, intron 11 of 14)	L1PB4|LINE|L1	34691	NM_001161584	54881	NM_017746	ENSG00000136891	TEX10	Ipi1|bA208F1.2	testis expressed 10	protein-coding	Intron	standard_CCs	HOMER_annotatePeaks
chr9:104138291-104138491	2.95380404	TOX_Acute_vs_PB_Acute	200	34.0017503	4.388496595	TOX_Acute	chr9	104138292	104138491	intron (NM_006444, intron 24 of 24)	intron (NM_006444, intron 24 of 24)	43764	NM_001042550	10592	NM_006444	ENSG00000136824	SMC2	CAP-E|CAPE|SMC-2|SMC2L1	structural maintenance of chromosomes 2	protein-coding	Intron	standard_CCs	HOMER_annotatePeaks
chr9:105693868-105694068	5.208571253	TOX_Acute_vs_PB_Acute	200	10.81873873	0.29256644	TOX_Acute	chr9	105693869	105694068	promoter-TSS (NM_018112)	promoter-TSS (NM_018112)	-573	NM_018112	55151	NM_018112	ENSG00000095209	TMEM38B	C9orf87|D4Ertd89e|OI14|TRIC-B|TRICB|bA219P18.1	transmembrane protein 38B	protein-coding	-5kb to +1kb of TSS	standard_CCs	HOMER_annotatePeaks
chr9:107246405-107246605	1.886691068	TOX_Acute_vs_PB_Acute	200	10.81873873	2.925664396	TOX_Acute	chr9	107246406	107246605	Intergenic	Intergenic	-36774	NM_002874	5887	NM_002874	ENSG00000119318	RAD23B	HHR23B|HR23B|P58	RAD23 homolog B, nucleotide excision repair protein	protein-coding	Intergenic/non-coding	standard_CCs	HOMER_annotatePeaks
chr9:107285231-107285431	2.7231886	TOX_Acute_vs_PB_Acute	200	15.45534105	2.340531517	TOX_Acute	chr9	107285232	107285431	intron (NM_001244713, intron 1 of 9)	intron (NM_001244713, intron 1 of 9)	562	NM_001244713	5887	NM_002874	ENSG00000119318	RAD23B	HHR23B|HR23B|P58	RAD23 homolog B, nucleotide excision repair protein	protein-coding	-5kb to +1kb of TSS	standard_CCs	HOMER_annotatePeaks
chr9:107288665-107288865	2.870747946	TOX_Acute_vs_PB_Acute	200	27.81961388	3.803363715	TOX_Acute	chr9	107288666	107288865	intron (NM_001244713, intron 1 of 9)	L2a|LINE|L2	3996	NM_001244713	5887	NM_002874	ENSG00000119318	RAD23B	HHR23B|HR23B|P58	RAD23 homolog B, nucleotide excision repair protein	protein-coding	Intron	standard_CCs	HOMER_annotatePeaks
chr9:107309437-107309637	3.064226775	TOX_Acute_vs_PB_Acute	200	29.36514799	3.510797276	TOX_Acute	chr9	107309438	107309637	intron (NM_001244724, intron 4 of 9)	intron (NM_001244724, intron 4 of 9)	24768	NM_001244713	5887	NM_002874	ENSG00000119318	RAD23B	HHR23B|HR23B|P58	RAD23 homolog B, nucleotide excision repair protein	protein-coding	Intron	standard_CCs	HOMER_annotatePeaks
chr9:108956745-108956945	3.53875789	TOX_Acute_vs_PB_Acute	200	17.00087515	1.462832198	TOX_Acute	chr9	108956746	108956945	intron (NM_001286974, intron 11 of 18)	MER33|DNA|hAT-Charlie	22445	NM_017832	54942	NM_017832	ENSG00000119328	ABITRAM	C9orf6|CG-8|FAM206A|Simiate	actin binding transcription modulator	protein-coding	Intron	standard_CCs	HOMER_annotatePeaks
chr9:109010748-109010948	2.471654891	TOX_Acute_vs_PB_Acute	200	32.4562162	5.851328793	TOX_Acute	chr9	109010749	109010948	intron (NM_001286974, intron 1 of 18)	intron (NM_001286974, intron 1 of 18)	2651	NM_001286974	8727	NM_003798	ENSG00000119326	CTNNAL1	ACRP|CLLP|alpha-CATU	catenin alpha like 1	protein-coding	Intron	standard_CCs	HOMER_annotatePeaks
chr9:109012205-109012405	1.760812187	TOX_Acute_vs_PB_Acute	200	52.54815956	15.5060213	TOX_Acute	chr9	109012206	109012405	intron (NM_001286974, intron 1 of 18)	L3|LINE|CR1	1194	NM_001286974	8727	NM_003798	ENSG00000119326	CTNNAL1	ACRP|CLLP|alpha-CATU	catenin alpha like 1	protein-coding	Intron	standard_CCs	HOMER_annotatePeaks
chr9:109092297-109092497	3.401256408	TOX_Acute_vs_PB_Acute	200	18.54640926	1.755398638	TOX_Acute	chr9	109092298	109092497	intron (NM_032012, intron 4 of 17)	intron (NM_032012, intron 4 of 17)	27550	NM_032012	23731	NM_032012	ENSG00000106771	TMEM245	C9orf5|CG-2|CG2	transmembrane protein 245	protein-coding	Intron	standard_CCs	HOMER_annotatePeaks
chr9:110148665-110148865	1.401269183	TOX_Acute_vs_PB_Acute	200	18.54640926	7.021594552	TOX_Acute	chr9	110148666	110148865	intron (NM_147150, intron 8 of 9)	intron (NM_147150, intron 8 of 9)	23264	NM_001136562	445815	NM_007203	ENSG00000157654	PALM2AKAP2	AKAP-2|AKAP-KL|AKAP2|AKAPKL|MISP2|PALM2|PALM2-AKAP2|PRKA2	PALM2 and AKAP2 fusion	protein-coding	Intron	standard_CCs	HOMER_annotatePeaks
chr9:111898364-111898640	1.401268974	TOX_Acute_vs_PB_Acute	276	17.00087515	6.436461672	TOX_Acute	chr9	111898365	111898640	intron (NM_003358, intron 1 of 8)	intron (NM_003358, intron 1 of 8)	1688	NM_003358	7357	NM_003358	ENSG00000148154	UGCG	GCS|GLCT1	UDP-glucose ceramide glucosyltransferase	protein-coding	Intron	standard_CCs	HOMER_annotatePeaks
chr9:111915455-111915655	2.623650312	TOX_Acute_vs_PB_Acute	200	10.81873873	1.755398638	TOX_Acute	chr9	111915456	111915655	intron (NM_003358, intron 2 of 8)	intron (NM_003358, intron 2 of 8)	-16545	NR_039814	100616114	NR_039814	ENSG00000266315	MIR4668	mir-4668	microRNA 4668	ncRNA	Intron	standard_CCs	HOMER_annotatePeaks
chr9:111916268-111916468	3.723185485	TOX_Acute_vs_PB_Acute	200	30.91068209	2.340531517	TOX_Acute	chr9	111916269	111916468	intron (NM_003358, intron 2 of 8)	intron (NM_003358, intron 2 of 8)	-15732	NR_039814	100616114	NR_039814	ENSG00000266315	MIR4668	mir-4668	microRNA 4668	ncRNA	Intron	standard_CCs	HOMER_annotatePeaks
chr9:111992727-111992927	1.816303991	TOX_Acute_vs_PB_Acute	200	15.45534105	4.388496595	TOX_Acute	chr9	111992728	111992927	Intergenic	Intergenic	60727	NR_039814	100616114	NR_039814	ENSG00000266315	MIR4668	mir-4668	microRNA 4668	ncRNA	Intergenic/non-coding	standard_CCs	HOMER_annotatePeaks
chr9:112032393-112032593	5.401236822	TOX_Acute_vs_PB_Acute	200	24.72854567	0.585132879	TOX_Acute	chr9	112032394	112032593	Intergenic	L1MA9|LINE|L1	100393	NR_039814	100616114	NR_039814	ENSG00000266315	MIR4668	mir-4668	microRNA 4668	ncRNA	Intergenic/non-coding	standard_CCs	HOMER_annotatePeaks
chr9:112037520-112037826	2.709387287	TOX_Acute_vs_PB_Acute	306	40.18388672	6.143895233	TOX_Acute	chr9	112037521	112037826	Intergenic	Intergenic	105573	NR_039814	100616114	NR_039814	ENSG00000266315	MIR4668	mir-4668	microRNA 4668	ncRNA	Intergenic/non-coding	standard_CCs	HOMER_annotatePeaks
chr9:112140598-112140798	3.841828721	TOX_Acute_vs_PB_Acute	200	29.36514799	2.047965078	TOX_Acute	chr9	112140599	112140798	intron (NM_022486, intron 5 of 16)	MIR|SINE|MIR	34599	NM_001282643	64420	NM_022486	ENSG00000106868	SUSD1	-	sushi domain containing 1	protein-coding	Intron	standard_CCs	HOMER_annotatePeaks
chr9:112218756-112219392	2.285789658	TOX_Acute_vs_PB_Acute	636	37.09281851	7.606727431	TOX_Acute	chr9	112218757	112219392	3' UTR (NM_001244896, exon 13 of 13)	3' UTR (NM_001244896, exon 13 of 13)	-43777	NM_022486	64420	NM_022486	ENSG00000106868	SUSD1	-	sushi domain containing 1	protein-coding	3' UTR	standard_CCs	HOMER_annotatePeaks
chr9:112222247-112222447	2.886682044	TOX_Acute_vs_PB_Acute	200	10.81873873	1.462832198	TOX_Acute	chr9	112222248	112222447	3' UTR (NM_001244896, exon 13 of 13)	3' UTR (NM_001244896, exon 13 of 13)	-47050	NM_022486	64420	NM_022486	ENSG00000106868	SUSD1	-	sushi domain containing 1	protein-coding	3' UTR	standard_CCs	HOMER_annotatePeaks
chr9:112225057-112225257	2.816295132	TOX_Acute_vs_PB_Acute	200	12.36427284	1.755398638	TOX_Acute	chr9	112225058	112225257	intron (NM_001375918, intron 12 of 13)	intron (NM_001375918, intron 12 of 13)	-49860	NM_022486	64420	NM_022486	ENSG00000106868	SUSD1	-	sushi domain containing 1	protein-coding	Intron	standard_CCs	HOMER_annotatePeaks
chr9:112249379-112249579	2.581838629	TOX_Acute_vs_PB_Acute	200	52.54815956	8.776993189	TOX_Acute	chr9	112249380	112249579	intron (NM_001375918, intron 7 of 13)	L2|LINE|L2	-74182	NM_022486	64420	NM_022486	ENSG00000106868	SUSD1	-	sushi domain containing 1	protein-coding	Intron	standard_CCs	HOMER_annotatePeaks
chr9:112261192-112261392	2.593904712	TOX_Acute_vs_PB_Acute	200	12.36427284	2.047965078	TOX_Acute	chr9	112261193	112261392	intron (NM_001375918, intron 5 of 13)	intron (NM_001375918, intron 5 of 13)	71734	NM_001244898	9991	NM_005156	ENSG00000119314	PTBP3	ROD1	polypyrimidine tract binding protein 3	protein-coding	Intron	standard_CCs	HOMER_annotatePeaks
chr9:112315744-112316048	1.769000519	TOX_Acute_vs_PB_Acute	304	30.91068209	9.069559629	TOX_Acute	chr9	112315745	112316048	intron (NM_001375918, intron 1 of 13)	intron (NM_001375918, intron 1 of 13)	17130	NM_001244898	9991	NM_005156	ENSG00000119314	PTBP3	ROD1	polypyrimidine tract binding protein 3	protein-coding	Intron	standard_CCs	HOMER_annotatePeaks
chr9:112317470-112317670	5.860666531	TOX_Acute_vs_PB_Acute	200	34.0017503	0.585132879	TOX_Acute	chr9	112317471	112317670	intron (NM_001375918, intron 1 of 13)	L1M5|LINE|L1	15456	NM_001244898	9991	NM_005156	ENSG00000119314	PTBP3	ROD1	polypyrimidine tract binding protein 3	protein-coding	Intron	standard_CCs	HOMER_annotatePeaks
chr9:112328116-112328316	3.623638772	TOX_Acute_vs_PB_Acute	200	10.81873873	0.877699319	TOX_Acute	chr9	112328117	112328316	intron (NM_001375918, intron 1 of 13)	intron (NM_001375918, intron 1 of 13)	4810	NM_001244898	9991	NM_005156	ENSG00000119314	PTBP3	ROD1	polypyrimidine tract binding protein 3	protein-coding	Intron	standard_CCs	HOMER_annotatePeaks
chr9:112331430-112331955	1.401269663	TOX_Acute_vs_PB_Acute	525	23.18301157	8.776993189	TOX_Acute	chr9	112331431	112331955	intron (NM_005156, intron 1 of 14)	intron (NM_005156, intron 1 of 14)	1333	NM_001244898	9991	NM_005156	ENSG00000119314	PTBP3	ROD1	polypyrimidine tract binding protein 3	protein-coding	Intron	standard_CCs	HOMER_annotatePeaks
chr9:112334579-112334980	2.138233247	TOX_Acute_vs_PB_Acute	401	38.63835262	8.776993189	TOX_Acute	chr9	112334580	112334980	Intergenic	L2a|LINE|L2	-1116	NM_001163790	9991	NM_005156	ENSG00000119314	PTBP3	ROD1	polypyrimidine tract binding protein 3	protein-coding	-5kb to +1kb of TSS	standard_CCs	HOMER_annotatePeaks
chr9:112714232-112714601	2.738299565	TOX_Acute_vs_PB_Acute	369	37.09281851	5.558762353	TOX_Acute	chr9	112714233	112714601	intron (NM_001329590, intron 1 of 4)	intron (NM_001329590, intron 1 of 4)	3700	NM_021218	58493	NM_021218	ENSG00000148153	INIP	C9orf80|HSPC043|MISE|SOSSC|SSBIP1|hSSBIP1	INTS3 and NABP interacting protein	protein-coding	Intron	standard_CCs	HOMER_annotatePeaks
chr9:112719432-112719933	2.138233996	TOX_Acute_vs_PB_Acute	501	54.09369366	12.28779047	TOX_Acute	chr9	112719433	112719933	Intergenic	Intergenic	-1566	NM_001329587	58493	NM_021218	ENSG00000148153	INIP	C9orf80|HSPC043|MISE|SOSSC|SSBIP1|hSSBIP1	INTS3 and NABP interacting protein	protein-coding	-5kb to +1kb of TSS	standard_CCs	HOMER_annotatePeaks
chr9:113219992-113220192	3.208617341	TOX_Acute_vs_PB_Acute	200	43.27495493	4.681063034	TOX_Acute	chr9	113219993	113220192	intron (NM_015258, intron 1 of 27)	MER58B|DNA|hAT-Charlie	1185	NM_015258	23307	NM_015258	ENSG00000119321	FKBP15	FKBP133|KIAA0674|PPP1R76	FKBP prolyl isomerase family member 15	protein-coding	Intron	standard_CCs	HOMER_annotatePeaks
chr9:113341768-113341968	2.401261243	TOX_Acute_vs_PB_Acute	200	12.36427284	2.340531517	TOX_Acute	chr9	113341769	113341968	Intergenic	L2b|LINE|L2	-1593	NM_001006615	114987	NM_145241	ENSG00000148225	WDR31	-	WD repeat domain 31	protein-coding	-5kb to +1kb of TSS	standard_CCs	HOMER_annotatePeaks
chr9:113593257-113593488	3.017934169	TOX_Acute_vs_PB_Acute	231	35.54728441	4.388496595	TOX_Acute	chr9	113593258	113593488	promoter-TSS (NM_001276262)	promoter-TSS (NM_001276262)	-547	NM_144489	5998	NM_017790	ENSG00000138835	RGS3	C2PA|RGP3	regulator of G protein signaling 3	protein-coding	-5kb to +1kb of TSS	standard_CCs	HOMER_annotatePeaks
chr9:114321772-114321972	3.66428844	TOX_Acute_vs_PB_Acute	200	18.54640926	1.462832198	TOX_Acute	chr9	114321773	114321972	Intergenic	Intergenic	-1226	NM_000607	5004	NM_000607	ENSG00000229314	ORM1	A1AG1|AGP-A|AGP1|HEL-S-153w|ORM	orosomucoid 1	protein-coding	-5kb to +1kb of TSS	standard_CCs	HOMER_annotatePeaks
chr9:114366533-114366733	1.779779213	TOX_Acute_vs_PB_Acute	200	20.09194336	5.851328793	TOX_Acute	chr9	114366534	114366733	intron (NM_001317952, intron 5 of 20)	L1MB8|LINE|L1	21349	NM_001317950	80709	NM_030767	ENSG00000106948	AKNA	-	AT-hook transcription factor	protein-coding	Intron	standard_CCs	HOMER_annotatePeaks
chr9:114382970-114383170	1.457853959	TOX_Acute_vs_PB_Acute	200	40.18388672	14.62832198	TOX_Acute	chr9	114382971	114383170	intron (NM_030767, intron 1 of 21)	intron (NM_030767, intron 1 of 21)	4912	NM_001317950	80709	NM_030767	ENSG00000106948	AKNA	-	AT-hook transcription factor	protein-coding	Intron	standard_CCs	HOMER_annotatePeaks
chr9:114383967-114384167	1.401269183	TOX_Acute_vs_PB_Acute	200	18.54640926	7.021594552	TOX_Acute	chr9	114383968	114384167	intron (NM_030767, intron 1 of 21)	intron (NM_030767, intron 1 of 21)	3915	NM_001317950	80709	NM_030767	ENSG00000106948	AKNA	-	AT-hook transcription factor	protein-coding	Intron	standard_CCs	HOMER_annotatePeaks
chr9:114385165-114385515	2.763837896	TOX_Acute_vs_PB_Acute	350	139.0980694	20.47965078	TOX_Acute	chr9	114385166	114385515	intron (NM_030767, intron 1 of 21)	MER5A1|DNA|hAT-Charlie	2642	NM_001317950	80709	NM_030767	ENSG00000106948	AKNA	-	AT-hook transcription factor	protein-coding	Intron	standard_CCs	HOMER_annotatePeaks
chr9:114386047-114386247	2.368846452	TOX_Acute_vs_PB_Acute	200	68.0035006	13.16548978	TOX_Acute	chr9	114386048	114386247	intron (NM_030767, intron 1 of 21)	intron (NM_030767, intron 1 of 21)	1835	NM_001317950	80709	NM_030767	ENSG00000106948	AKNA	-	AT-hook transcription factor	protein-coding	Intron	standard_CCs	HOMER_annotatePeaks
chr9:114485281-114485481	1.508182023	TOX_Acute_vs_PB_Acute	200	10.81873873	3.803363715	TOX_Acute	chr9	114485282	114485481	intron (NM_015404, intron 1 of 11)	MIRb|SINE|MIR	17834	NM_001083885	25861	NM_015404	ENSG00000095397	WHRN	CIP98|DFNB31|PDZD7B|USH2D|WI	whirlin	protein-coding	Intron	standard_CCs	HOMER_annotatePeaks
chr9:114503858-114504058	1.816303991	TOX_Acute_vs_PB_Acute	200	15.45534105	4.388496595	TOX_Acute	chr9	114503859	114504058	promoter-TSS (NM_001083885)	promoter-TSS (NM_001083885)	-743	NM_001083885	25861	NM_015404	ENSG00000095397	WHRN	CIP98|DFNB31|PDZD7B|USH2D|WI	whirlin	protein-coding	-5kb to +1kb of TSS	standard_CCs	HOMER_annotatePeaks
chr9:114687126-114687326	1.457852641	TOX_Acute_vs_PB_Acute	200	20.09194336	7.314160991	TOX_Acute	chr9	114687127	114687326	Intergenic	L1M4|LINE|L1	-5034	NR_163988	100505478	NM_001199233	ENSG00000230601	TEX48	-	testis expressed 48	protein-coding	Intergenic/non-coding	standard_CCs	HOMER_annotatePeaks
chr9:114691045-114691245	3.860682761	TOX_Acute_vs_PB_Acute	200	17.00087515	1.170265759	TOX_Acute	chr9	114691046	114691245	Intergenic	Intergenic	-8953	NR_163988	100505478	NM_001199233	ENSG00000230601	TEX48	-	testis expressed 48	protein-coding	Intergenic/non-coding	standard_CCs	HOMER_annotatePeaks
chr9:114908706-114908906	1.664302334	TOX_Acute_vs_PB_Acute	200	18.54640926	5.851328793	TOX_Acute	chr9	114908707	114908906	intron (NM_001244, intron 2 of 3)	L3|LINE|CR1	21785	NM_001244	944	NM_001244	ENSG00000106952	TNFSF8	CD153|CD30L|CD30LG|TNLG3A	TNF superfamily member 8	protein-coding	Intron	standard_CCs	HOMER_annotatePeaks
chr9:114919620-114919940	2.20861659	TOX_Acute_vs_PB_Acute	320	10.81873873	2.340531517	TOX_Acute	chr9	114919621	114919940	intron (NM_001244, intron 1 of 3)	intron (NM_001244, intron 1 of 3)	10811	NM_001244	944	NM_001244	ENSG00000106952	TNFSF8	CD153|CD30L|CD30LG|TNLG3A	TNF superfamily member 8	protein-coding	Intron	standard_CCs	HOMER_annotatePeaks
chr9:114925217-114925417	1.0089527	TOX_Acute_vs_PB_Acute	200	12.36427284	6.143895233	TOX_Acute	chr9	114925218	114925417	intron (NM_001244, intron 1 of 3)	LTR32|LTR|ERVL	5274	NM_001244	944	NM_001244	ENSG00000106952	TNFSF8	CD153|CD30L|CD30LG|TNLG3A	TNF superfamily member 8	protein-coding	Intron	standard_CCs	HOMER_annotatePeaks
chr9:114957585-114957785	1.313805694	TOX_Acute_vs_PB_Acute	200	12.36427284	4.973629474	TOX_Acute	chr9	114957586	114957785	Intergenic	MIRb|SINE|MIR	-27090	NM_001252290	944	NM_001244	ENSG00000106952	TNFSF8	CD153|CD30L|CD30LG|TNLG3A	TNF superfamily member 8	protein-coding	Intergenic/non-coding	standard_CCs	HOMER_annotatePeaks
chr9:114958516-114958716	1.401268425	TOX_Acute_vs_PB_Acute	200	13.90980694	5.266195914	TOX_Acute	chr9	114958517	114958716	Intergenic	Intergenic	-28021	NM_001252290	944	NM_001244	ENSG00000106952	TNFSF8	CD153|CD30L|CD30LG|TNLG3A	TNF superfamily member 8	protein-coding	Intergenic/non-coding	standard_CCs	HOMER_annotatePeaks
chr9:114968919-114969119	2.860691753	TOX_Acute_vs_PB_Acute	200	17.00087515	2.340531517	TOX_Acute	chr9	114968920	114969119	Intergenic	MIR3|SINE|MIR	-38424	NM_001252290	944	NM_001244	ENSG00000106952	TNFSF8	CD153|CD30L|CD30LG|TNLG3A	TNF superfamily member 8	protein-coding	Intergenic/non-coding	standard_CCs	HOMER_annotatePeaks
chr9:114988909-114989109	2.860691753	TOX_Acute_vs_PB_Acute	200	17.00087515	2.340531517	TOX_Acute	chr9	114988910	114989109	Intergenic	Intergenic	-58414	NM_001252290	944	NM_001244	ENSG00000106952	TNFSF8	CD153|CD30L|CD30LG|TNLG3A	TNF superfamily member 8	protein-coding	Intergenic/non-coding	standard_CCs	HOMER_annotatePeaks
chr9:114994847-114995047	1.793586161	TOX_Acute_vs_PB_Acute	200	32.4562162	9.362126069	TOX_Acute	chr9	114994848	114995047	Intergenic	Intergenic	-64352	NM_001252290	944	NM_001244	ENSG00000106952	TNFSF8	CD153|CD30L|CD30LG|TNLG3A	TNF superfamily member 8	protein-coding	Intergenic/non-coding	standard_CCs	HOMER_annotatePeaks
chr9:116693246-116693446	2.886682044	TOX_Acute_vs_PB_Acute	200	10.81873873	1.462832198	TOX_Acute	chr9	116693247	116693446	intron (NM_001379050, intron 1 of 1)	MIRb|SINE|MIR	5777	NM_001379050	22954	NM_012210	ENSG00000119401	TRIM32	BBS11|HT2A|LGMD2H|LGMDR8|TATIP	tripartite motif containing 32	protein-coding	Intron	standard_CCs	HOMER_annotatePeaks
chr9:120693160-120693821	1.45937482	TOX_Acute_vs_PB_Acute	661	117.4605919	42.71470019	TOX_Acute	chr9	120693161	120693821	intron (NM_001080497, intron 1 of 5)	intron (NM_001080497, intron 1 of 5)	20979	NM_001080497	1955	NM_001080497	ENSG00000106780	MEGF9	EGFL5	multiple EGF like domains 9	protein-coding	Intron	standard_CCs	HOMER_annotatePeaks
chr9:120694443-120694643	1.516746064	TOX_Acute_vs_PB_Acute	200	20.09194336	7.021594552	TOX_Acute	chr9	120694444	120694643	intron (NM_001080497, intron 1 of 5)	intron (NM_001080497, intron 1 of 5)	19927	NM_001080497	1955	NM_001080497	ENSG00000106780	MEGF9	EGFL5	multiple EGF like domains 9	protein-coding	Intron	standard_CCs	HOMER_annotatePeaks
chr9:120769640-120769850	5.72314651	TOX_Acute_vs_PB_Acute	210	15.45534105	0.29256644	TOX_Acute	chr9	120769641	120769850	intron (NM_001375888, intron 7 of 7)	MamTip1|DNA|hAT-Tip100	23671	NM_001375888	26190	NM_012164	ENSG00000119402	FBXW2	FBW2|Fwd2|Md6	F-box and WD repeat domain containing 2	protein-coding	Intron	standard_CCs	HOMER_annotatePeaks
chr9:120813407-120813607	3.138228682	TOX_Acute_vs_PB_Acute	200	46.36602314	5.266195914	TOX_Acute	chr9	120813408	120813607	Intergenic	Intergenic	20011	NR_027442	NA							Intergenic/non-coding	standard_CCs	HOMER_annotatePeaks
chr9:120818652-120818852	3.401254653	TOX_Acute_vs_PB_Acute	200	15.45534105	1.462832198	TOX_Acute	chr9	120818653	120818852	intron (NM_005047, intron 9 of 9)	intron (NM_005047, intron 9 of 9)	24170	NM_001270427	5711	NM_005047	ENSG00000095261	PSMD5	S5B	proteasome 26S subunit, non-ATPase 5	protein-coding	Intron	standard_CCs	HOMER_annotatePeaks
chr9:120844802-120845220	2.057313696	TOX_Acute_vs_PB_Acute	418	40.18388672	9.654692508	TOX_Acute	chr9	120844803	120845220	non-coding (NR_024408, exon 2 of 4)	non-coding (NR_024408, exon 2 of 4)	-1671	NR_152407	253039	NR_024408	ENSG00000293514	CUTALP	PSMD5-AS1	cutA divalent cation tolerance like, pseudogene	pseudo	-5kb to +1kb of TSS	standard_CCs	HOMER_annotatePeaks
chr9:120846517-120846717	1.763836444	TOX_Acute_vs_PB_Acute	200	13.90980694	4.095930155	TOX_Acute	chr9	120846518	120846717	promoter-TSS (NR_152407)	promoter-TSS (NR_152407)	-65	NR_152407	253039	NR_024408	ENSG00000293514	CUTALP	PSMD5-AS1	cutA divalent cation tolerance like, pseudogene	pseudo	-5kb to +1kb of TSS	standard_CCs	HOMER_annotatePeaks
chr9:120876569-120876769	1.029303413	TOX_Acute_vs_PB_Acute	200	52.54815956	25.74584669	TOX_Acute	chr9	120876570	120876769	intron (NM_001286840, intron 1 of 14)	CpG	519	NM_015651	26147	NM_015651	ENSG00000119403	PHF19	MTF2L1|PCL3|TDRD19B	PHD finger protein 19	protein-coding	-5kb to +1kb of TSS	standard_CCs	HOMER_annotatePeaks
chr9:120890322-120890830	1.079344609	TOX_Acute_vs_PB_Acute	508	102.0052509	48.27346254	TOX_Acute	chr9	120890323	120890830	intron (NM_001286840, intron 1 of 14)	intron (NM_001286840, intron 1 of 14)	4320	NM_001286840	26147	NM_015651	ENSG00000119403	PHF19	MTF2L1|PCL3|TDRD19B	PHD finger protein 19	protein-coding	Intron	standard_CCs	HOMER_annotatePeaks
chr9:120905872-120906072	2.860691753	TOX_Acute_vs_PB_Acute	200	17.00087515	2.340531517	TOX_Acute	chr9	120905873	120906072	intron (NM_005658, intron 7 of 7)	MER5B|DNA|hAT-Charlie	8600	NM_001190947	7185	NM_005658	ENSG00000056558	TRAF1	EBI6|MGC:10353	TNF receptor associated factor 1	protein-coding	Intron	standard_CCs	HOMER_annotatePeaks
chr9:120925139-120925370	1.189767745	TOX_Acute_vs_PB_Acute	231	58.73029597	25.74584669	TOX_Acute	chr9	120925140	120925370	intron (NM_005658, intron 2 of 7)	MIRb|SINE|MIR	1541	NM_005658	7185	NM_005658	ENSG00000056558	TRAF1	EBI6|MGC:10353	TNF receptor associated factor 1	protein-coding	Intron	standard_CCs	HOMER_annotatePeaks
chr9:120926017-120926217	1.519914142	TOX_Acute_vs_PB_Acute	200	29.36514799	10.23982539	TOX_Acute	chr9	120926018	120926217	5' UTR (NM_001190945, exon 3 of 9)	5' UTR (NM_001190945, exon 3 of 9)	679	NM_005658	7185	NM_005658	ENSG00000056558	TRAF1	EBI6|MGC:10353	TNF receptor associated factor 1	protein-coding	-5kb to +1kb of TSS	standard_CCs	HOMER_annotatePeaks
chr9:120927397-120927620	1.738305439	TOX_Acute_vs_PB_Acute	223	74.18563702	22.23504941	TOX_Acute	chr9	120927398	120927620	promoter-TSS (NM_005658)	promoter-TSS (NM_005658)	-713	NM_005658	7185	NM_005658	ENSG00000056558	TRAF1	EBI6|MGC:10353	TNF receptor associated factor 1	protein-coding	-5kb to +1kb of TSS	standard_CCs	HOMER_annotatePeaks
chr9:120935987-120936187	1.361741797	TOX_Acute_vs_PB_Acute	200	27.81961388	10.82495827	TOX_Acute	chr9	120935988	120936187	Intergenic	MIRb|SINE|MIR	-6914	NM_001190945	7185	NM_005658	ENSG00000056558	TRAF1	EBI6|MGC:10353	TNF receptor associated factor 1	protein-coding	Intergenic/non-coding	standard_CCs	HOMER_annotatePeaks
chr9:121067767-121067967	7.843497858	TOX_Acute_vs_PB_Acute	200	12.36427284	0	TOX_Acute	chr9	121067768	121067967	intron (NM_001317163, intron 1 of 40)	THE1D|LTR|ERVL-MaLR	6998	NM_001317163	727	NM_001735	ENSG00000106804	C5	C5D|C5a|C5b|CPAMD4|ECLZB	complement C5	protein-coding	Intron	standard_CCs	HOMER_annotatePeaks
chr9:121071658-121071858	1.249266114	TOX_Acute_vs_PB_Acute	200	13.90980694	5.851328793	TOX_Acute	chr9	121071659	121071858	intron (NM_001317163, intron 1 of 40)	intron (NM_001317163, intron 1 of 40)	3107	NM_001317163	727	NM_001735	ENSG00000106804	C5	C5D|C5a|C5b|CPAMD4|ECLZB	complement C5	protein-coding	Intron	standard_CCs	HOMER_annotatePeaks
chr9:121121857-121122057	2.95380404	TOX_Acute_vs_PB_Acute	200	34.0017503	4.388496595	TOX_Acute	chr9	121121858	121122057	intron (NR_163191, intron 1 of 18)	intron (NR_163191, intron 1 of 18)	187	NR_163191	11064	NM_007018	ENSG00000119397	CNTRL	CEP1|CEP110|FAN|bA165P4.1	centriolin	protein-coding	-5kb to +1kb of TSS	standard_CCs	HOMER_annotatePeaks
chr9:121156558-121156758	1.602903544	TOX_Acute_vs_PB_Acute	200	35.54728441	11.70265759	TOX_Acute	chr9	121156559	121156758	intron (NM_007018, intron 27 of 43)	intron (NM_007018, intron 27 of 43)	34888	NR_163191	11064	NM_007018	ENSG00000119397	CNTRL	CEP1|CEP110|FAN|bA165P4.1	centriolin	protein-coding	Intron	standard_CCs	HOMER_annotatePeaks
chr9:121185846-121186046	3.593902055	TOX_Acute_vs_PB_Acute	200	24.72854567	2.047965078	TOX_Acute	chr9	121185847	121186046	intron (NM_016322, intron 5 of 7)	intron (NM_016322, intron 5 of 7)	-15537	NM_001353053	2934	NM_000177	ENSG00000148180	GSN	ADF|AGEL	gelsolin	protein-coding	Intron	standard_CCs	HOMER_annotatePeaks
chr9:121195310-121195945	1.970633836	TOX_Acute_vs_PB_Acute	635	35.54728441	9.069559629	TOX_Acute	chr9	121195311	121195945	intron (NM_016322, intron 1 of 7)	intron (NM_016322, intron 1 of 7)	-5855	NM_001353053	2934	NM_000177	ENSG00000148180	GSN	ADF|AGEL	gelsolin	protein-coding	Intron	standard_CCs	HOMER_annotatePeaks
chr9:121207604-121207804	2.538765986	TOX_Acute_vs_PB_Acute	200	17.00087515	2.925664396	TOX_Acute	chr9	121207605	121207804	intron (NM_001353053, intron 1 of 25)	MIRb|SINE|MIR	-5835	NM_016322	51552	NM_016322	ENSG00000119396	RAB14	FBP|RAB-14	RAB14, member RAS oncogene family	protein-coding	Intron	standard_CCs	HOMER_annotatePeaks
chr9:121218042-121218242	3.285784076	TOX_Acute_vs_PB_Acute	200	37.09281851	3.803363715	TOX_Acute	chr9	121218043	121218242	intron (NM_001353053, intron 5 of 25)	intron (NM_001353053, intron 5 of 25)	-16273	NM_016322	51552	NM_016322	ENSG00000119396	RAB14	FBP|RAB-14	RAB14, member RAS oncogene family	protein-coding	Intron	standard_CCs	HOMER_annotatePeaks
chr9:121219640-121219848	2.468381703	TOX_Acute_vs_PB_Acute	208	68.0035006	12.28779047	TOX_Acute	chr9	121219641	121219848	intron (NM_001353053, intron 5 of 25)	MER41E|LTR|ERV1	-17875	NM_016322	51552	NM_016322	ENSG00000119396	RAB14	FBP|RAB-14	RAB14, member RAS oncogene family	protein-coding	Intron	standard_CCs	HOMER_annotatePeaks
chr9:121368429-121368629	2.7231886	TOX_Acute_vs_PB_Acute	200	15.45534105	2.340531517	TOX_Acute	chr9	121368430	121368629	intron (NR_073037, intron 1 of 7)	MIRb|SINE|MIR	1721	NR_073037	2040	NM_004099	ENSG00000148175	STOM	BND7|EPB7|EPB72	stomatin	protein-coding	Intron	standard_CCs	HOMER_annotatePeaks
chr9:121455241-121455441	3.723185485	TOX_Acute_vs_PB_Acute	200	30.91068209	2.340531517	TOX_Acute	chr9	121455242	121455441	3' UTR (NM_001382587, exon 6 of 6)	3' UTR (NM_001382587, exon 6 of 6)	43369	NM_001382587	2681	NM_001382584	ENSG00000204136	GGTA1	GGTA|GGTA1P|GLYT2|a1/3GTP	glycoprotein alpha-galactosyltransferase 1 (inactive)	protein-coding	3' UTR	standard_CCs	HOMER_annotatePeaks
chr9:122807486-122807686	5.571143111	TOX_Acute_vs_PB_Acute	200	13.90980694	0.29256644	TOX_Acute	chr9	122807487	122807686	Intergenic	MIRb|SINE|MIR	7463	NM_080859	392392	NM_080859	ENSG00000165204	OR1K1	hg99	olfactory receptor family 1 subfamily K member 1	protein-coding	Intergenic/non-coding	standard_CCs	HOMER_annotatePeaks
chr9:122882089-122882790	7.892934121	TOX_Acute_vs_PB_Acute	701	69.54903471	0.29256644	TOX_Acute	chr9	122882090	122882790	intron (NM_018835, intron 5 of 17)	intron (NM_018835, intron 5 of 17)	-2121	NR_003071	692206	NR_003071	ENSG00000212447	SNORD90	HBII-295	small nucleolar RNA, C/D box 90	snoRNA	-5kb to +1kb of TSS	standard_CCs	HOMER_annotatePeaks
chr9:122901024-122901455	1.841842294	TOX_Acute_vs_PB_Acute	431	58.73029597	16.38372062	TOX_Acute	chr9	122901025	122901455	intron (NM_018835, intron 1 of 17)	intron (NM_018835, intron 1 of 17)	4119	NM_001354479	54542	NM_018835	ENSG00000056586	RC3H2	MNAB|RNF164	ring finger and CCCH-type domains 2	protein-coding	Intron	standard_CCs	HOMER_annotatePeaks
chr9:122947549-122947749	1.986228723	TOX_Acute_vs_PB_Acute	200	18.54640926	4.681063034	TOX_Acute	chr9	122947550	122947749	intron (NM_012197, intron 1 of 25)	intron (NM_012197, intron 1 of 25)	6629	NM_012197	23637	NM_012197	ENSG00000011454	RABGAP1	GAPCENA|TBC1D11	RAB GTPase activating protein 1	protein-coding	Intron	standard_CCs	HOMER_annotatePeaks
chr9:122948140-122948611	2.67880031	TOX_Acute_vs_PB_Acute	471	61.82136418	9.654692508	TOX_Acute	chr9	122948141	122948611	intron (NM_012197, intron 1 of 25)	MIRb|SINE|MIR	7356	NM_012197	23637	NM_012197	ENSG00000011454	RABGAP1	GAPCENA|TBC1D11	RAB GTPase activating protein 1	protein-coding	Intron	standard_CCs	HOMER_annotatePeaks
chr9:122955780-122956178	2.886688235	TOX_Acute_vs_PB_Acute	398	21.63747746	2.925664396	TOX_Acute	chr9	122955781	122956178	intron (NM_012197, intron 1 of 25)	intron (NM_012197, intron 1 of 25)	14959	NM_012197	23637	NM_012197	ENSG00000011454	RABGAP1	GAPCENA|TBC1D11	RAB GTPase activating protein 1	protein-coding	Intron	standard_CCs	HOMER_annotatePeaks
chr9:122974870-122975168	5.208571253	TOX_Acute_vs_PB_Acute	298	10.81873873	0.29256644	TOX_Acute	chr9	122974871	122975168	intron (NM_012197, intron 2 of 25)	intron (NM_012197, intron 2 of 25)	33999	NM_012197	23637	NM_012197	ENSG00000011454	RABGAP1	GAPCENA|TBC1D11	RAB GTPase activating protein 1	protein-coding	Intron	standard_CCs	HOMER_annotatePeaks
chr9:122991123-122991323	3.401251624	TOX_Acute_vs_PB_Acute	200	12.36427284	1.170265759	TOX_Acute	chr9	122991124	122991323	intron (NM_012197, intron 6 of 25)	MIR3|SINE|MIR	-42444	NM_005294	2844	NM_005294	ENSG00000188394	GPR21	-	G protein-coupled receptor 21	protein-coding	Intron	standard_CCs	HOMER_annotatePeaks
chr9:123053435-123054141	1.791217058	TOX_Acute_vs_PB_Acute	706	88.09544396	25.45328025	TOX_Acute	chr9	123053436	123054141	intron (NM_012197, intron 13 of 25)	intron (NM_012197, intron 13 of 25)	20121	NM_005294	2844	NM_005294	ENSG00000188394	GPR21	-	G protein-coupled receptor 21	protein-coding	Intron	standard_CCs	HOMER_annotatePeaks
chr9:123069225-123069425	3.623638772	TOX_Acute_vs_PB_Acute	200	10.81873873	0.877699319	TOX_Acute	chr9	123069226	123069425	intron (NM_012197, intron 14 of 25)	intron (NM_012197, intron 14 of 25)	35658	NM_005294	2844	NM_005294	ENSG00000188394	GPR21	-	G protein-coupled receptor 21	protein-coding	Intron	standard_CCs	HOMER_annotatePeaks
chr9:123070450-123070680	1.111763262	TOX_Acute_vs_PB_Acute	230	13.90980694	6.436461672	TOX_Acute	chr9	123070451	123070680	intron (NM_012197, intron 15 of 25)	intron (NM_012197, intron 15 of 25)	36898	NM_005294	2844	NM_005294	ENSG00000188394	GPR21	-	G protein-coupled receptor 21	protein-coding	Intron	standard_CCs	HOMER_annotatePeaks
chr9:123278625-123278995	2.986223609	TOX_Acute_vs_PB_Acute	370	23.18301157	2.925664396	TOX_Acute	chr9	123278626	123278995	Intergenic	L1MC5a|LINE|L1	-10224	NM_001376109	55342	NM_018387	ENSG00000165209	STRBP	HEL162|ILF3L|SPNR|p74	spermatid perinuclear RNA binding protein	protein-coding	Intergenic/non-coding	standard_CCs	HOMER_annotatePeaks
chr9:124210785-124211051	1.664304648	TOX_Acute_vs_PB_Acute	266	55.63922777	17.55398638	TOX_Acute	chr9	124210786	124211051	Intergenic	L1MC2|LINE|L1	-46688	NM_001166167	10783	NM_014397	ENSG00000119408	NEK6	SID6-1512	NIMA related kinase 6	protein-coding	Intergenic/non-coding	standard_CCs	HOMER_annotatePeaks
chr9:124238683-124238883	1.55327104	TOX_Acute_vs_PB_Acute	200	15.45534105	5.266195914	TOX_Acute	chr9	124238684	124238883	Intergenic	AluJb|SINE|Alu	-18823	NM_001166167	10783	NM_014397	ENSG00000119408	NEK6	SID6-1512	NIMA related kinase 6	protein-coding	Intergenic/non-coding	standard_CCs	HOMER_annotatePeaks
chr9:124239304-124239504	3.138222673	TOX_Acute_vs_PB_Acute	200	15.45534105	1.755398638	TOX_Acute	chr9	124239305	124239504	Intergenic	Intergenic	-18202	NM_001166167	10783	NM_014397	ENSG00000119408	NEK6	SID6-1512	NIMA related kinase 6	protein-coding	Intergenic/non-coding	standard_CCs	HOMER_annotatePeaks
chr9:124286100-124286503	3.668049648	TOX_Acute_vs_PB_Acute	403	119.0061261	9.362126069	TOX_Acute	chr9	124286101	124286503	intron (NM_001166168, intron 1 of 9)	intron (NM_001166168, intron 1 of 9)	-5669	NM_001166171	10783	NM_014397	ENSG00000119408	NEK6	SID6-1512	NIMA related kinase 6	protein-coding	Intron	standard_CCs	HOMER_annotatePeaks
chr9:124394350-124394550	2.674283994	TOX_Acute_vs_PB_Acute	200	44.82048903	7.021594552	TOX_Acute	chr9	124394351	124394550	intron (NM_002799, intron 5 of 7)	intron (NM_002799, intron 5 of 7)	20992	NM_002799	5695	NM_002799	ENSG00000136930	PSMB7	-	proteasome 20S subunit beta 7	protein-coding	Intron	standard_CCs	HOMER_annotatePeaks
chr9:124716928-124717128	3.401258487	TOX_Acute_vs_PB_Acute	200	24.72854567	2.340531517	TOX_Acute	chr9	124716929	124717128	intron (NM_033334, intron 2 of 9)	L1ME2|LINE|L1	23318	NR_029782	406956	NR_029782	ENSG00000207737	MIR181B2	MIRN181B2|mir-181b-2	microRNA 181b-2	ncRNA	Intron	standard_CCs	HOMER_annotatePeaks
chr9:124862292-124862492	1.738302541	TOX_Acute_vs_PB_Acute	200	18.54640926	5.558762353	TOX_Acute	chr9	124862293	124862492	promoter-TSS (NM_007209)	promoter-TSS (NM_007209)	262	NM_030978	81873	NM_030978	ENSG00000136950	ARPC5L	ARC16-2	actin related protein 2/3 complex subunit 5 like	protein-coding	-5kb to +1kb of TSS	standard_CCs	HOMER_annotatePeaks
chr9:124870280-124870545	2.609853887	TOX_Acute_vs_PB_Acute	265	80.36777344	13.16548978	TOX_Acute	chr9	124870281	124870545	intron (NM_030978, intron 3 of 5)	intron (NM_030978, intron 3 of 5)	8283	NM_030978	81873	NM_030978	ENSG00000136950	ARPC5L	ARC16-2	actin related protein 2/3 complex subunit 5 like	protein-coding	Intron	standard_CCs	HOMER_annotatePeaks
chr9:124972446-124972646	4.86066996	TOX_Acute_vs_PB_Acute	200	17.00087515	0.585132879	TOX_Acute	chr9	124972447	124972646	intron (NM_173690, intron 16 of 18)	MER33|DNA|hAT-Charlie	-31463	NM_002077	2800	NM_002077	ENSG00000136935	GOLGA1	golgin-97	golgin A1	protein-coding	Intron	standard_CCs	HOMER_annotatePeaks
chr9:125089387-125089640	3.46015411	TOX_Acute_vs_PB_Acute	253	38.63835262	3.510797276	TOX_Acute	chr9	125089388	125089640	intron (NM_173690, intron 2 of 18)	MER5A1|DNA|hAT-Charlie	54014	NM_001144877	286205	NM_173690	ENSG00000173611	SCAI	C9orf126|NET40	suppressor of cancer cell invasion	protein-coding	Intron	standard_CCs	HOMER_annotatePeaks
chr9:125134032-125134232	4.924814369	TOX_Acute_vs_PB_Acute	200	71.09456881	2.340531517	TOX_Acute	chr9	125134033	125134232	intron (NM_173690, intron 2 of 18)	intron (NM_173690, intron 2 of 18)	9396	NM_001144877	286205	NM_173690	ENSG00000173611	SCAI	C9orf126|NET40	suppressor of cancer cell invasion	protein-coding	Intron	standard_CCs	HOMER_annotatePeaks
chr9:125146350-125146550	2.263760267	TOX_Acute_vs_PB_Acute	200	15.45534105	3.218230836	TOX_Acute	chr9	125146351	125146550	TTS (NM_002721)	TTS (NM_002721)	-2922	NM_173690	286205	NM_173690	ENSG00000173611	SCAI	C9orf126|NET40	suppressor of cancer cell invasion	protein-coding	-5kb to +1kb of TSS	standard_CCs	HOMER_annotatePeaks
chr9:125243361-125243561	1.318809144	TOX_Acute_vs_PB_Acute	200	52.54815956	21.06478365	TOX_Acute	chr9	125243362	125243561	Intergenic	Intergenic	-2118	NM_005347	3309	NM_005347	ENSG00000044574	HSPA5	BIP|GRP78|HEL-S-89n	heat shock protein family A (Hsp70) member 5	protein-coding	-5kb to +1kb of TSS	standard_CCs	HOMER_annotatePeaks
chr9:125332650-125332850	4.740058752	TOX_Acute_vs_PB_Acute	200	132.915933	4.973629474	TOX_Acute	chr9	125332651	125332850	intron (NR_148733, intron 14 of 26)	L1ME4c|LINE|L1	70924	NR_148732	26130	NM_015635	ENSG00000165219	GAPVD1	GAPEX5|GAPex-5|RAP6	GTPase activating protein and VPS9 domains 1	protein-coding	Intron	standard_CCs	HOMER_annotatePeaks
chr9:125521715-125522003	3.053340583	TOX_Acute_vs_PB_Acute	288	51.00262545	6.143895233	TOX_Acute	chr9	125521716	125522003	intron (NM_001006618, intron 7 of 7)	intron (NM_001006618, intron 7 of 7)	185349	NM_001006617	79109	NM_024117	ENSG00000119487	MAPKAP1	JC310|MIP1|SIN1|SIN1b|SIN1g	MAPK associated protein 1	protein-coding	Intron	standard_CCs	HOMER_annotatePeaks
chr9:125561550-125561900	2.401262167	TOX_Acute_vs_PB_Acute	350	13.90980694	2.633097957	TOX_Acute	chr9	125561551	125561900	intron (NM_024117, intron 5 of 10)	MIRb|SINE|MIR	145483	NM_001006617	79109	NM_024117	ENSG00000119487	MAPKAP1	JC310|MIP1|SIN1|SIN1b|SIN1g	MAPK associated protein 1	protein-coding	Intron	standard_CCs	HOMER_annotatePeaks
chr9:125609032-125609232	3.623638772	TOX_Acute_vs_PB_Acute	200	10.81873873	0.877699319	TOX_Acute	chr9	125609033	125609232	intron (NM_024117, intron 4 of 10)	intron (NM_024117, intron 4 of 10)	98076	NM_001006617	79109	NM_024117	ENSG00000119487	MAPKAP1	JC310|MIP1|SIN1|SIN1b|SIN1g	MAPK associated protein 1	protein-coding	Intron	standard_CCs	HOMER_annotatePeaks
chr9:125609914-125610114	3.860682761	TOX_Acute_vs_PB_Acute	200	17.00087515	1.170265759	TOX_Acute	chr9	125609915	125610114	intron (NM_024117, intron 4 of 10)	MIRb|SINE|MIR	97194	NM_001006617	79109	NM_024117	ENSG00000119487	MAPKAP1	JC310|MIP1|SIN1|SIN1b|SIN1g	MAPK associated protein 1	protein-coding	Intron	standard_CCs	HOMER_annotatePeaks
chr9:125660200-125660788	3.931774922	TOX_Acute_vs_PB_Acute	588	80.36777344	5.266195914	TOX_Acute	chr9	125660201	125660788	intron (NM_001006621, intron 1 of 9)	L2a|LINE|L2	46714	NM_001006617	79109	NM_024117	ENSG00000119487	MAPKAP1	JC310|MIP1|SIN1|SIN1b|SIN1g	MAPK associated protein 1	protein-coding	Intron	standard_CCs	HOMER_annotatePeaks
chr9:125700820-125701113	2.93731701	TOX_Acute_vs_PB_Acute	293	44.82048903	5.851328793	TOX_Acute	chr9	125700821	125701113	intron (NM_024117, intron 1 of 10)	intron (NM_024117, intron 1 of 10)	6241	NM_001006617	79109	NM_024117	ENSG00000119487	MAPKAP1	JC310|MIP1|SIN1|SIN1b|SIN1g	MAPK associated protein 1	protein-coding	Intron	standard_CCs	HOMER_annotatePeaks
chr9:125751125-125751325	1.401267522	TOX_Acute_vs_PB_Acute	200	10.81873873	4.095930155	TOX_Acute	chr9	125751126	125751325	intron (NR_024122, intron 2 of 7)	intron (NR_024122, intron 2 of 7)	3042	NM_001134778	5090	NM_006195	ENSG00000167081	PBX3	-	PBX homeobox 3	protein-coding	Intron	standard_CCs	HOMER_annotatePeaks
chr9:125854722-125855180	4.237755915	TOX_Acute_vs_PB_Acute	458	38.63835262	2.047965078	TOX_Acute	chr9	125854723	125855180	intron (NR_024122, intron 2 of 7)	MIRb|SINE|MIR	106768	NM_001134778	5090	NM_006195	ENSG00000167081	PBX3	-	PBX homeobox 3	protein-coding	Intron	standard_CCs	HOMER_annotatePeaks
chr9:125967005-125967263	3.816284084	TOX_Acute_vs_PB_Acute	258	12.36427284	0.877699319	TOX_Acute	chr9	125967006	125967263	non-coding (NR_024123, exon 7 of 7)	non-coding (NR_024123, exon 7 of 7)	218951	NM_001134778	5090	NM_006195	ENSG00000167081	PBX3	-	PBX homeobox 3	protein-coding	Exon	standard_CCs	HOMER_annotatePeaks
chr9:126330528-126330728	1.749188555	TOX_Acute_vs_PB_Acute	200	10.81873873	3.218230836	TOX_Acute	chr9	126330529	126330728	intron (NM_033446, intron 1 of 9)	L1MB3|LINE|L1	3799	NM_001011703	89853	NM_033446	ENSG00000196814	MVB12B	C9orf28|FAM125B	multivesicular body subunit 12B	protein-coding	Intron	standard_CCs	HOMER_annotatePeaks
chr9:126396667-126396867	1.860698222	TOX_Acute_vs_PB_Acute	200	17.00087515	4.681063034	TOX_Acute	chr9	126396668	126396867	3' UTR (NM_001011703, exon 6 of 6)	3' UTR (NM_001011703, exon 6 of 6)	13737	NR_045006	641373	NR_045006		NRON	NCRNA00194	non-coding repressor of NFAT	ncRNA	3' UTR	standard_CCs	HOMER_annotatePeaks
chr9:126397166-126397366	1.763836444	TOX_Acute_vs_PB_Acute	200	13.90980694	4.095930155	TOX_Acute	chr9	126397167	126397366	3' UTR (NM_001011703, exon 6 of 6)	3' UTR (NM_001011703, exon 6 of 6)	13238	NR_045006	641373	NR_045006		NRON	NCRNA00194	non-coding repressor of NFAT	ncRNA	3' UTR	standard_CCs	HOMER_annotatePeaks
chr9:126411625-126411825	3.401259186	TOX_Acute_vs_PB_Acute	200	27.81961388	2.633097957	TOX_Acute	chr9	126411626	126411825	intron (NM_033446, intron 6 of 9)	intron (NM_033446, intron 6 of 9)	-1221	NR_045006	641373	NR_045006		NRON	NCRNA00194	non-coding repressor of NFAT	ncRNA	-5kb to +1kb of TSS	standard_CCs	HOMER_annotatePeaks
chr9:126439477-126439780	2.51674068	TOX_Acute_vs_PB_Acute	303	20.09194336	3.510797276	TOX_Acute	chr9	126439478	126439780	intron (NM_033446, intron 7 of 9)	intron (NM_033446, intron 7 of 9)	-29125	NR_045006	641373	NR_045006		NRON	NCRNA00194	non-coding repressor of NFAT	ncRNA	Intron	standard_CCs	HOMER_annotatePeaks
chr9:126517073-126517273	4.20859241	TOX_Acute_vs_PB_Acute	200	10.81873873	0.585132879	TOX_Acute	chr9	126517074	126517273	Intergenic	Intergenic	-96755	NM_001174147	4010	NM_002316	ENSG00000136944	LMX1B	FSGS10|LMX1.2|NPS1	LIM homeobox transcription factor 1 beta	protein-coding	Intergenic/non-coding	standard_CCs	HOMER_annotatePeaks
chr9:126517596-126517796	1.700826489	TOX_Acute_vs_PB_Acute	200	12.36427284	3.803363715	TOX_Acute	chr9	126517597	126517796	Intergenic	Intergenic	-96232	NM_001174147	4010	NM_002316	ENSG00000136944	LMX1B	FSGS10|LMX1.2|NPS1	LIM homeobox transcription factor 1 beta	protein-coding	Intergenic/non-coding	standard_CCs	HOMER_annotatePeaks
chr9:126523857-126524057	4.101697688	TOX_Acute_vs_PB_Acute	200	60.27583008	3.510797276	TOX_Acute	chr9	126523858	126524057	Intergenic	L1MB3|LINE|L1	-89971	NM_001174147	4010	NM_002316	ENSG00000136944	LMX1B	FSGS10|LMX1.2|NPS1	LIM homeobox transcription factor 1 beta	protein-coding	Intergenic/non-coding	standard_CCs	HOMER_annotatePeaks
chr9:126819329-126819673	2.008949648	TOX_Acute_vs_PB_Acute	344	24.72854567	6.143895233	TOX_Acute	chr9	126819330	126819673	intron (NM_014007, intron 2 of 2)	Tigger1|DNA|TcMar-Tigger	14461	NM_014007	23099	NM_014007	ENSG00000169155	ZBTB43	ZBTB22B|ZNF-X|ZNF297B	zinc finger and BTB domain containing 43	protein-coding	Intron	standard_CCs	HOMER_annotatePeaks
chr9:126837755-126838180	2.231340927	TOX_Acute_vs_PB_Acute	425	24.72854567	5.266195914	TOX_Acute	chr9	126837756	126838180	3' UTR (NM_001135776, exon 2 of 2)	3' UTR (NM_001135776, exon 2 of 2)	-22671	NM_001099270	403341	NM_203482	ENSG00000177125	ZBTB34	ZNF918	zinc finger and BTB domain containing 34	protein-coding	3' UTR	standard_CCs	HOMER_annotatePeaks
chr9:126839869-126840069	2.30172936	TOX_Acute_vs_PB_Acute	200	21.63747746	4.388496595	TOX_Acute	chr9	126839870	126840069	Intergenic	Intergenic	-20670	NM_001099270	403341	NM_203482	ENSG00000177125	ZBTB34	ZNF918	zinc finger and BTB domain containing 34	protein-coding	Intergenic/non-coding	standard_CCs	HOMER_annotatePeaks
chr9:127317166-127317366	2.816298519	TOX_Acute_vs_PB_Acute	200	18.54640926	2.633097957	TOX_Acute	chr9	127317167	127317366	intron (NR_104591, intron 4 of 26)	intron (NR_104591, intron 4 of 26)	52492	NM_032293	84253	NM_032293	ENSG00000136895	GARNL3	bA356B19.1	GTPase activating Rap/RanGAP domain like 3	protein-coding	Intron	standard_CCs	HOMER_annotatePeaks
chr9:127388354-127388930	2.576353189	TOX_Acute_vs_PB_Acute	576	54.09369366	9.069559629	TOX_Acute	chr9	127388355	127388930	intron (NM_001286779, intron 26 of 28)	intron (NM_001286779, intron 26 of 28)	-8496	NR_073416	29988	NM_014580	ENSG00000136856	SLC2A8	GLUT8|GLUTX1	solute carrier family 2 member 8	protein-coding	Intron	standard_CCs	HOMER_annotatePeaks
chr9:127427025-127427225	2.860691753	TOX_Acute_vs_PB_Acute	200	17.00087515	2.340531517	TOX_Acute	chr9	127427026	127427225	intron (NM_001286696, intron 1 of 4)	intron (NM_001286696, intron 1 of 4)	2743	NM_007135	7633	NM_007135	ENSG00000196152	ZNF79	pT7	zinc finger protein 79	protein-coding	Intron	standard_CCs	HOMER_annotatePeaks
chr9:127583883-127584083	3.275725874	TOX_Acute_vs_PB_Acute	200	17.00087515	1.755398638	TOX_Acute	chr9	127583884	127584083	Intergenic	L1ME2|LINE|L1	-4952	NM_001035534	64855	NM_022833	ENSG00000136830	NIBAN2	C9orf88|FAM129B|MEG-3|MINERVA|OC58|bA356B19.6	niban apoptosis regulator 2	protein-coding	-5kb to +1kb of TSS	standard_CCs	HOMER_annotatePeaks
chr9:127833746-127833946	3.208606532	TOX_Acute_vs_PB_Acute	200	10.81873873	1.170265759	TOX_Acute	chr9	127833747	127833946	intron (NM_001114753, intron 2 of 14)	intron (NM_001114753, intron 2 of 14)	13321	NM_001278138	2022	NM_000118	ENSG00000106991	ENG	END|HHT1|ORW1	endoglin	protein-coding	Intron	standard_CCs	HOMER_annotatePeaks
chr9:128026352-128026552	3.249251789	TOX_Acute_vs_PB_Acute	200	13.90980694	1.462832198	TOX_Acute	chr9	128026353	128026552	Intergenic	Intergenic	40868	NM_197956	203245	NM_197956	ENSG00000171169	NAIF1	C9orf90|bA379C10.2	nuclear apoptosis inducing factor 1	protein-coding	Intergenic/non-coding	standard_CCs	HOMER_annotatePeaks
chr9:128079000-128079200	1.344687236	TOX_Acute_vs_PB_Acute	200	38.63835262	15.21345486	TOX_Acute	chr9	128079001	128079200	intron (NM_001006641, intron 1 of 9)	intron (NM_001006641, intron 1 of 9)	10900	NM_001330988	114789	NM_052901	ENSG00000148339	SLC25A25	MCSC|PCSCL|SCAMC-2|SCAMC2	solute carrier family 25 member 25	protein-coding	Intron	standard_CCs	HOMER_annotatePeaks
chr9:128184092-128184298	3.064226775	TOX_Acute_vs_PB_Acute	206	29.36514799	3.510797276	TOX_Acute	chr9	128184093	128184298	intron (NM_001257975, intron 5 of 17)	intron (NM_001257975, intron 5 of 17)	7377	NM_001131018	25792	NM_012127	ENSG00000148337	CIZ1	LSFR1|NP94|ZNF356	CDKN1A interacting zinc finger protein 1	protein-coding	Intron	standard_CCs	HOMER_annotatePeaks
chr9:128556370-128556570	1.700826489	TOX_Acute_vs_PB_Acute	200	12.36427284	3.803363715	TOX_Acute	chr9	128556371	128556570	intron (NM_001375312, intron 2 of 57)	intron (NM_001375312, intron 2 of 57)	3883	NM_001195532	6709	NM_003127	ENSG00000197694	SPTAN1	DEE5|DEVEP|EIEE5|HMN11|HMND11|NEAS|SPG91|SPTA2	spectrin alpha, non-erythrocytic 1	protein-coding	Intron	standard_CCs	HOMER_annotatePeaks
chr9:128600175-128600375	3.57117654	TOX_Acute_vs_PB_Acute	200	13.90980694	1.170265759	TOX_Acute	chr9	128600176	128600375	intron (NM_001375310, intron 27 of 57)	intron (NM_001375310, intron 27 of 57)	47688	NM_001195532	6709	NM_003127	ENSG00000197694	SPTAN1	DEE5|DEVEP|EIEE5|HMN11|HMND11|NEAS|SPG91|SPTA2	spectrin alpha, non-erythrocytic 1	protein-coding	Intron	standard_CCs	HOMER_annotatePeaks
chr9:128894891-128895091	2.886688235	TOX_Acute_vs_PB_Acute	200	21.63747746	2.925664396	TOX_Acute	chr9	128894892	128895091	intron (NM_019594, intron 2 of 3)	L1MB3|LINE|L1	-12468	NM_001352988	883	NM_004059	ENSG00000171097	KYAT1	CCBL1|GTK|KAT1|KATI	kynurenine aminotransferase 1	protein-coding	Intron	standard_CCs	HOMER_annotatePeaks
chr9:129270323-129270523	2.465396216	TOX_Acute_vs_PB_Acute	200	35.54728441	6.436461672	TOX_Acute	chr9	129270324	129270523	Intergenic	Intergenic	-11993	NR_121587	101929331	NR_121587		LINC02975	-	long intergenic non-protein coding RNA 2975	ncRNA	Intergenic/non-coding	standard_CCs	HOMER_annotatePeaks
chr9:129580329-129580529	1.773235862	TOX_Acute_vs_PB_Acute	200	17.00087515	4.973629474	TOX_Acute	chr9	129580330	129580529	Intergenic	Intergenic	-28455	NM_001286796	28989	NM_014064	ENSG00000148335	NTMT1	AD-003|C9orf32|HOMT1A|METTL11A|NRMT|NRMT1|NTM1A	N-terminal Xaa-Pro-Lys N-methyltransferase 1	protein-coding	Intergenic/non-coding	standard_CCs	HOMER_annotatePeaks
chr9:129812015-129812215	5.488699356	TOX_Acute_vs_PB_Acute	200	26.27407978	0.585132879	TOX_Acute	chr9	129812016	129812215	TTS (NM_014506)	TTS (NM_014506)	8931	NM_014506	27348	NM_014506	ENSG00000136816	TOR1B	DQ1	torsin family 1 member B	protein-coding	TTS	standard_CCs	HOMER_annotatePeaks
chr9:129838781-129838981	1.612772035	TOX_Acute_vs_PB_Acute	200	17.00087515	5.558762353	TOX_Acute	chr9	129838782	129838981	intron (NM_001008563, intron 1 of 25)	intron (NM_001008563, intron 1 of 25)	3423	NM_001110303	10868	NM_006676	ENSG00000136878	USP20	LSFR3A|VDU2|hVDU2	ubiquitin specific peptidase 20	protein-coding	Intron	standard_CCs	HOMER_annotatePeaks
chr9:129860825-129861025	3.275725874	TOX_Acute_vs_PB_Acute	200	17.00087515	1.755398638	TOX_Acute	chr9	129860826	129861025	intron (NM_001110303, intron 6 of 25)	intron (NM_001110303, intron 6 of 25)	-8680	NR_106914	102466750	NR_106914	ENSG00000276124	MIR6855	hsa-mir-6855	microRNA 6855	ncRNA	Intron	standard_CCs	HOMER_annotatePeaks
chr9:129864835-129865098	2.064232304	TOX_Acute_vs_PB_Acute	263	29.36514799	7.021594552	TOX_Acute	chr9	129864836	129865098	intron (NM_001110303, intron 9 of 25)	L1ME4a|LINE|L1	-4638	NR_106914	102466750	NR_106914	ENSG00000276124	MIR6855	hsa-mir-6855	microRNA 6855	ncRNA	-5kb to +1kb of TSS	standard_CCs	HOMER_annotatePeaks
chr9:129888550-129888750	3.636480903	TOX_Acute_vs_PB_Acute	200	174.6453538	14.0431891	TOX_Acute	chr9	129888551	129888750	3' UTR (NM_015033, exon 17 of 17)	3' UTR (NM_015033, exon 17 of 17)	19045	NR_106914	102466750	NR_106914	ENSG00000276124	MIR6855	hsa-mir-6855	microRNA 6855	ncRNA	3' UTR	standard_CCs	HOMER_annotatePeaks
chr9:129891732-129892348	1.36050281	TOX_Acute_vs_PB_Acute	616	242.6488544	94.49896001	TOX_Acute	chr9	129891733	129892348	intron (NM_015033, intron 16 of 16)	intron (NM_015033, intron 16 of 16)	22435	NR_106914	102466750	NR_106914	ENSG00000276124	MIR6855	hsa-mir-6855	microRNA 6855	ncRNA	Intron	standard_CCs	HOMER_annotatePeaks
chr9:129895406-129895606	1.275738676	TOX_Acute_vs_PB_Acute	200	17.00087515	7.021594552	TOX_Acute	chr9	129895407	129895606	3' UTR (NM_001363755, exon 16 of 16)	3' UTR (NM_001363755, exon 16 of 16)	25901	NR_106914	102466750	NR_106914	ENSG00000276124	MIR6855	hsa-mir-6855	microRNA 6855	ncRNA	3' UTR	standard_CCs	HOMER_annotatePeaks
chr9:129900864-129901064	1.742305652	TOX_Acute_vs_PB_Acute	200	29.36514799	8.776993189	TOX_Acute	chr9	129900865	129901064	intron (NM_001363755, intron 13 of 15)	intron (NM_001363755, intron 13 of 15)	31359	NR_106914	102466750	NR_106914	ENSG00000276124	MIR6855	hsa-mir-6855	microRNA 6855	ncRNA	Intron	standard_CCs	HOMER_annotatePeaks
chr9:129932847-129933158	2.311069588	TOX_Acute_vs_PB_Acute	311	47.91155724	9.654692508	TOX_Acute	chr9	129932848	129933158	intron (NM_001363755, intron 6 of 15)	intron (NM_001363755, intron 6 of 15)	63398	NR_106914	102466750	NR_106914	ENSG00000276124	MIR6855	hsa-mir-6855	microRNA 6855	ncRNA	Intron	standard_CCs	HOMER_annotatePeaks
chr9:129938580-129938780	1.401267522	TOX_Acute_vs_PB_Acute	200	10.81873873	4.095930155	TOX_Acute	chr9	129938581	129938780	intron (NM_001363755, intron 6 of 15)	intron (NM_001363755, intron 6 of 15)	69075	NR_106914	102466750	NR_106914	ENSG00000276124	MIR6855	hsa-mir-6855	microRNA 6855	ncRNA	Intron	standard_CCs	HOMER_annotatePeaks
chr9:129957971-129958171	3.249257171	TOX_Acute_vs_PB_Acute	200	27.81961388	2.925664396	TOX_Acute	chr9	129957972	129958171	intron (NM_001363755, intron 5 of 15)	intron (NM_001363755, intron 5 of 15)	85118	NM_015033	23048	NM_015033	ENSG00000187239	FNBP1	FBP17	formin binding protein 1	protein-coding	Intron	standard_CCs	HOMER_annotatePeaks
chr9:129968615-129968815	2.401259982	TOX_Acute_vs_PB_Acute	200	10.81873873	2.047965078	TOX_Acute	chr9	129968616	129968815	intron (NM_001363755, intron 4 of 15)	intron (NM_001363755, intron 4 of 15)	74474	NM_015033	23048	NM_015033	ENSG00000187239	FNBP1	FBP17	formin binding protein 1	protein-coding	Intron	standard_CCs	HOMER_annotatePeaks
chr9:129987172-129987372	1.475268933	TOX_Acute_vs_PB_Acute	200	15.45534105	5.558762353	TOX_Acute	chr9	129987173	129987372	intron (NM_001363755, intron 2 of 15)	intron (NM_001363755, intron 2 of 15)	55917	NM_015033	23048	NM_015033	ENSG00000187239	FNBP1	FBP17	formin binding protein 1	protein-coding	Intron	standard_CCs	HOMER_annotatePeaks
chr9:129989124-129989324	3.053335318	TOX_Acute_vs_PB_Acute	200	17.00087515	2.047965078	TOX_Acute	chr9	129989125	129989324	intron (NM_001363755, intron 2 of 15)	intron (NM_001363755, intron 2 of 15)	53965	NM_015033	23048	NM_015033	ENSG00000187239	FNBP1	FBP17	formin binding protein 1	protein-coding	Intron	standard_CCs	HOMER_annotatePeaks
chr9:129997522-129997722	5.401217468	TOX_Acute_vs_PB_Acute	200	12.36427284	0.29256644	TOX_Acute	chr9	129997523	129997722	intron (NM_001363755, intron 1 of 15)	intron (NM_001363755, intron 1 of 15)	45567	NM_015033	23048	NM_015033	ENSG00000187239	FNBP1	FBP17	formin binding protein 1	protein-coding	Intron	standard_CCs	HOMER_annotatePeaks
chr9:130007546-130007746	2.032034213	TOX_Acute_vs_PB_Acute	200	37.09281851	9.069559629	TOX_Acute	chr9	130007547	130007746	intron (NM_001363755, intron 1 of 15)	intron (NM_001363755, intron 1 of 15)	35543	NM_015033	23048	NM_015033	ENSG00000187239	FNBP1	FBP17	formin binding protein 1	protein-coding	Intron	standard_CCs	HOMER_annotatePeaks
chr9:130016766-130016966	2.598303934	TOX_Acute_vs_PB_Acute	200	72.64010292	11.99522403	TOX_Acute	chr9	130016767	130016966	intron (NM_001363755, intron 1 of 15)	intron (NM_001363755, intron 1 of 15)	26323	NM_015033	23048	NM_015033	ENSG00000187239	FNBP1	FBP17	formin binding protein 1	protein-coding	Intron	standard_CCs	HOMER_annotatePeaks
chr9:130019869-130020069	1.401271638	TOX_Acute_vs_PB_Acute	200	81.91330754	31.0120426	TOX_Acute	chr9	130019870	130020069	intron (NM_001363755, intron 1 of 15)	intron (NM_001363755, intron 1 of 15)	23220	NM_015033	23048	NM_015033	ENSG00000187239	FNBP1	FBP17	formin binding protein 1	protein-coding	Intron	standard_CCs	HOMER_annotatePeaks
chr9:130021180-130021480	1.508184263	TOX_Acute_vs_PB_Acute	300	21.63747746	7.606727431	TOX_Acute	chr9	130021181	130021480	intron (NM_001363755, intron 1 of 15)	intron (NM_001363755, intron 1 of 15)	21859	NM_015033	23048	NM_015033	ENSG00000187239	FNBP1	FBP17	formin binding protein 1	protein-coding	Intron	standard_CCs	HOMER_annotatePeaks
chr9:130023020-130023330	1.417038729	TOX_Acute_vs_PB_Acute	310	71.09456881	26.62354601	TOX_Acute	chr9	130023021	130023330	intron (NM_001363755, intron 1 of 15)	L1ME4b|LINE|L1	20014	NM_015033	23048	NM_015033	ENSG00000187239	FNBP1	FBP17	formin binding protein 1	protein-coding	Intron	standard_CCs	HOMER_annotatePeaks
chr9:130026052-130026252	1.898768248	TOX_Acute_vs_PB_Acute	200	37.09281851	9.947258948	TOX_Acute	chr9	130026053	130026252	intron (NM_001363755, intron 1 of 15)	MIR|SINE|MIR	17037	NM_015033	23048	NM_015033	ENSG00000187239	FNBP1	FBP17	formin binding protein 1	protein-coding	Intron	standard_CCs	HOMER_annotatePeaks
chr9:130028077-130028290	1.986227548	TOX_Acute_vs_PB_Acute	213	13.90980694	3.510797276	TOX_Acute	chr9	130028078	130028290	intron (NM_001363755, intron 1 of 15)	MLT1G3|LTR|ERVL-MaLR	15005	NM_015033	23048	NM_015033	ENSG00000187239	FNBP1	FBP17	formin binding protein 1	protein-coding	Intron	standard_CCs	HOMER_annotatePeaks
chr9:130029434-130029678	3.38549775	TOX_Acute_vs_PB_Acute	244	140.6436035	13.45805622	TOX_Acute	chr9	130029435	130029678	intron (NM_001363755, intron 1 of 15)	intron (NM_001363755, intron 1 of 15)	13633	NM_015033	23048	NM_015033	ENSG00000187239	FNBP1	FBP17	formin binding protein 1	protein-coding	Intron	standard_CCs	HOMER_annotatePeaks
chr9:130030711-130030911	1.816305127	TOX_Acute_vs_PB_Acute	200	21.63747746	6.143895233	TOX_Acute	chr9	130030712	130030911	intron (NM_001363755, intron 1 of 15)	MamRep605|LTR?|LTR?	12378	NM_015033	23048	NM_015033	ENSG00000187239	FNBP1	FBP17	formin binding protein 1	protein-coding	Intron	standard_CCs	HOMER_annotatePeaks
chr9:130036019-130036563	1.123737895	TOX_Acute_vs_PB_Acute	544	51.00262545	23.40531517	TOX_Acute	chr9	130036020	130036563	intron (NM_001363755, intron 1 of 15)	intron (NM_001363755, intron 1 of 15)	6898	NM_015033	23048	NM_015033	ENSG00000187239	FNBP1	FBP17	formin binding protein 1	protein-coding	Intron	standard_CCs	HOMER_annotatePeaks
chr9:130037550-130037750	1.121162744	TOX_Acute_vs_PB_Acute	200	21.63747746	9.947258948	TOX_Acute	chr9	130037551	130037750	intron (NM_001363755, intron 1 of 15)	intron (NM_001363755, intron 1 of 15)	5539	NM_015033	23048	NM_015033	ENSG00000187239	FNBP1	FBP17	formin binding protein 1	protein-coding	Intron	standard_CCs	HOMER_annotatePeaks
chr9:130039715-130040653	1.337141713	TOX_Acute_vs_PB_Acute	938	102.0052509	40.37416867	TOX_Acute	chr9	130039716	130040653	intron (NM_001363755, intron 1 of 15)	intron (NM_001363755, intron 1 of 15)	3005	NM_015033	23048	NM_015033	ENSG00000187239	FNBP1	FBP17	formin binding protein 1	protein-coding	Intron	standard_CCs	HOMER_annotatePeaks
chr9:130107762-130108191	1.697663081	TOX_Acute_vs_PB_Acute	429	54.09369366	16.67628706	TOX_Acute	chr9	130107763	130108191	intron (NM_001287346, intron 14 of 16)	intron (NM_001287346, intron 14 of 16)	36242	NR_135124	401554	NR_135124	ENSG00000196979	GPRACR	LncGPR107	GPR107 adjacent cis regulating lncRNA	ncRNA	Intron	standard_CCs	HOMER_annotatePeaks
chr9:130128292-130128628	1.735688647	TOX_Acute_vs_PB_Acute	336	44.82048903	13.45805622	TOX_Acute	chr9	130128293	130128628	intron (NM_001136557, intron 18 of 19)	intron (NM_001136557, intron 18 of 19)	15759	NR_135124	401554	NR_135124	ENSG00000196979	GPRACR	LncGPR107	GPR107 adjacent cis regulating lncRNA	ncRNA	Intron	standard_CCs	HOMER_annotatePeaks
chr9:130129231-130129431	4.166787202	TOX_Acute_vs_PB_Acute	200	26.27407978	1.462832198	TOX_Acute	chr9	130129232	130129431	3' UTR (NM_001287346, exon 17 of 17)	3' UTR (NM_001287346, exon 17 of 17)	14888	NR_135124	401554	NR_135124	ENSG00000196979	GPRACR	LncGPR107	GPR107 adjacent cis regulating lncRNA	ncRNA	3' UTR	standard_CCs	HOMER_annotatePeaks
chr9:130140575-130140775	2.263760267	TOX_Acute_vs_PB_Acute	200	15.45534105	3.218230836	TOX_Acute	chr9	130140576	130140775	TTS (NM_020960)	TTS (NM_020960)	3544	NR_135124	401554	NR_135124	ENSG00000196979	GPRACR	LncGPR107	GPR107 adjacent cis regulating lncRNA	ncRNA	TTS	standard_CCs	HOMER_annotatePeaks
chr9:130239648-130239848	2.038696416	TOX_Acute_vs_PB_Acute	200	21.63747746	5.266195914	TOX_Acute	chr9	130239649	130239848	Intergenic	LTR82B|LTR|ERVL	-1639	NR_162140	113219459	NR_162140		MIR12126	-	microRNA 12126	ncRNA	-5kb to +1kb of TSS	standard_CCs	HOMER_annotatePeaks
chr9:130578815-130579015	1.275739924	TOX_Acute_vs_PB_Acute	200	34.0017503	14.0431891	TOX_Acute	chr9	130578816	130579015	promoter-TSS (NM_003934)	promoter-TSS (NM_003934)	579	NR_027440	100272217	NR_027440		LOC100272217	-	uncharacterized LOC100272217	ncRNA	-5kb to +1kb of TSS	standard_CCs	HOMER_annotatePeaks
chr9:130805620-130805820	1.870750979	TOX_Acute_vs_PB_Acute	200	13.90980694	3.803363715	TOX_Acute	chr9	130805621	130805820	intron (NM_007313, intron 1 of 10)	intron (NM_007313, intron 1 of 10)	-29534	NM_005157	25	NM_005157	ENSG00000097007	ABL1	ABL|BCR-ABL|CHDSKM|JTK7|bcr/abl|c-ABL|c-ABL1|p150|v-abl	ABL proto-oncogene 1, non-receptor tyrosine kinase	protein-coding	Intron	standard_CCs	HOMER_annotatePeaks
chr9:131233576-131233776	2.51674068	TOX_Acute_vs_PB_Acute	200	20.09194336	3.510797276	TOX_Acute	chr9	131233577	131233776	3' UTR (NM_005085, exon 36 of 36)	3' UTR (NM_005085, exon 36 of 36)	42834	NM_033387	286336	NM_033387	ENSG00000126882	FAM78A	C9orf59	family with sequence similarity 78 member A	protein-coding	3' UTR	standard_CCs	HOMER_annotatePeaks
chr9:131237870-131238070	1.178877738	TOX_Acute_vs_PB_Acute	200	18.54640926	8.19186031	TOX_Acute	chr9	131237871	131238070	Intergenic	Intergenic	38540	NM_033387	286336	NM_033387	ENSG00000126882	FAM78A	C9orf59	family with sequence similarity 78 member A	protein-coding	Intergenic/non-coding	standard_CCs	HOMER_annotatePeaks
chr9:131395131-131395331	2.06684873	TOX_Acute_vs_PB_Acute	200	35.54728441	8.48442675	TOX_Acute	chr9	131395132	131395331	intron (NM_013318, intron 1 of 31)	intron (NM_013318, intron 1 of 31)	1145	NM_013318	84726	NM_013318	ENSG00000288701	PRRC2B	BAT2L|BAT2L1|KIAA0515|LQFBS-1	proline rich coiled-coil 2B	protein-coding	Intron	standard_CCs	HOMER_annotatePeaks
chr9:131397570-131397770	3.138222673	TOX_Acute_vs_PB_Acute	200	15.45534105	1.755398638	TOX_Acute	chr9	131397571	131397770	intron (NM_013318, intron 1 of 31)	intron (NM_013318, intron 1 of 31)	3584	NM_013318	84726	NM_013318	ENSG00000288701	PRRC2B	BAT2L|BAT2L1|KIAA0515|LQFBS-1	proline rich coiled-coil 2B	protein-coding	Intron	standard_CCs	HOMER_annotatePeaks
chr9:131398578-131398778	2.581836434	TOX_Acute_vs_PB_Acute	200	26.27407978	4.388496595	TOX_Acute	chr9	131398579	131398778	intron (NM_013318, intron 1 of 31)	L2a|LINE|L2	4592	NM_013318	84726	NM_013318	ENSG00000288701	PRRC2B	BAT2L|BAT2L1|KIAA0515|LQFBS-1	proline rich coiled-coil 2B	protein-coding	Intron	standard_CCs	HOMER_annotatePeaks
chr9:131651233-131651433	1.870750979	TOX_Acute_vs_PB_Acute	200	13.90980694	3.803363715	TOX_Acute	chr9	131651234	131651433	promoter-TSS (NM_001377936)	promoter-TSS (NM_001377936)	70	NM_001377936	2889	NM_005312	ENSG00000107263	RAPGEF1	C3G|GRF2	Rap guanine nucleotide exchange factor 1	protein-coding	-5kb to +1kb of TSS	standard_CCs	HOMER_annotatePeaks
chr9:131667841-131668041	1.773235862	TOX_Acute_vs_PB_Acute	200	17.00087515	4.973629474	TOX_Acute	chr9	131667842	131668041	intron (NM_001377935, intron 1 of 26)	intron (NM_001377935, intron 1 of 26)	-16538	NM_001377936	2889	NM_005312	ENSG00000107263	RAPGEF1	C3G|GRF2	Rap guanine nucleotide exchange factor 1	protein-coding	Intron	standard_CCs	HOMER_annotatePeaks
chr9:131677587-131677787	1.121162744	TOX_Acute_vs_PB_Acute	200	21.63747746	9.947258948	TOX_Acute	chr9	131677588	131677787	intron (NM_001377935, intron 1 of 26)	intron (NM_001377935, intron 1 of 26)	-26284	NM_001377936	2889	NM_005312	ENSG00000107263	RAPGEF1	C3G|GRF2	Rap guanine nucleotide exchange factor 1	protein-coding	Intron	standard_CCs	HOMER_annotatePeaks
chr9:131690872-131691775	2.654387121	TOX_Acute_vs_PB_Acute	903	134.4614671	21.35735009	TOX_Acute	chr9	131690873	131691775	intron (NM_001377935, intron 1 of 26)	MER65-int|LTR|ERV1	18518	NM_198679	2889	NM_005312	ENSG00000107263	RAPGEF1	C3G|GRF2	Rap guanine nucleotide exchange factor 1	protein-coding	Intron	standard_CCs	HOMER_annotatePeaks
chr9:131705534-131705734	3.053335318	TOX_Acute_vs_PB_Acute	200	17.00087515	2.047965078	TOX_Acute	chr9	131705535	131705734	intron (NM_001377935, intron 1 of 26)	intron (NM_001377935, intron 1 of 26)	4208	NM_198679	2889	NM_005312	ENSG00000107263	RAPGEF1	C3G|GRF2	Rap guanine nucleotide exchange factor 1	protein-coding	Intron	standard_CCs	HOMER_annotatePeaks
chr9:131709896-131710096	2.652803934	TOX_Acute_vs_PB_Acute	200	38.63835262	6.143895233	TOX_Acute	chr9	131709897	131710096	promoter-TSS (NM_198679)	promoter-TSS (NM_198679)	-154	NM_198679	2889	NM_005312	ENSG00000107263	RAPGEF1	C3G|GRF2	Rap guanine nucleotide exchange factor 1	protein-coding	-5kb to +1kb of TSS	standard_CCs	HOMER_annotatePeaks
chr9:131728285-131728763	1.111053585	TOX_Acute_vs_PB_Acute	478	142.1891376	65.82744892	TOX_Acute	chr9	131728286	131728763	intron (NM_001377935, intron 1 of 26)	intron (NM_001377935, intron 1 of 26)	8923	NM_005312	2889	NM_005312	ENSG00000107263	RAPGEF1	C3G|GRF2	Rap guanine nucleotide exchange factor 1	protein-coding	Intron	standard_CCs	HOMER_annotatePeaks
chr9:131729370-131729776	2.566854497	TOX_Acute_vs_PB_Acute	406	128.2793307	21.64991653	TOX_Acute	chr9	131729371	131729776	intron (NM_001377935, intron 1 of 26)	intron (NM_001377935, intron 1 of 26)	7874	NM_005312	2889	NM_005312	ENSG00000107263	RAPGEF1	C3G|GRF2	Rap guanine nucleotide exchange factor 1	protein-coding	Intron	standard_CCs	HOMER_annotatePeaks
chr9:131731581-131731781	1.747721663	TOX_Acute_vs_PB_Acute	200	137.5525353	40.95930155	TOX_Acute	chr9	131731582	131731781	intron (NM_001377935, intron 1 of 26)	intron (NM_001377935, intron 1 of 26)	5766	NM_005312	2889	NM_005312	ENSG00000107263	RAPGEF1	C3G|GRF2	Rap guanine nucleotide exchange factor 1	protein-coding	Intron	standard_CCs	HOMER_annotatePeaks
chr9:131733342-131733578	2.986219864	TOX_Acute_vs_PB_Acute	236	13.90980694	1.755398638	TOX_Acute	chr9	131733343	131733578	intron (NM_001377935, intron 1 of 26)	intron (NM_001377935, intron 1 of 26)	3987	NM_005312	2889	NM_005312	ENSG00000107263	RAPGEF1	C3G|GRF2	Rap guanine nucleotide exchange factor 1	protein-coding	Intron	standard_CCs	HOMER_annotatePeaks
chr9:131733986-131734186	1.654035919	TOX_Acute_vs_PB_Acute	200	43.27495493	13.75062266	TOX_Acute	chr9	131733987	131734186	intron (NM_001377935, intron 1 of 26)	intron (NM_001377935, intron 1 of 26)	3361	NM_005312	2889	NM_005312	ENSG00000107263	RAPGEF1	C3G|GRF2	Rap guanine nucleotide exchange factor 1	protein-coding	Intron	standard_CCs	HOMER_annotatePeaks
chr9:131737590-131737790	2.623650312	TOX_Acute_vs_PB_Acute	200	10.81873873	1.755398638	TOX_Acute	chr9	131737591	131737790	promoter-TSS (NM_005312)	promoter-TSS (NM_005312)	-243	NM_005312	2889	NM_005312	ENSG00000107263	RAPGEF1	C3G|GRF2	Rap guanine nucleotide exchange factor 1	protein-coding	-5kb to +1kb of TSS	standard_CCs	HOMER_annotatePeaks
chr9:132000292-132000492	5.72314651	TOX_Acute_vs_PB_Acute	200	15.45534105	0.29256644	TOX_Acute	chr9	132000293	132000492	intron (NM_001253881, intron 3 of 6)	L1ME1|LINE|L1	79475	NM_004269	9442	NM_004269	ENSG00000160563	MED27	CRAP34|CRSP34|CRSP8|MED3|NEDSCAC|TRAP37	mediator complex subunit 27	protein-coding	Intron	standard_CCs	HOMER_annotatePeaks
chr9:132161585-132161785	1.571192498	TOX_Acute_vs_PB_Acute	200	13.90980694	4.681063034	TOX_Acute	chr9	132161586	132161785	promoter-TSS (NM_032536)	promoter-TSS (NM_032536)	-373	NM_032536	84628	NM_032536	ENSG00000196358	NTNG2	LHLL9381|Lmnt2|NEDBASH|NTNG1|NetrinG2|bA479K20.1	netrin G2	protein-coding	-5kb to +1kb of TSS	standard_CCs	HOMER_annotatePeaks
chr9:132351090-132351300	1.915841779	TOX_Acute_vs_PB_Acute	210	38.63835262	10.23982539	TOX_Acute	chr9	132351091	132351300	intron (NM_001351527, intron 2 of 25)	intron (NM_001351527, intron 2 of 25)	3661	NM_001351527	23064	NM_015046	ENSG00000107290	SETX	ALS4|AOA2|SCAN2|SCAR1|STEX|Sen1|bA479K20.2	senataxin	protein-coding	Intron	standard_CCs	HOMER_annotatePeaks
chr9:132487432-132487632	2.7231886	TOX_Acute_vs_PB_Acute	200	15.45534105	2.340531517	TOX_Acute	chr9	132487433	132487632	intron (NM_207417, intron 2 of 6)	intron (NM_207417, intron 2 of 6)	77321	NM_207417	389799	NM_207417	ENSG00000188523	CFAP77	C9orf171	cilia and flagella associated protein 77	protein-coding	Intron	standard_CCs	HOMER_annotatePeaks
chr9:132680347-132680618	3.467352955	TOX_Acute_vs_PB_Acute	271	103.550785	9.362126069	TOX_Acute	chr9	132680348	132680618	intron (NM_012204, intron 2 of 4)	MER103C|DNA|hAT-Charlie	10019	NM_012204	9329	NM_012204	ENSG00000125484	GTF3C4	KAT12|TF3C-delta|TFIII90|TFIIIC290|TFIIIC90|TFIIICDELTA	general transcription factor IIIC subunit 4	protein-coding	Intron	standard_CCs	HOMER_annotatePeaks
chr9:132780591-132780791	1.111763262	TOX_Acute_vs_PB_Acute	200	13.90980694	6.436461672	TOX_Acute	chr9	132780592	132780791	intron (NM_001371771, intron 11 of 12)	intron (NM_001371771, intron 11 of 12)	97593	NM_001371774	158067	NM_152572	ENSG00000165695	AK8	AK 8|C9orf98|DDX31	adenylate kinase 8	protein-coding	Intron	standard_CCs	HOMER_annotatePeaks
chr9:133126272-133126472	2.194814472	TOX_Acute_vs_PB_Acute	200	20.09194336	4.388496595	TOX_Acute	chr9	133126273	133126472	intron (NM_001042368, intron 1 of 17)	MER102b|DNA|hAT-Charlie	3029	NM_001271775	5900	NM_006266	ENSG00000160271	RALGDS	RGDS|RGF|RalGEF	ral guanine nucleotide dissociation stimulator	protein-coding	Intron	standard_CCs	HOMER_annotatePeaks
chr9:133130373-133130573	1.475268933	TOX_Acute_vs_PB_Acute	200	15.45534105	5.558762353	TOX_Acute	chr9	133130374	133130573	intron (NM_001042368, intron 1 of 17)	intron (NM_001042368, intron 1 of 17)	684	NM_001271774	5900	NM_006266	ENSG00000160271	RALGDS	RGDS|RGF|RalGEF	ral guanine nucleotide dissociation stimulator	protein-coding	-5kb to +1kb of TSS	standard_CCs	HOMER_annotatePeaks
chr9:133370078-133370278	2.483727129	TOX_Acute_vs_PB_Acute	200	27.81961388	4.973629474	TOX_Acute	chr9	133370079	133370278	intron (NM_001280791, intron 1 of 5)	intron (NM_001280791, intron 1 of 5)	5882	NM_001280789	6836	NM_033161	ENSG00000148248	SURF4	ERV29	surfeit 4	protein-coding	Intron	standard_CCs	HOMER_annotatePeaks
chr9:133370817-133371017	2.816295132	TOX_Acute_vs_PB_Acute	200	12.36427284	1.755398638	TOX_Acute	chr9	133370818	133371017	intron (NM_001280791, intron 1 of 5)	intron (NM_001280791, intron 1 of 5)	5143	NM_001280789	6836	NM_033161	ENSG00000148248	SURF4	ERV29	surfeit 4	protein-coding	Intron	standard_CCs	HOMER_annotatePeaks
chr9:133371520-133371720	3.32725942	TOX_Acute_vs_PB_Acute	200	29.36514799	2.925664396	TOX_Acute	chr9	133371521	133371720	intron (NM_001280791, intron 1 of 5)	intron (NM_001280791, intron 1 of 5)	4440	NM_001280789	6836	NM_033161	ENSG00000148248	SURF4	ERV29	surfeit 4	protein-coding	Intron	standard_CCs	HOMER_annotatePeaks
chr9:133374777-133374977	1.794612549	TOX_Acute_vs_PB_Acute	200	68.0035006	19.60195146	TOX_Acute	chr9	133374778	133374977	intron (NM_001280791, intron 1 of 5)	intron (NM_001280791, intron 1 of 5)	1183	NM_001280789	6836	NM_033161	ENSG00000148248	SURF4	ERV29	surfeit 4	protein-coding	Intron	standard_CCs	HOMER_annotatePeaks
chr9:135862969-135863169	4.275715536	TOX_Acute_vs_PB_Acute	200	17.00087515	0.877699319	TOX_Acute	chr9	135862970	135863169	intron (NM_015447, intron 4 of 16)	intron (NM_015447, intron 4 of 16)	44477	NM_015447	157922	NM_015447	ENSG00000130559	CAMSAP1	CDCBM12	calmodulin regulated spectrin associated protein 1	protein-coding	Intron	standard_CCs	HOMER_annotatePeaks
chr9:136244528-136244728	2.915837508	TOX_Acute_vs_PB_Acute	200	46.36602314	6.143895233	TOX_Acute	chr9	136244529	136244728	intron (NM_181701, intron 1 of 11)	intron (NM_181701, intron 1 of 11)	1184	NM_181701	169714	NM_181701	ENSG00000165661	QSOX2	QSCN6L1|SOXN	quiescin sulfhydryl oxidase 2	protein-coding	Intron	standard_CCs	HOMER_annotatePeaks
chr9:136386068-136386268	4.40123805	TOX_Acute_vs_PB_Acute	200	12.36427284	0.585132879	TOX_Acute	chr9	136386069	136386268	intron (NM_003086, intron 12 of 22)	L1MB4|LINE|L1	12269	NM_003086	6621	NM_003086	ENSG00000165684	SNAPC4	NEDRSO|PTFalpha|SNAP190	small nuclear RNA activating complex polypeptide 4	protein-coding	Intron	standard_CCs	HOMER_annotatePeaks
chr9:136404525-136404725	1.853779419	TOX_Acute_vs_PB_Acute	200	20.09194336	5.558762353	TOX_Acute	chr9	136404526	136404725	intron (NM_001039707, intron 8 of 9)	intron (NM_001039707, intron 8 of 9)	-5948	NM_001282944	23203	NM_015160	ENSG00000165688	PMPCA	Alpha-MPP|CLA1|CPD3|INPP5E|MAS2|P-55|SCAR2	peptidase, mitochondrial processing subunit alpha	protein-coding	Intron	standard_CCs	HOMER_annotatePeaks
chr9:136482116-136482316	2.860691753	TOX_Acute_vs_PB_Acute	200	17.00087515	2.340531517	TOX_Acute	chr9	136482117	136482316	promoter-TSS (NM_152571)	promoter-TSS (NM_152571)	-794	NM_152571	158055	NM_152571	ENSG00000196366	C9orf163	-	chromosome 9 putative open reading frame 163	ncRNA	-5kb to +1kb of TSS	standard_CCs	HOMER_annotatePeaks
chr9:136734908-136735108	1.488732395	TOX_Acute_vs_PB_Acute	200	26.27407978	9.362126069	TOX_Acute	chr9	136734909	136735108	Intergenic	Intergenic	-6824	NR_003672	84973	NM_032887	ENSG00000233016	SNHG7	NCRNA00061	small nucleolar RNA host gene 7	ncRNA	Intergenic/non-coding	standard_CCs	HOMER_annotatePeaks
chrX:1208123-1208323	3.53875789	TOX_Acute_vs_PB_Acute	200	17.00087515	1.462832198	TOX_Acute	chrX	1208124	1208323	intron (NM_001012288, intron 1 of 6)	intron (NM_001012288, intron 1 of 6)	4426	NM_022148	64109	NM_022148	ENSG00000205755	CRLF2	CRL2|CRLF2Y|TSLPR	cytokine receptor like factor 2	protein-coding	Intron	standard_CCs	HOMER_annotatePeaks
chrX:1224922-1225122	4.327251295	TOX_Acute_vs_PB_Acute	200	29.36514799	1.462832198	TOX_Acute	chrX	1224923	1225122	Intergenic	Intergenic	-12299	NM_001012288	64109	NM_022148	ENSG00000205755	CRLF2	CRL2|CRLF2Y|TSLPR	cytokine receptor like factor 2	protein-coding	Intergenic/non-coding	standard_CCs	HOMER_annotatePeaks
chrX:1462605-1462820	2.799816049	TOX_Acute_vs_PB_Acute	215	89.64097807	12.87292334	TOX_Acute	chrX	1462606	1462820	3' UTR (NM_178129, exon 2 of 2)	3' UTR (NM_178129, exon 2 of 2)	-8951	NM_001173473	8623	NM_004192	ENSG00000169093	ASMTL	ASMTLX|ASMTLY|ASTML	acetylserotonin O-methyltransferase like	protein-coding	3' UTR	standard_CCs	HOMER_annotatePeaks
chrX:1467204-1467404	2.49437386	TOX_Acute_vs_PB_Acute	200	24.72854567	4.388496595	TOX_Acute	chrX	1467205	1467404	intron (NM_178129, intron 1 of 1)	intron (NM_178129, intron 1 of 1)	-13542	NM_001173473	8623	NM_004192	ENSG00000169093	ASMTL	ASMTLX|ASMTLY|ASTML	acetylserotonin O-methyltransferase like	protein-coding	Intron	standard_CCs	HOMER_annotatePeaks
chrX:1480807-1481016	1.199637067	TOX_Acute_vs_PB_Acute	209	30.91068209	13.45805622	TOX_Acute	chrX	1480808	1481016	intron (NM_178129, intron 1 of 1)	L1MC|LINE|L1	-27150	NM_001173473	8623	NM_004192	ENSG00000169093	ASMTL	ASMTLX|ASMTLY|ASTML	acetylserotonin O-methyltransferase like	protein-coding	Intron	standard_CCs	HOMER_annotatePeaks
chrX:1482144-1482516	1.057318527	TOX_Acute_vs_PB_Acute	372	140.6436035	67.58284756	TOX_Acute	chrX	1482145	1482516	intron (NM_178129, intron 1 of 1)	intron (NM_178129, intron 1 of 1)	-28568	NM_001173473	8623	NM_004192	ENSG00000169093	ASMTL	ASMTLX|ASMTLY|ASTML	acetylserotonin O-methyltransferase like	protein-coding	Intron	standard_CCs	HOMER_annotatePeaks
chrX:1517677-1517877	2.401263813	TOX_Acute_vs_PB_Acute	200	18.54640926	3.510797276	TOX_Acute	chrX	1517678	1517877	intron (NM_178129, intron 1 of 1)	intron (NM_178129, intron 1 of 1)	19408	NM_178129	286530	NM_178129	ENSG00000182162	P2RY8	P2Y8	P2Y receptor family member 8	protein-coding	Intron	standard_CCs	HOMER_annotatePeaks
chrX:1522245-1522445	2.83736299	TOX_Acute_vs_PB_Acute	200	35.54728441	4.973629474	TOX_Acute	chrX	1522246	1522445	intron (NM_178129, intron 1 of 1)	L1MB7|LINE|L1	14840	NM_178129	286530	NM_178129	ENSG00000182162	P2RY8	P2Y8	P2Y receptor family member 8	protein-coding	Intron	standard_CCs	HOMER_annotatePeaks
chrX:1529665-1529865	2.20861659	TOX_Acute_vs_PB_Acute	200	10.81873873	2.340531517	TOX_Acute	chrX	1529666	1529865	intron (NM_178129, intron 1 of 1)	(CTAT)n|Simple_repeat|Simple_repeat	7420	NM_178129	286530	NM_178129	ENSG00000182162	P2RY8	P2Y8	P2Y receptor family member 8	protein-coding	Intron	standard_CCs	HOMER_annotatePeaks
chrX:1531024-1531224	3.101699132	TOX_Acute_vs_PB_Acute	200	20.09194336	2.340531517	TOX_Acute	chrX	1531025	1531224	intron (NM_178129, intron 1 of 1)	intron (NM_178129, intron 1 of 1)	6061	NM_178129	286530	NM_178129	ENSG00000182162	P2RY8	P2Y8	P2Y receptor family member 8	protein-coding	Intron	standard_CCs	HOMER_annotatePeaks
chrX:1536575-1536775	1.105814426	TOX_Acute_vs_PB_Acute	200	17.00087515	7.899293871	TOX_Acute	chrX	1536576	1536775	intron (NM_178129, intron 1 of 1)	intron (NM_178129, intron 1 of 1)	510	NM_178129	286530	NM_178129	ENSG00000182162	P2RY8	P2Y8	P2Y receptor family member 8	protein-coding	-5kb to +1kb of TSS	standard_CCs	HOMER_annotatePeaks
chrX:1576500-1576726	1.160261974	TOX_Acute_vs_PB_Acute	226	17.00087515	7.606727431	TOX_Acute	chrX	1576501	1576726	Intergenic	Intergenic	-14991	NM_005088	8227	NM_005088	ENSG00000197976	AKAP17A	721P|AKAP-17A|CCDC133|CXYorf3|DXYS155E|PRKA17A|SFRS17A|XE7|XE7Y	A-kinase anchoring protein 17A	protein-coding	Intergenic/non-coding	standard_CCs	HOMER_annotatePeaks
chrX:2696934-2697370	3.599200633	TOX_Acute_vs_PB_Acute	436	60.27583008	4.973629474	TOX_Acute	chrX	2696935	2697370	intron (NR_135623, intron 1 of 10)	intron (NR_135623, intron 1 of 10)	5857	NR_135623	4267	NM_002414	ENSG00000002586	CD99	HBA71|MIC2|MIC2X|MIC2Y|MSK5X	CD99 molecule (Xg blood group)	protein-coding	Intron	standard_CCs	HOMER_annotatePeaks
chrX:2710428-2710628	3.986215543	TOX_Acute_vs_PB_Acute	200	23.18301157	1.462832198	TOX_Acute	chrX	2710429	2710628	intron (NR_135623, intron 1 of 10)	intron (NR_135623, intron 1 of 10)	19233	NR_135623	4267	NM_002414	ENSG00000002586	CD99	HBA71|MIC2|MIC2X|MIC2Y|MSK5X	CD99 molecule (Xg blood group)	protein-coding	Intron	standard_CCs	HOMER_annotatePeaks
chrX:3707675-3707875	1.038699586	TOX_Acute_vs_PB_Acute	200	10.81873873	5.266195914	TOX_Acute	chrX	3707676	3707875	intron (NM_005044, intron 1 of 8)	intron (NM_005044, intron 1 of 8)	5874	NM_005044	5613	NM_005044	ENSG00000183943	PRKX	PKX1	protein kinase cAMP-dependent X-linked catalytic subunit	protein-coding	Intron	standard_CCs	HOMER_annotatePeaks
chrX:3744002-3744202	3.66428844	TOX_Acute_vs_PB_Acute	200	18.54640926	1.462832198	TOX_Acute	chrX	3744003	3744202	Intergenic	Intergenic	-30453	NM_005044	5613	NM_005044	ENSG00000183943	PRKX	PKX1	protein kinase cAMP-dependent X-linked catalytic subunit	protein-coding	Intergenic/non-coding	standard_CCs	HOMER_annotatePeaks
chrX:9285372-9285572	3.66428844	TOX_Acute_vs_PB_Acute	200	18.54640926	1.462832198	TOX_Acute	chrX	9285373	9285572	Intergenic	Intergenic	-177823	NM_001139466	6907	NM_005647	ENSG00000101849	TBL1X	CHNG8|EBI|SMAP55|TBL1	transducin beta like 1 X-linked	protein-coding	Intergenic/non-coding	standard_CCs	HOMER_annotatePeaks
chrX:9341852-9342052	1.038699586	TOX_Acute_vs_PB_Acute	200	10.81873873	5.266195914	TOX_Acute	chrX	9341853	9342052	Intergenic	Intergenic	-121343	NM_001139466	6907	NM_005647	ENSG00000101849	TBL1X	CHNG8|EBI|SMAP55|TBL1	transducin beta like 1 X-linked	protein-coding	Intergenic/non-coding	standard_CCs	HOMER_annotatePeaks
chrX:9456565-9456765	1.508182023	TOX_Acute_vs_PB_Acute	200	10.81873873	3.803363715	TOX_Acute	chrX	9456566	9456765	Intergenic	MLT1D|LTR|ERVL-MaLR	-6630	NM_001139466	6907	NM_005647	ENSG00000101849	TBL1X	CHNG8|EBI|SMAP55|TBL1	transducin beta like 1 X-linked	protein-coding	Intergenic/non-coding	standard_CCs	HOMER_annotatePeaks
chrX:10003575-10003775	2.860691753	TOX_Acute_vs_PB_Acute	200	17.00087515	2.340531517	TOX_Acute	chrX	10003576	10003775	Intergenic	MER5A|DNA|hAT-Charlie	-11579	NM_015691	55841	NM_015691	ENSG00000047644	WWC3	BM042	WWC family member 3	protein-coding	Intergenic/non-coding	standard_CCs	HOMER_annotatePeaks
chrX:10010842-10011213	1.079343103	TOX_Acute_vs_PB_Acute	371	27.81961388	13.16548978	TOX_Acute	chrX	10010843	10011213	Intergenic	Intergenic	-4226	NM_015691	55841	NM_015691	ENSG00000047644	WWC3	BM042	WWC family member 3	protein-coding	-5kb to +1kb of TSS	standard_CCs	HOMER_annotatePeaks
chrX:10098358-10098558	1.700826489	TOX_Acute_vs_PB_Acute	200	12.36427284	3.803363715	TOX_Acute	chrX	10098359	10098558	intron (NM_015691, intron 7 of 22)	intron (NM_015691, intron 7 of 22)	-58487	NM_001256944	1183	NM_001830	ENSG00000073464	CLCN4	CLC4|ClC-4|ClC-4A|MRX15|MRX49|MRXSRC	chloride voltage-gated channel 4	protein-coding	Intron	standard_CCs	HOMER_annotatePeaks
chrX:11103825-11104025	3.723179473	TOX_Acute_vs_PB_Acute	200	15.45534105	1.170265759	TOX_Acute	chrX	11103826	11104025	Intergenic	L1ME4b|LINE|L1	-7407	NM_005333	3052	NM_005333	ENSG00000004961	HCCS	CCHL|LSDMCA1|MCOPS7|MLS	holocytochrome c synthase	protein-coding	Intergenic/non-coding	standard_CCs	HOMER_annotatePeaks
chrX:11739992-11740192	3.138222673	TOX_Acute_vs_PB_Acute	200	15.45534105	1.755398638	TOX_Acute	chrX	11739993	11740192	Intergenic	LTR67B|LTR|ERVL	-18067	NM_078628	10943	NM_006800	ENSG00000005302	MSL3	MRSXBA|MRXS36|MRXSBA|MSL3L1	MSL complex subunit 3	protein-coding	Intergenic/non-coding	standard_CCs	HOMER_annotatePeaks
chrX:11750962-11751162	3.816284084	TOX_Acute_vs_PB_Acute	200	12.36427284	0.877699319	TOX_Acute	chrX	11750963	11751162	Intergenic	Intergenic	-7097	NM_078628	10943	NM_006800	ENSG00000005302	MSL3	MRSXBA|MRXS36|MRXSBA|MSL3L1	MSL complex subunit 3	protein-coding	Intergenic/non-coding	standard_CCs	HOMER_annotatePeaks
chrX:11759980-11760180	1.816306865	TOX_Acute_vs_PB_Acute	200	46.36602314	13.16548978	TOX_Acute	chrX	11759981	11760180	intron (NM_078628, intron 2 of 8)	intron (NM_078628, intron 2 of 8)	433	NM_006800	10943	NM_006800	ENSG00000005302	MSL3	MRSXBA|MRXS36|MRXSBA|MSL3L1	MSL complex subunit 3	protein-coding	-5kb to +1kb of TSS	standard_CCs	HOMER_annotatePeaks
chrX:12951389-12951589	1.079341678	TOX_Acute_vs_PB_Acute	200	12.36427284	5.851328793	TOX_Acute	chrX	12951390	12951589	Intergenic	Intergenic	-8189	NR_030727	349408	NR_030727	ENSG00000233338	TLR8-AS1	GS1-324M7.6	TLR8 antisense RNA 1	ncRNA	Intergenic/non-coding	standard_CCs	HOMER_annotatePeaks
chrX:12957015-12957300	1.874022378	TOX_Acute_vs_PB_Acute	285	52.54815956	14.33575554	TOX_Acute	chrX	12957016	12957300	Intergenic	Intergenic	-13858	NR_030727	349408	NR_030727	ENSG00000233338	TLR8-AS1	GS1-324M7.6	TLR8 antisense RNA 1	ncRNA	Intergenic/non-coding	standard_CCs	HOMER_annotatePeaks
chrX:12982170-12982370	1.649196637	TOX_Acute_vs_PB_Acute	200	29.36514799	9.362126069	TOX_Acute	chrX	12982171	12982370	Intergenic	Intergenic	7160	NM_021109	7114	NM_021109	ENSG00000205542	TMSB4X	FX|PTMB4|TB4X|TMSB4	thymosin beta 4 X-linked	protein-coding	Intergenic/non-coding	standard_CCs	HOMER_annotatePeaks
chrX:12986090-12986295	1.578146326	TOX_Acute_vs_PB_Acute	205	20.09194336	6.729028112	TOX_Acute	chrX	12986091	12986295	Intergenic	MLT2A1|LTR|ERVL	11083	NM_021109	7114	NM_021109	ENSG00000205542	TMSB4X	FX|PTMB4|TB4X|TMSB4	thymosin beta 4 X-linked	protein-coding	Intergenic/non-coding	standard_CCs	HOMER_annotatePeaks
chrX:13005205-13005846	2.229998771	TOX_Acute_vs_PB_Acute	641	183.9185584	39.20390291	TOX_Acute	chrX	13005206	13005846	Intergenic	MIR3|SINE|MIR	30416	NM_021109	7114	NM_021109	ENSG00000205542	TMSB4X	FX|PTMB4|TB4X|TMSB4	thymosin beta 4 X-linked	protein-coding	Intergenic/non-coding	standard_CCs	HOMER_annotatePeaks
chrX:13026292-13026492	1.700830194	TOX_Acute_vs_PB_Acute	200	49.45709135	15.21345486	TOX_Acute	chrX	13026293	13026492	Intergenic	Intergenic	18228	NM_174901	171484	NM_174901	ENSG00000187268	FAM9C	TEX39C	family with sequence similarity 9 member C	protein-coding	Intergenic/non-coding	standard_CCs	HOMER_annotatePeaks
chrX:13037760-13037981	3.334146255	TOX_Acute_vs_PB_Acute	221	32.4562162	3.218230836	TOX_Acute	chrX	13037761	13037981	intron (NM_174901, intron 7 of 7)	intron (NM_174901, intron 7 of 7)	6749	NM_174901	171484	NM_174901	ENSG00000187268	FAM9C	TEX39C	family with sequence similarity 9 member C	protein-coding	Intron	standard_CCs	HOMER_annotatePeaks
chrX:13051629-13051876	1.227623804	TOX_Acute_vs_PB_Acute	247	66.4579665	28.37894465	TOX_Acute	chrX	13051630	13051876	Intergenic	Intergenic	-7133	NM_174901	171484	NM_174901	ENSG00000187268	FAM9C	TEX39C	family with sequence similarity 9 member C	protein-coding	Intergenic/non-coding	standard_CCs	HOMER_annotatePeaks
chrX:13076771-13076971	3.723179473	TOX_Acute_vs_PB_Acute	200	15.45534105	1.170265759	TOX_Acute	chrX	13076772	13076971	Intergenic	MIR|SINE|MIR	-32251	NM_174901	171484	NM_174901	ENSG00000187268	FAM9C	TEX39C	family with sequence similarity 9 member C	protein-coding	Intergenic/non-coding	standard_CCs	HOMER_annotatePeaks
chrX:13077226-13077426	2.318803508	TOX_Acute_vs_PB_Acute	200	26.27407978	5.266195914	TOX_Acute	chrX	13077227	13077426	Intergenic	MIRc|SINE|MIR	-32706	NM_174901	171484	NM_174901	ENSG00000187268	FAM9C	TEX39C	family with sequence similarity 9 member C	protein-coding	Intergenic/non-coding	standard_CCs	HOMER_annotatePeaks
chrX:13087280-13087550	1.723196352	TOX_Acute_vs_PB_Acute	270	23.18301157	7.021594552	TOX_Acute	chrX	13087281	13087550	Intergenic	Intergenic	-42795	NM_174901	171484	NM_174901	ENSG00000187268	FAM9C	TEX39C	family with sequence similarity 9 member C	protein-coding	Intergenic/non-coding	standard_CCs	HOMER_annotatePeaks
chrX:13092637-13093061	2.436891396	TOX_Acute_vs_PB_Acute	424	63.36689829	11.70265759	TOX_Acute	chrX	13092638	13093061	Intergenic	Intergenic	-48229	NM_174901	171484	NM_174901	ENSG00000187268	FAM9C	TEX39C	family with sequence similarity 9 member C	protein-coding	Intergenic/non-coding	standard_CCs	HOMER_annotatePeaks
chrX:13096930-13097153	1.450179059	TOX_Acute_vs_PB_Acute	223	23.18301157	8.48442675	TOX_Acute	chrX	13096931	13097153	Intergenic	L1ME1|LINE|L1	-52422	NM_174901	171484	NM_174901	ENSG00000187268	FAM9C	TEX39C	family with sequence similarity 9 member C	protein-coding	Intergenic/non-coding	standard_CCs	HOMER_annotatePeaks
chrX:13110825-13111025	2.294349554	TOX_Acute_vs_PB_Acute	200	20.09194336	4.095930155	TOX_Acute	chrX	13110826	13111025	Intergenic	Intergenic	-66305	NM_174901	171484	NM_174901	ENSG00000187268	FAM9C	TEX39C	family with sequence similarity 9 member C	protein-coding	Intergenic/non-coding	standard_CCs	HOMER_annotatePeaks
chrX:13257989-13258189	2.401264442	TOX_Acute_vs_PB_Acute	200	21.63747746	4.095930155	TOX_Acute	chrX	13257990	13258189	Intergenic	MER5B|DNA|hAT-Charlie	45363	NR_146309	109729169	NR_146309	ENSG00000235385	LINC02154	MALR	long intergenic non-protein coding RNA 2154	ncRNA	Intergenic/non-coding	standard_CCs	HOMER_annotatePeaks
chrX:13377122-13377322	2.763829379	TOX_Acute_vs_PB_Acute	200	13.90980694	2.047965078	TOX_Acute	chrX	13377123	13377322	Intergenic	Intergenic	41981	NR_045260	100133123	NR_045260	ENSG00000226985	LINC01203	-	long intergenic non-protein coding RNA 1203	ncRNA	Intergenic/non-coding	standard_CCs	HOMER_annotatePeaks
chrX:13550352-13550623	3.194811338	TOX_Acute_vs_PB_Acute	271	40.18388672	4.388496595	TOX_Acute	chrX	13550353	13550623	Intergenic	Intergenic	-19113	NM_015507	25975	NM_015507	ENSG00000198759	EGFL6	MAEG|W80	EGF like domain multiple 6	protein-coding	Intergenic/non-coding	standard_CCs	HOMER_annotatePeaks
chrX:13571345-13571615	1.965168341	TOX_Acute_vs_PB_Acute	270	26.27407978	6.729028112	TOX_Acute	chrX	13571346	13571615	intron (NM_015507, intron 1 of 11)	intron (NM_015507, intron 1 of 11)	1879	NM_001167890	25975	NM_015507	ENSG00000198759	EGFL6	MAEG|W80	EGF like domain multiple 6	protein-coding	Intron	standard_CCs	HOMER_annotatePeaks
chrX:13573234-13573434	1.664301366	TOX_Acute_vs_PB_Acute	200	13.90980694	4.388496595	TOX_Acute	chrX	13573235	13573434	intron (NM_015507, intron 1 of 11)	intron (NM_015507, intron 1 of 11)	3733	NM_001167890	25975	NM_015507	ENSG00000198759	EGFL6	MAEG|W80	EGF like domain multiple 6	protein-coding	Intron	standard_CCs	HOMER_annotatePeaks
chrX:13669774-13670170	2.698248159	TOX_Acute_vs_PB_Acute	396	66.4579665	10.23982539	TOX_Acute	chrX	13669775	13670170	Intergenic	AluSx|SINE|Alu	16831	NM_001297564	170082	NM_152634	ENSG00000176896	TCEANC	TCEANC1	transcription elongation factor A N-terminal and central domain containing	protein-coding	Intergenic/non-coding	standard_CCs	HOMER_annotatePeaks
chrX:13687132-13687760	1.538775024	TOX_Acute_vs_PB_Acute	628	102.0052509	35.10797276	TOX_Acute	chrX	13687133	13687760	Intergenic	Intergenic	-1675	NM_001195328	9367	NM_004251	ENSG00000123595	RAB9A	RAB9	RAB9A, member RAS oncogene family	protein-coding	-5kb to +1kb of TSS	standard_CCs	HOMER_annotatePeaks
chrX:13736543-13736743	1.55327104	TOX_Acute_vs_PB_Acute	200	15.45534105	5.266195914	TOX_Acute	chrX	13736544	13736743	exon (NM_003611, exon 3 of 23)	exon (NM_003611, exon 3 of 23)	1895	NM_003611	8481	NM_003611	ENSG00000046651	OFD1	71-7A|CXorf5|JBTS10|RP23|SGBS2	OFD1 centriole and centriolar satellite protein	protein-coding	Exon	standard_CCs	HOMER_annotatePeaks
chrX:13742950-13743150	3.57117654	TOX_Acute_vs_PB_Acute	200	13.90980694	1.170265759	TOX_Acute	chrX	13742951	13743150	intron (NM_001330210, intron 6 of 23)	intron (NM_001330210, intron 6 of 23)	8302	NM_003611	8481	NM_003611	ENSG00000046651	OFD1	71-7A|CXorf5|JBTS10|RP23|SGBS2	OFD1 centriole and centriolar satellite protein	protein-coding	Intron	standard_CCs	HOMER_annotatePeaks
chrX:14027704-14028021	4.40123805	TOX_Acute_vs_PB_Acute	317	12.36427284	0.585132879	TOX_Acute	chrX	14027705	14028021	intron (NM_001042479, intron 1 of 4)	intron (NM_001042479, intron 1 of 4)	2029	NM_017856	54960	NM_017856	ENSG00000046647	GEMIN8	FAM51A1	gem nuclear organelle associated protein 8	protein-coding	Intron	standard_CCs	HOMER_annotatePeaks
chrX:14028606-14028806	3.189756834	TOX_Acute_vs_PB_Acute	200	29.36514799	3.218230836	TOX_Acute	chrX	14028607	14028806	intron (NM_001042479, intron 1 of 4)	intron (NM_001042479, intron 1 of 4)	1186	NM_017856	54960	NM_017856	ENSG00000046647	GEMIN8	FAM51A1	gem nuclear organelle associated protein 8	protein-coding	Intron	standard_CCs	HOMER_annotatePeaks
chrX:15158700-15158998	1.931781524	TOX_Acute_vs_PB_Acute	298	20.09194336	5.266195914	TOX_Acute	chrX	15158701	15158998	Intergenic	Intergenic	111234	NM_001031739	140462	NM_024087	ENSG00000102048	ASB9	-	ankyrin repeat and SOCS box containing 9	protein-coding	Intergenic/non-coding	standard_CCs	HOMER_annotatePeaks
chrX:15724077-15724495	3.401261496	TOX_Acute_vs_PB_Acute	418	46.36602314	4.388496595	TOX_Acute	chrX	15724078	15724495	intron (NR_160544, intron 4 of 11)	intron (NR_160544, intron 4 of 11)	-13984	NM_007220	11238	NM_007220	ENSG00000169239	CA5B	CA-VB|CAVB	carbonic anhydrase 5B	protein-coding	Intron	standard_CCs	HOMER_annotatePeaks
chrX:15760052-15760252	2.797193069	TOX_Acute_vs_PB_Acute	200	38.63835262	5.558762353	TOX_Acute	chrX	15760053	15760252	intron (NR_160544, intron 5 of 11)	intron (NR_160544, intron 5 of 11)	21882	NM_007220	11238	NM_007220	ENSG00000169239	CA5B	CA-VB|CAVB	carbonic anhydrase 5B	protein-coding	Intron	standard_CCs	HOMER_annotatePeaks
chrX:15761417-15761617	2.401265421	TOX_Acute_vs_PB_Acute	200	27.81961388	5.266195914	TOX_Acute	chrX	15761418	15761617	intron (NR_160544, intron 5 of 11)	intron (NR_160544, intron 5 of 11)	23247	NM_007220	11238	NM_007220	ENSG00000169239	CA5B	CA-VB|CAVB	carbonic anhydrase 5B	protein-coding	Intron	standard_CCs	HOMER_annotatePeaks
chrX:15817075-15817275	4.401249551	TOX_Acute_vs_PB_Acute	200	24.72854567	1.170265759	TOX_Acute	chrX	15817076	15817275	intron (NM_005089, intron 8 of 10)	intron (NM_005089, intron 8 of 10)	26691	NM_005089	8233	NM_005089	ENSG00000169249	ZRSR2	U2AF1-RS2|U2AF1L2|U2AF1RS2|URP|ZC3H22	zinc finger CCCH-type, RNA binding motif and serine/arginine rich 2	protein-coding	Intron	standard_CCs	HOMER_annotatePeaks
chrX:16039995-16040195	5.208571253	TOX_Acute_vs_PB_Acute	200	10.81873873	0.29256644	TOX_Acute	chrX	16039996	16040195	Intergenic	L2b|LINE|L2	-83470	NM_005314	2925	NM_005314	ENSG00000126010	GRPR	BB2|BB2R|BRS2	gastrin releasing peptide receptor	protein-coding	Intergenic/non-coding	standard_CCs	HOMER_annotatePeaks
chrX:16851888-16852088	3.401256408	TOX_Acute_vs_PB_Acute	200	18.54640926	1.755398638	TOX_Acute	chrX	16851889	16852088	intron (NM_002893, intron 9 of 11)	intron (NM_002893, intron 9 of 11)	17875	NM_001198719	5931	NM_002893	ENSG00000102054	RBBP7	RbAp46	RB binding protein 7, chromatin remodeling factor	protein-coding	Intron	standard_CCs	HOMER_annotatePeaks
chrX:16852977-16853177	2.623655564	TOX_Acute_vs_PB_Acute	200	21.63747746	3.510797276	TOX_Acute	chrX	16852978	16853177	intron (NM_002893, intron 6 of 11)	intron (NM_002893, intron 6 of 11)	16786	NM_001198719	5931	NM_002893	ENSG00000102054	RBBP7	RbAp46	RB binding protein 7, chromatin remodeling factor	protein-coding	Intron	standard_CCs	HOMER_annotatePeaks
chrX:19548429-19548629	4.138212175	TOX_Acute_vs_PB_Acute	200	15.45534105	0.877699319	TOX_Acute	chrX	19548430	19548629	intron (NM_001353893, intron 14 of 17)	intron (NM_001353893, intron 14 of 17)	-33268	NM_001001671	389840	NM_001001671	ENSG00000180815	MAP3K15	ASK3|bA723P2.3	mitogen-activated protein kinase kinase kinase 15	protein-coding	Intron	standard_CCs	HOMER_annotatePeaks
chrX:19550017-19550217	2.401262167	TOX_Acute_vs_PB_Acute	200	13.90980694	2.633097957	TOX_Acute	chrX	19550018	19550217	intron (NM_001353892, intron 14 of 17)	intron (NM_001353892, intron 14 of 17)	-34856	NM_001001671	389840	NM_001001671	ENSG00000180815	MAP3K15	ASK3|bA723P2.3	mitogen-activated protein kinase kinase kinase 15	protein-coding	Intron	standard_CCs	HOMER_annotatePeaks
chrX:19554987-19555188	4.723173253	TOX_Acute_vs_PB_Acute	201	23.18301157	0.877699319	TOX_Acute	chrX	19554988	19555188	intron (NM_001353892, intron 14 of 17)	MER131|DNA?|DNA?	-39827	NM_001001671	389840	NM_001001671	ENSG00000180815	MAP3K15	ASK3|bA723P2.3	mitogen-activated protein kinase kinase kinase 15	protein-coding	Intron	standard_CCs	HOMER_annotatePeaks
chrX:19566546-19566746	2.538768885	TOX_Acute_vs_PB_Acute	200	34.0017503	5.851328793	TOX_Acute	chrX	19566547	19566746	intron (NM_001353892, intron 14 of 17)	intron (NM_001353892, intron 14 of 17)	-51385	NM_001001671	389840	NM_001001671	ENSG00000180815	MAP3K15	ASK3|bA723P2.3	mitogen-activated protein kinase kinase kinase 15	protein-coding	Intron	standard_CCs	HOMER_annotatePeaks
chrX:19571831-19572031	4.40123805	TOX_Acute_vs_PB_Acute	200	12.36427284	0.585132879	TOX_Acute	chrX	19571832	19572031	intron (NM_001353892, intron 13 of 17)	intron (NM_001353892, intron 13 of 17)	-56670	NM_001001671	389840	NM_001001671	ENSG00000180815	MAP3K15	ASK3|bA723P2.3	mitogen-activated protein kinase kinase kinase 15	protein-coding	Intron	standard_CCs	HOMER_annotatePeaks
chrX:19642771-19642971	3.160253619	TOX_Acute_vs_PB_Acute	200	34.0017503	3.803363715	TOX_Acute	chrX	19642772	19642971	intron (NM_001353892, intron 8 of 17)	intron (NM_001353892, intron 8 of 17)	28128	NM_001184960	30011	NM_031892	ENSG00000147010	SH3KBP1	AGMX2|CD2BP3|CIN85|GIG10|HSB-1|HSB1|IMD61|MIG18	SH3 domain containing kinase binding protein 1	protein-coding	Intron	standard_CCs	HOMER_annotatePeaks
chrX:19667170-19667370	1.593911968	TOX_Acute_vs_PB_Acute	200	12.36427284	4.095930155	TOX_Acute	chrX	19667171	19667370	intron (NM_001353892, intron 7 of 17)	L1MB3|LINE|L1	3729	NM_001184960	30011	NM_031892	ENSG00000147010	SH3KBP1	AGMX2|CD2BP3|CIN85|GIG10|HSB-1|HSB1|IMD61|MIG18	SH3 domain containing kinase binding protein 1	protein-coding	Intron	standard_CCs	HOMER_annotatePeaks
chrX:19675704-19676163	1.353964143	TOX_Acute_vs_PB_Acute	459	23.18301157	9.069559629	TOX_Acute	chrX	19675705	19676163	intron (NM_001353892, intron 7 of 17)	intron (NM_001353892, intron 7 of 17)	-4935	NM_001353897	30011	NM_031892	ENSG00000147010	SH3KBP1	AGMX2|CD2BP3|CIN85|GIG10|HSB-1|HSB1|IMD61|MIG18	SH3 domain containing kinase binding protein 1	protein-coding	-5kb to +1kb of TSS	standard_CCs	HOMER_annotatePeaks
chrX:19682685-19682885	2.801803151	TOX_Acute_vs_PB_Acute	200	51.00262545	7.314160991	TOX_Acute	chrX	19682686	19682885	intron (NM_001353892, intron 7 of 17)	intron (NM_001353892, intron 7 of 17)	-11786	NM_001353897	30011	NM_031892	ENSG00000147010	SH3KBP1	AGMX2|CD2BP3|CIN85|GIG10|HSB-1|HSB1|IMD61|MIG18	SH3 domain containing kinase binding protein 1	protein-coding	Intron	standard_CCs	HOMER_annotatePeaks
chrX:19683869-19684069	1.105814426	TOX_Acute_vs_PB_Acute	200	17.00087515	7.899293871	TOX_Acute	chrX	19683870	19684069	exon (NM_001024666, exon 5 of 17)	exon (NM_001024666, exon 5 of 17)	-12970	NM_001353897	30011	NM_031892	ENSG00000147010	SH3KBP1	AGMX2|CD2BP3|CIN85|GIG10|HSB-1|HSB1|IMD61|MIG18	SH3 domain containing kinase binding protein 1	protein-coding	Exon	standard_CCs	HOMER_annotatePeaks
chrX:19704284-19704484	2.530549713	TOX_Acute_vs_PB_Acute	200	54.09369366	9.362126069	TOX_Acute	chrX	19704285	19704484	intron (NM_001353892, intron 4 of 17)	intron (NM_001353892, intron 4 of 17)	-33385	NM_001353897	30011	NM_031892	ENSG00000147010	SH3KBP1	AGMX2|CD2BP3|CIN85|GIG10|HSB-1|HSB1|IMD61|MIG18	SH3 domain containing kinase binding protein 1	protein-coding	Intron	standard_CCs	HOMER_annotatePeaks
chrX:19708717-19708917	3.31379944	TOX_Acute_vs_PB_Acute	200	49.45709135	4.973629474	TOX_Acute	chrX	19708718	19708917	intron (NM_001353892, intron 3 of 17)	intron (NM_001353892, intron 3 of 17)	-37818	NM_001353897	30011	NM_031892	ENSG00000147010	SH3KBP1	AGMX2|CD2BP3|CIN85|GIG10|HSB-1|HSB1|IMD61|MIG18	SH3 domain containing kinase binding protein 1	protein-coding	Intron	standard_CCs	HOMER_annotatePeaks
chrX:19729800-19730000	3.401258487	TOX_Acute_vs_PB_Acute	200	24.72854567	2.340531517	TOX_Acute	chrX	19729801	19730000	intron (NM_001353892, intron 3 of 17)	intron (NM_001353892, intron 3 of 17)	-58901	NM_001353897	30011	NM_031892	ENSG00000147010	SH3KBP1	AGMX2|CD2BP3|CIN85|GIG10|HSB-1|HSB1|IMD61|MIG18	SH3 domain containing kinase binding protein 1	protein-coding	Intron	standard_CCs	HOMER_annotatePeaks
chrX:19731528-19731728	2.40126654	TOX_Acute_vs_PB_Acute	200	40.18388672	7.606727431	TOX_Acute	chrX	19731529	19731728	intron (NM_001353892, intron 3 of 17)	intron (NM_001353892, intron 3 of 17)	-60629	NM_001353897	30011	NM_031892	ENSG00000147010	SH3KBP1	AGMX2|CD2BP3|CIN85|GIG10|HSB-1|HSB1|IMD61|MIG18	SH3 domain containing kinase binding protein 1	protein-coding	Intron	standard_CCs	HOMER_annotatePeaks
chrX:19735125-19735591	2.334154598	TOX_Acute_vs_PB_Acute	466	97.36864859	19.30938502	TOX_Acute	chrX	19735126	19735591	intron (NM_001353892, intron 3 of 17)	L1MB7|LINE|L1	-64359	NM_001353897	30011	NM_031892	ENSG00000147010	SH3KBP1	AGMX2|CD2BP3|CIN85|GIG10|HSB-1|HSB1|IMD61|MIG18	SH3 domain containing kinase binding protein 1	protein-coding	Intron	standard_CCs	HOMER_annotatePeaks
chrX:19742815-19743015	1.953807096	TOX_Acute_vs_PB_Acute	200	17.00087515	4.388496595	TOX_Acute	chrX	19742816	19743015	intron (NM_001353892, intron 3 of 17)	intron (NM_001353892, intron 3 of 17)	56858	NM_001024666	30011	NM_031892	ENSG00000147010	SH3KBP1	AGMX2|CD2BP3|CIN85|GIG10|HSB-1|HSB1|IMD61|MIG18	SH3 domain containing kinase binding protein 1	protein-coding	Intron	standard_CCs	HOMER_annotatePeaks
chrX:19743522-19743948	3.500792944	TOX_Acute_vs_PB_Acute	426	23.18301157	2.047965078	TOX_Acute	chrX	19743523	19743948	intron (NM_001353892, intron 3 of 17)	intron (NM_001353892, intron 3 of 17)	56038	NM_001024666	30011	NM_031892	ENSG00000147010	SH3KBP1	AGMX2|CD2BP3|CIN85|GIG10|HSB-1|HSB1|IMD61|MIG18	SH3 domain containing kinase binding protein 1	protein-coding	Intron	standard_CCs	HOMER_annotatePeaks
chrX:19748979-19749179	2.401262862	TOX_Acute_vs_PB_Acute	200	15.45534105	2.925664396	TOX_Acute	chrX	19748980	19749179	intron (NM_001353892, intron 2 of 17)	L1MB4|LINE|L1	50694	NM_001024666	30011	NM_031892	ENSG00000147010	SH3KBP1	AGMX2|CD2BP3|CIN85|GIG10|HSB-1|HSB1|IMD61|MIG18	SH3 domain containing kinase binding protein 1	protein-coding	Intron	standard_CCs	HOMER_annotatePeaks
chrX:19755604-19756055	4.185530534	TOX_Acute_vs_PB_Acute	451	95.82311449	5.266195914	TOX_Acute	chrX	19755605	19756055	intron (NM_001353892, intron 2 of 17)	LTR2B|LTR|ERV1	43943	NM_001024666	30011	NM_031892	ENSG00000147010	SH3KBP1	AGMX2|CD2BP3|CIN85|GIG10|HSB-1|HSB1|IMD61|MIG18	SH3 domain containing kinase binding protein 1	protein-coding	Intron	standard_CCs	HOMER_annotatePeaks
chrX:19769512-19769740	2.776777035	TOX_Acute_vs_PB_Acute	228	148.371274	21.64991653	TOX_Acute	chrX	19769513	19769740	intron (NM_001353892, intron 2 of 17)	intron (NM_001353892, intron 2 of 17)	30147	NM_001024666	30011	NM_031892	ENSG00000147010	SH3KBP1	AGMX2|CD2BP3|CIN85|GIG10|HSB-1|HSB1|IMD61|MIG18	SH3 domain containing kinase binding protein 1	protein-coding	Intron	standard_CCs	HOMER_annotatePeaks
chrX:19776841-19777041	2.848723672	TOX_Acute_vs_PB_Acute	200	46.36602314	6.436461672	TOX_Acute	chrX	19776842	19777041	intron (NM_001353892, intron 2 of 17)	intron (NM_001353892, intron 2 of 17)	22832	NM_001024666	30011	NM_031892	ENSG00000147010	SH3KBP1	AGMX2|CD2BP3|CIN85|GIG10|HSB-1|HSB1|IMD61|MIG18	SH3 domain containing kinase binding protein 1	protein-coding	Intron	standard_CCs	HOMER_annotatePeaks
chrX:19787342-19787615	3.138225632	TOX_Acute_vs_PB_Acute	273	23.18301157	2.633097957	TOX_Acute	chrX	19787343	19787615	intron (NM_001353892, intron 2 of 17)	intron (NM_001353892, intron 2 of 17)	12294	NM_001024666	30011	NM_031892	ENSG00000147010	SH3KBP1	AGMX2|CD2BP3|CIN85|GIG10|HSB-1|HSB1|IMD61|MIG18	SH3 domain containing kinase binding protein 1	protein-coding	Intron	standard_CCs	HOMER_annotatePeaks
chrX:19791712-19791946	2.291086039	TOX_Acute_vs_PB_Acute	234	97.36864859	19.8945179	TOX_Acute	chrX	19791713	19791946	intron (NM_001353892, intron 2 of 17)	intron (NM_001353892, intron 2 of 17)	7944	NM_001024666	30011	NM_031892	ENSG00000147010	SH3KBP1	AGMX2|CD2BP3|CIN85|GIG10|HSB-1|HSB1|IMD61|MIG18	SH3 domain containing kinase binding protein 1	protein-coding	Intron	standard_CCs	HOMER_annotatePeaks
chrX:19798547-19798880	1.276727037	TOX_Acute_vs_PB_Acute	333	94.27758038	38.91133647	TOX_Acute	chrX	19798548	19798880	intron (NM_001353892, intron 2 of 17)	MamSINE1|SINE|tRNA-RTE	1059	NM_001024666	30011	NM_031892	ENSG00000147010	SH3KBP1	AGMX2|CD2BP3|CIN85|GIG10|HSB-1|HSB1|IMD61|MIG18	SH3 domain containing kinase binding protein 1	protein-coding	Intron	standard_CCs	HOMER_annotatePeaks
chrX:19810950-19811150	2.578143432	TOX_Acute_vs_PB_Acute	200	40.18388672	6.729028112	TOX_Acute	chrX	19810951	19811150	intron (NM_001353892, intron 2 of 17)	intron (NM_001353892, intron 2 of 17)	-11277	NM_001024666	30011	NM_031892	ENSG00000147010	SH3KBP1	AGMX2|CD2BP3|CIN85|GIG10|HSB-1|HSB1|IMD61|MIG18	SH3 domain containing kinase binding protein 1	protein-coding	Intron	standard_CCs	HOMER_annotatePeaks
chrX:19839977-19840177	2.723192889	TOX_Acute_vs_PB_Acute	200	38.63835262	5.851328793	TOX_Acute	chrX	19839978	19840177	intron (NM_001353892, intron 1 of 17)	intron (NM_001353892, intron 1 of 17)	-6926	NM_001353895	30011	NM_031892	ENSG00000147010	SH3KBP1	AGMX2|CD2BP3|CIN85|GIG10|HSB-1|HSB1|IMD61|MIG18	SH3 domain containing kinase binding protein 1	protein-coding	Intron	standard_CCs	HOMER_annotatePeaks
chrX:19847065-19847265	3.635726373	TOX_Acute_vs_PB_Acute	200	61.82136418	4.973629474	TOX_Acute	chrX	19847066	19847265	intron (NM_001353892, intron 1 of 17)	intron (NM_001353892, intron 1 of 17)	-14014	NM_001353895	30011	NM_031892	ENSG00000147010	SH3KBP1	AGMX2|CD2BP3|CIN85|GIG10|HSB-1|HSB1|IMD61|MIG18	SH3 domain containing kinase binding protein 1	protein-coding	Intron	standard_CCs	HOMER_annotatePeaks
chrX:19865052-19865415	2.664296491	TOX_Acute_vs_PB_Acute	363	18.54640926	2.925664396	TOX_Acute	chrX	19865053	19865415	intron (NM_001353892, intron 1 of 17)	intron (NM_001353892, intron 1 of 17)	22366	NM_001353890	30011	NM_031892	ENSG00000147010	SH3KBP1	AGMX2|CD2BP3|CIN85|GIG10|HSB-1|HSB1|IMD61|MIG18	SH3 domain containing kinase binding protein 1	protein-coding	Intron	standard_CCs	HOMER_annotatePeaks
chrX:19871322-19871738	2.483729138	TOX_Acute_vs_PB_Acute	416	55.63922777	9.947258948	TOX_Acute	chrX	19871323	19871738	intron (NM_001353892, intron 1 of 17)	intron (NM_001353892, intron 1 of 17)	16070	NM_001353890	30011	NM_031892	ENSG00000147010	SH3KBP1	AGMX2|CD2BP3|CIN85|GIG10|HSB-1|HSB1|IMD61|MIG18	SH3 domain containing kinase binding protein 1	protein-coding	Intron	standard_CCs	HOMER_annotatePeaks
chrX:19879761-19879961	2.401261243	TOX_Acute_vs_PB_Acute	200	12.36427284	2.340531517	TOX_Acute	chrX	19879762	19879961	intron (NM_001353892, intron 1 of 17)	intron (NM_001353892, intron 1 of 17)	7739	NM_001353890	30011	NM_031892	ENSG00000147010	SH3KBP1	AGMX2|CD2BP3|CIN85|GIG10|HSB-1|HSB1|IMD61|MIG18	SH3 domain containing kinase binding protein 1	protein-coding	Intron	standard_CCs	HOMER_annotatePeaks
chrX:20126971-20127171	3.816292622	TOX_Acute_vs_PB_Acute	200	24.72854567	1.755398638	TOX_Acute	chrX	20126972	20127171	3' UTR (NM_001412, exon 7 of 7)	3' UTR (NM_001412, exon 7 of 7)	9342	NR_023358	100158262	NR_023358		SCARNA9L	-	small Cajal body-specific RNA 9 like	ncRNA	3' UTR	standard_CCs	HOMER_annotatePeaks
chrX:20181667-20182223	3.079335547	TOX_Acute_vs_PB_Acute	556	49.45709135	5.851328793	TOX_Acute	chrX	20181668	20182223	intron (NM_004586, intron 10 of 21)	L2c|LINE|L2	-40107	NM_001412	1964	NM_001412	ENSG00000173674	EIF1AX	EIF1A|EIF1AP1|EIF4C|eIF-1A|eIF-4C	eukaryotic translation initiation factor 1A X-linked	protein-coding	Intron	standard_CCs	HOMER_annotatePeaks
chrX:20224956-20225156	3.57117654	TOX_Acute_vs_PB_Acute	200	13.90980694	1.170265759	TOX_Acute	chrX	20224957	20225156	intron (NM_004586, intron 2 of 21)	intron (NM_004586, intron 2 of 21)	41853	NM_004586	6197	NM_004586	ENSG00000177189	RPS6KA3	CLS|HU-3|ISPK-1|MAPKAPK1B|MRX19|RSK|RSK2|S6K-alpha3|XLID19|p90-RSK2|pp90RSK2	ribosomal protein S6 kinase A3	protein-coding	Intron	standard_CCs	HOMER_annotatePeaks
chrX:20238030-20238230	2.401262862	TOX_Acute_vs_PB_Acute	200	15.45534105	2.925664396	TOX_Acute	chrX	20238031	20238230	intron (NM_004586, intron 1 of 21)	intron (NM_004586, intron 1 of 21)	28779	NM_004586	6197	NM_004586	ENSG00000177189	RPS6KA3	CLS|HU-3|ISPK-1|MAPKAPK1B|MRX19|RSK|RSK2|S6K-alpha3|XLID19|p90-RSK2|pp90RSK2	ribosomal protein S6 kinase A3	protein-coding	Intron	standard_CCs	HOMER_annotatePeaks
chrX:20260667-20261030	1.853779419	TOX_Acute_vs_PB_Acute	363	20.09194336	5.558762353	TOX_Acute	chrX	20260668	20261030	intron (NM_004586, intron 1 of 21)	MIR|SINE|MIR	6060	NM_004586	6197	NM_004586	ENSG00000177189	RPS6KA3	CLS|HU-3|ISPK-1|MAPKAPK1B|MRX19|RSK|RSK2|S6K-alpha3|XLID19|p90-RSK2|pp90RSK2	ribosomal protein S6 kinase A3	protein-coding	Intron	standard_CCs	HOMER_annotatePeaks
chrX:20263489-20263689	1.908228787	TOX_Acute_vs_PB_Acute	200	41.72942082	11.11752471	TOX_Acute	chrX	20263490	20263689	intron (NM_004586, intron 1 of 21)	intron (NM_004586, intron 1 of 21)	3320	NM_004586	6197	NM_004586	ENSG00000177189	RPS6KA3	CLS|HU-3|ISPK-1|MAPKAPK1B|MRX19|RSK|RSK2|S6K-alpha3|XLID19|p90-RSK2|pp90RSK2	ribosomal protein S6 kinase A3	protein-coding	Intron	standard_CCs	HOMER_annotatePeaks
chrX:20265020-20265335	3.401259186	TOX_Acute_vs_PB_Acute	315	27.81961388	2.633097957	TOX_Acute	chrX	20265021	20265335	intron (NM_004586, intron 1 of 21)	intron (NM_004586, intron 1 of 21)	1731	NM_004586	6197	NM_004586	ENSG00000177189	RPS6KA3	CLS|HU-3|ISPK-1|MAPKAPK1B|MRX19|RSK|RSK2|S6K-alpha3|XLID19|p90-RSK2|pp90RSK2	ribosomal protein S6 kinase A3	protein-coding	Intron	standard_CCs	HOMER_annotatePeaks
chrX:20382829-20383038	3.723183506	TOX_Acute_vs_PB_Acute	209	23.18301157	1.755398638	TOX_Acute	chrX	20382830	20383038	Intergenic	BLACKJACK|DNA|hAT-Blackjack	-116025	NM_004586	6197	NM_004586	ENSG00000177189	RPS6KA3	CLS|HU-3|ISPK-1|MAPKAPK1B|MRX19|RSK|RSK2|S6K-alpha3|XLID19|p90-RSK2|pp90RSK2	ribosomal protein S6 kinase A3	protein-coding	Intergenic/non-coding	standard_CCs	HOMER_annotatePeaks
chrX:21781470-21781670	2.763829379	TOX_Acute_vs_PB_Acute	200	13.90980694	2.047965078	TOX_Acute	chrX	21781471	21781670	Intergenic	Intergenic	-23454	NR_045617	23676	NM_014332	ENSG00000091482	SMPX	Chisel|Csl|DFN6|DFNX4|MPD7	small muscle protein X-linked	protein-coding	Intergenic/non-coding	standard_CCs	HOMER_annotatePeaks
chrX:21840113-21840313	3.986218106	TOX_Acute_vs_PB_Acute	200	32.4562162	2.047965078	TOX_Acute	chrX	21840114	21840313	intron (NM_015884, intron 1 of 10)	intron (NM_015884, intron 1 of 10)	596	NM_015884	51360	NM_015884	ENSG00000012174	MBTPS2	BRESEK|IFAP|KFSD|KFSDX|OI19|OLMSX|S2P	membrane bound transcription factor peptidase, site 2	protein-coding	-5kb to +1kb of TSS	standard_CCs	HOMER_annotatePeaks
chrX:21926729-21927120	3.166798096	TOX_Acute_vs_PB_Acute	391	52.54815956	5.851328793	TOX_Acute	chrX	21926730	21927120	Intergenic	Charlie5|DNA|hAT-Charlie	-13648	NM_001258423	6611	NM_004595	ENSG00000102172	SMS	MRSR|MRXSSR|SPMSY|SRS|SpS	spermine synthase	protein-coding	Intergenic/non-coding	standard_CCs	HOMER_annotatePeaks
chrX:21968651-21968851	5.308127725	TOX_Acute_vs_PB_Acute	200	23.18301157	0.585132879	TOX_Acute	chrX	21968652	21968851	intron (NM_001258423, intron 2 of 8)	intron (NM_001258423, intron 2 of 8)	28042	NM_004595	6611	NM_004595	ENSG00000102172	SMS	MRSR|MRXSSR|SPMSY|SRS|SpS	spermine synthase	protein-coding	Intron	standard_CCs	HOMER_annotatePeaks
chrX:22060774-22060974	2.20861659	TOX_Acute_vs_PB_Acute	200	10.81873873	2.340531517	TOX_Acute	chrX	22060775	22060974	intron (NM_001282754, intron 3 of 20)	intron (NM_001282754, intron 3 of 20)	28549	NM_000444	5251	NM_000444	ENSG00000102174	PHEX	HPDR|HPDR1|HYP|HYP1|LXHR|PEX|XLH	phosphate regulating endopeptidase X-linked	protein-coding	Intron	standard_CCs	HOMER_annotatePeaks
chrX:22063285-22063485	2.401261243	TOX_Acute_vs_PB_Acute	200	12.36427284	2.340531517	TOX_Acute	chrX	22063286	22063485	intron (NM_001282754, intron 3 of 20)	intron (NM_001282754, intron 3 of 20)	31060	NM_000444	5251	NM_000444	ENSG00000102174	PHEX	HPDR|HPDR1|HYP|HYP1|LXHR|PEX|XLH	phosphate regulating endopeptidase X-linked	protein-coding	Intron	standard_CCs	HOMER_annotatePeaks
chrX:23732694-23732894	8.165411556	TOX_Acute_vs_PB_Acute	200	15.45534105	0	TOX_Acute	chrX	23732695	23732894	intron (NM_001330259, intron 2 of 13)	intron (NM_001330259, intron 2 of 13)	10482	NM_001037171	23597	NM_012332	ENSG00000123130	ACOT9	ACATE2|CGI-16|MT-ACT48|MTACT48	acyl-CoA thioesterase 9	protein-coding	Intron	standard_CCs	HOMER_annotatePeaks
chrX:23781490-23781733	2.52679833	TOX_Acute_vs_PB_Acute	243	74.18563702	12.87292334	TOX_Acute	chrX	23781491	23781733	Intergenic	Intergenic	-1546	NM_002970	6303	NM_002970	ENSG00000130066	SAT1	DC21|KFSD|KFSDX|SAT|SSAT|SSAT-1	spermidine/spermine N1-acetyltransferase 1	protein-coding	-5kb to +1kb of TSS	standard_CCs	HOMER_annotatePeaks
chrX:23931321-23931521	1.941833074	TOX_Acute_vs_PB_Acute	200	12.36427284	3.218230836	TOX_Acute	chrX	23931322	23931521	intron (NM_152761, intron 6 of 8)	MIRb|SINE|MIR	23415	NM_152761	254158	NM_152761	ENSG00000165182	CXorf58	-	chromosome X open reading frame 58	protein-coding	Intron	standard_CCs	HOMER_annotatePeaks
chrX:24005123-24005323	2.593904712	TOX_Acute_vs_PB_Acute	200	12.36427284	2.047965078	TOX_Acute	chrX	24005124	24005323	intron (NM_030624, intron 3 of 3)	intron (NM_030624, intron 3 of 3)	21963	NM_030624	80311	NM_030624	ENSG00000174010	KLHL15	HEL-S-305|XLID103	kelch like family member 15	protein-coding	Intron	standard_CCs	HOMER_annotatePeaks
chrX:24080723-24080923	2.30172936	TOX_Acute_vs_PB_Acute	200	21.63747746	4.388496595	TOX_Acute	chrX	24080724	24080923	Intergenic	Intergenic	25867	NM_001415	1968	NM_001415	ENSG00000130741	EIF2S3	EIF2|EIF2G|EIF2gamma|MEHMO|MRXSBRK|eIF-2gA|eIF2gX	eukaryotic translation initiation factor 2 subunit gamma	protein-coding	Intergenic/non-coding	standard_CCs	HOMER_annotatePeaks
chrX:24099399-24099756	4.538754578	TOX_Acute_vs_PB_Acute	357	34.0017503	1.462832198	TOX_Acute	chrX	24099400	24099756	Intergenic	L1MD1|LINE|L1	44622	NM_001415	1968	NM_001415	ENSG00000130741	EIF2S3	EIF2|EIF2G|EIF2gamma|MEHMO|MRXSBRK|eIF-2gA|eIF2gX	eukaryotic translation initiation factor 2 subunit gamma	protein-coding	Intergenic/non-coding	standard_CCs	HOMER_annotatePeaks
chrX:24156490-24156690	7.650861365	TOX_Acute_vs_PB_Acute	200	10.81873873	0	TOX_Acute	chrX	24156491	24156690	intron (NM_001330327, intron 3 of 10)	L1ME3Cz|LINE|L1	6861	NM_001178084	7543	NM_003410	ENSG00000005889	ZFX	MRXS37|ZNF926	zinc finger protein X-linked	protein-coding	Intron	standard_CCs	HOMER_annotatePeaks
chrX:24169136-24169336	2.763829379	TOX_Acute_vs_PB_Acute	200	13.90980694	2.047965078	TOX_Acute	chrX	24169137	24169336	intron (NM_001178085, intron 4 of 10)	intron (NM_001178085, intron 4 of 10)	19507	NM_001178084	7543	NM_003410	ENSG00000005889	ZFX	MRXS37|ZNF926	zinc finger protein X-linked	protein-coding	Intron	standard_CCs	HOMER_annotatePeaks
chrX:24366129-24366329	2.886682044	TOX_Acute_vs_PB_Acute	200	10.81873873	1.462832198	TOX_Acute	chrX	24366130	24366329	3' UTR (NM_001136234, exon 1 of 1)	3' UTR (NM_001136234, exon 1 of 1)	3546	NM_001136234	100130302	NM_001136234	ENSG00000223731	SUPT20HL1	FAM48B1|SPT20L	SUPT20H like 1	protein-coding	3' UTR	standard_CCs	HOMER_annotatePeaks
chrX:24480095-24480295	2.571185869	TOX_Acute_vs_PB_Acute	200	13.90980694	2.340531517	TOX_Acute	chrX	24480096	24480295	intron (NM_001142386, intron 1 of 11)	intron (NM_001142386, intron 1 of 11)	14909	NM_001142386	5165	NM_005391	ENSG00000067992	PDK3	CMTX6|GS1-358P8.4	pyruvate dehydrogenase kinase 3	protein-coding	Intron	standard_CCs	HOMER_annotatePeaks
chrX:24480815-24481015	2.816301646	TOX_Acute_vs_PB_Acute	200	37.09281851	5.266195914	TOX_Acute	chrX	24480816	24481015	intron (NM_001142386, intron 1 of 11)	intron (NM_001142386, intron 1 of 11)	15629	NM_001142386	5165	NM_005391	ENSG00000067992	PDK3	CMTX6|GS1-358P8.4	pyruvate dehydrogenase kinase 3	protein-coding	Intron	standard_CCs	HOMER_annotatePeaks
chrX:24508446-24508646	5.208592387	TOX_Acute_vs_PB_Acute	200	21.63747746	0.585132879	TOX_Acute	chrX	24508447	24508646	intron (NM_001142386, intron 5 of 11)	intron (NM_001142386, intron 5 of 11)	43260	NM_001142386	5165	NM_005391	ENSG00000067992	PDK3	CMTX6|GS1-358P8.4	pyruvate dehydrogenase kinase 3	protein-coding	Intron	standard_CCs	HOMER_annotatePeaks
chrX:24548573-24548773	5.208571253	TOX_Acute_vs_PB_Acute	200	10.81873873	0.29256644	TOX_Acute	chrX	24548574	24548773	3' UTR (NM_001142386, exon 12 of 12)	3' UTR (NM_001142386, exon 12 of 12)	83387	NM_001142386	5165	NM_005391	ENSG00000067992	PDK3	CMTX6|GS1-358P8.4	pyruvate dehydrogenase kinase 3	protein-coding	3' UTR	standard_CCs	HOMER_annotatePeaks
chrX:30573015-30573300	4.79356551	TOX_Acute_vs_PB_Acute	285	32.4562162	1.170265759	TOX_Acute	chrX	30573016	30573300	intron (NM_025159, intron 2 of 2)	MIRb|SINE|MIR	4608	NM_025159	80231	NM_025159	ENSG00000120280	TASL	CXorf21	TLR adaptor interacting with endolysosomal SLC15A4	protein-coding	Intron	standard_CCs	HOMER_annotatePeaks
chrX:30577949-30578149	1.931784638	TOX_Acute_vs_PB_Acute	200	80.36777344	21.06478365	TOX_Acute	chrX	30577950	30578149	promoter-TSS (NM_025159)	promoter-TSS (NM_025159)	-283	NM_025159	80231	NM_025159	ENSG00000120280	TASL	CXorf21	TLR adaptor interacting with endolysosomal SLC15A4	protein-coding	-5kb to +1kb of TSS	standard_CCs	HOMER_annotatePeaks
chrX:30615305-30615536	2.723193872	TOX_Acute_vs_PB_Acute	231	54.09369366	8.19186031	TOX_Acute	chrX	30615306	30615536	Intergenic	Tigger7|DNA|TcMar-Tigger	-37655	NM_025159	80231	NM_025159	ENSG00000120280	TASL	CXorf21	TLR adaptor interacting with endolysosomal SLC15A4	protein-coding	Intergenic/non-coding	standard_CCs	HOMER_annotatePeaks
chrX:30650090-30650553	2.231340927	TOX_Acute_vs_PB_Acute	463	24.72854567	5.266195914	TOX_Acute	chrX	30650091	30650553	Intergenic	Intergenic	-3037	NM_203391	2710	NM_000167	ENSG00000198814	GK	GK1|GKD	glycerol kinase	protein-coding	-5kb to +1kb of TSS	standard_CCs	HOMER_annotatePeaks
chrX:30655099-30655343	2.346819014	TOX_Acute_vs_PB_Acute	244	40.18388672	7.899293871	TOX_Acute	chrX	30655100	30655343	intron (NM_001205019, intron 1 of 20)	intron (NM_001205019, intron 1 of 20)	1798	NM_000167	2710	NM_000167	ENSG00000198814	GK	GK1|GKD	glycerol kinase	protein-coding	Intron	standard_CCs	HOMER_annotatePeaks
chrX:30657472-30657843	1.612773667	TOX_Acute_vs_PB_Acute	371	34.0017503	11.11752471	TOX_Acute	chrX	30657473	30657843	intron (NM_001205019, intron 1 of 20)	MIRb|SINE|MIR	4235	NM_000167	2710	NM_000167	ENSG00000198814	GK	GK1|GKD	glycerol kinase	protein-coding	Intron	standard_CCs	HOMER_annotatePeaks
chrX:30659634-30659834	7.650861365	TOX_Acute_vs_PB_Acute	200	10.81873873	0	TOX_Acute	chrX	30659635	30659834	intron (NM_001205019, intron 1 of 20)	intron (NM_001205019, intron 1 of 20)	6311	NM_000167	2710	NM_000167	ENSG00000198814	GK	GK1|GKD	glycerol kinase	protein-coding	Intron	standard_CCs	HOMER_annotatePeaks
chrX:30666543-30666743	2.401259982	TOX_Acute_vs_PB_Acute	200	10.81873873	2.047965078	TOX_Acute	chrX	30666544	30666743	intron (NM_001205019, intron 2 of 20)	intron (NM_001205019, intron 2 of 20)	13220	NM_000167	2710	NM_000167	ENSG00000198814	GK	GK1|GKD	glycerol kinase	protein-coding	Intron	standard_CCs	HOMER_annotatePeaks
chrX:30712440-30712640	3.903755173	TOX_Acute_vs_PB_Acute	200	26.27407978	1.755398638	TOX_Acute	chrX	30712441	30712640	intron (NM_001205019, intron 13 of 20)	L1MEi|LINE|L1	59117	NM_000167	2710	NM_000167	ENSG00000198814	GK	GK1|GKD	glycerol kinase	protein-coding	Intron	standard_CCs	HOMER_annotatePeaks
chrX:30713528-30713728	2.49146454	TOX_Acute_vs_PB_Acute	200	51.00262545	9.069559629	TOX_Acute	chrX	30713529	30713728	intron (NM_001205019, intron 13 of 20)	intron (NM_001205019, intron 13 of 20)	60205	NM_000167	2710	NM_000167	ENSG00000198814	GK	GK1|GKD	glycerol kinase	protein-coding	Intron	standard_CCs	HOMER_annotatePeaks
chrX:30830777-30831090	1.483730142	TOX_Acute_vs_PB_Acute	313	13.90980694	4.973629474	TOX_Acute	chrX	30830778	30831090	3' UTR (NM_152787, exon 11 of 11)	3' UTR (NM_152787, exon 11 of 11)	-3689	NR_145449	727682	NR_145449		TAB3-AS1	CXorf29	TAB3 antisense RNA 1	ncRNA	-5kb to +1kb of TSS	standard_CCs	HOMER_annotatePeaks
chrX:30881470-30881825	3.178869564	TOX_Acute_vs_PB_Acute	355	37.09281851	4.095930155	TOX_Acute	chrX	30881471	30881825	intron (NM_152787, intron 1 of 10)	intron (NM_152787, intron 1 of 10)	7606	NM_152787	257397	NM_152787	ENSG00000157625	TAB3	MAP3K7IP3|NAP1	TGF-beta activated kinase 1 (MAP3K7) binding protein 3	protein-coding	Intron	standard_CCs	HOMER_annotatePeaks
chrX:31092928-31093128	2.038696416	TOX_Acute_vs_PB_Acute	200	21.63747746	5.266195914	TOX_Acute	chrX	31092929	31093128	Intergenic	MER117|DNA|hAT-Charlie	-20987	NM_031894	53940	NM_031894	ENSG00000132446	FTHL17	CT38	ferritin heavy chain like 17	protein-coding	Intergenic/non-coding	standard_CCs	HOMER_annotatePeaks
chrX:31099771-31099971	4.723166507	TOX_Acute_vs_PB_Acute	200	15.45534105	0.585132879	TOX_Acute	chrX	31099772	31099971	Intergenic	Intergenic	-27830	NM_031894	53940	NM_031894	ENSG00000132446	FTHL17	CT38	ferritin heavy chain like 17	protein-coding	Intergenic/non-coding	standard_CCs	HOMER_annotatePeaks
chrX:31136309-31136518	3.138222673	TOX_Acute_vs_PB_Acute	209	15.45534105	1.755398638	TOX_Acute	chrX	31136310	31136518	intron (NM_000109, intron 76 of 78)	intron (NM_000109, intron 76 of 78)	-64373	NM_031894	53940	NM_031894	ENSG00000132446	FTHL17	CT38	ferritin heavy chain like 17	protein-coding	Intron	standard_CCs	HOMER_annotatePeaks
chrX:32448532-32449080	2.079340074	TOX_Acute_vs_PB_Acute	548	43.27495493	10.23982539	TOX_Acute	chrX	32448533	32449080	intron (NM_000109, intron 26 of 78)	intron (NM_000109, intron 26 of 78)	-36578	NM_004011	1756	NM_000109	ENSG00000198947	DMD	BMD|CMD3B|DXS142|DXS164|DXS206|DXS230|DXS239|DXS268|DXS269|DXS270|DXS272|MRX85	dystrophin	protein-coding	Intron	standard_CCs	HOMER_annotatePeaks
chrX:37297430-37297630	3.623638772	TOX_Acute_vs_PB_Acute	200	10.81873873	0.877699319	TOX_Acute	chrX	37297431	37297630	Intergenic	MER11D|LTR|ERVK	-51800	NM_001173490	5638	NM_000950	ENSG00000130962	PRRG1	PRGP1	proline rich and Gla domain 1	protein-coding	Intergenic/non-coding	standard_CCs	HOMER_annotatePeaks
chrX:37776368-37776568	3.623638772	TOX_Acute_vs_PB_Acute	200	10.81873873	0.877699319	TOX_Acute	chrX	37776369	37776568	Intergenic	Intergenic	-3591	NM_000397	1536	NM_000397	ENSG00000165168	CYBB	AMCBX2|CGD|CGDX|GP91-1|GP91-PHOX|GP91PHOX|IMD34|NOX2|p91-PHOX	cytochrome b-245 beta chain	protein-coding	-5kb to +1kb of TSS	standard_CCs	HOMER_annotatePeaks
chrX:37854384-37854584	3.208606532	TOX_Acute_vs_PB_Acute	200	10.81873873	1.170265759	TOX_Acute	chrX	37854385	37854584	Intergenic	Intergenic	-6913	NM_006520	6990	NM_006520	ENSG00000165169	DYNLT3	RP3|TCTE1L|TCTEX1L	dynein light chain Tctex-type 3	protein-coding	Intergenic/non-coding	standard_CCs	HOMER_annotatePeaks
chrX:38692857-38693057	3.66428844	TOX_Acute_vs_PB_Acute	200	18.54640926	1.462832198	TOX_Acute	chrX	38692858	38693057	Intergenic	L1ME3|LINE|L1	-108475	NM_021242	58526	NM_021242	ENSG00000165175	MID1IP1	G12-like|MIG12|S14R|STRAIT11499|THRSPL	MID1 interacting protein 1	protein-coding	Intergenic/non-coding	standard_CCs	HOMER_annotatePeaks
chrX:38704488-38704688	1.773235862	TOX_Acute_vs_PB_Acute	200	17.00087515	4.973629474	TOX_Acute	chrX	38704489	38704688	Intergenic	L1MA9|LINE|L1	-96844	NM_021242	58526	NM_021242	ENSG00000165175	MID1IP1	G12-like|MIG12|S14R|STRAIT11499|THRSPL	MID1 interacting protein 1	protein-coding	Intergenic/non-coding	standard_CCs	HOMER_annotatePeaks
chrX:38808055-38808410	1.301732472	TOX_Acute_vs_PB_Acute	355	10.81873873	4.388496595	TOX_Acute	chrX	38808056	38808410	Intergenic	Intergenic	-4350	NR_046706	100874211	NR_046706		MID1IP1-AS1	-	MID1IP1 antisense RNA 1	ncRNA	-5kb to +1kb of TSS	standard_CCs	HOMER_annotatePeaks
chrX:38811304-38811504	1.839389658	TOX_Acute_vs_PB_Acute	200	32.4562162	9.069559629	TOX_Acute	chrX	38811305	38811504	Intergenic	Intergenic	-7521	NR_046706	100874211	NR_046706		MID1IP1-AS1	-	MID1IP1 antisense RNA 1	ncRNA	Intergenic/non-coding	standard_CCs	HOMER_annotatePeaks
chrX:39163895-39164131	3.924818615	TOX_Acute_vs_PB_Acute	236	35.54728441	2.340531517	TOX_Acute	chrX	39163896	39164131	Intergenic	Intergenic	163349	NR_038968	286442	NR_038968	ENSG00000235304	LINC01281	-	long intergenic non-protein coding RNA 1281	ncRNA	Intergenic/non-coding	standard_CCs	HOMER_annotatePeaks
chrX:39199502-39199702	1.953807096	TOX_Acute_vs_PB_Acute	200	17.00087515	4.388496595	TOX_Acute	chrX	39199503	39199702	Intergenic	Intergenic	127760	NR_038968	286442	NR_038968	ENSG00000235304	LINC01281	-	long intergenic non-protein coding RNA 1281	ncRNA	Intergenic/non-coding	standard_CCs	HOMER_annotatePeaks
chrX:39309880-39310080	1.271987285	TOX_Acute_vs_PB_Acute	200	24.72854567	10.23982539	TOX_Acute	chrX	39309881	39310080	intron (NR_038968, intron 2 of 3)	intron (NR_038968, intron 2 of 3)	17382	NR_038968	286442	NR_038968	ENSG00000235304	LINC01281	-	long intergenic non-protein coding RNA 1281	ncRNA	Intron	standard_CCs	HOMER_annotatePeaks
chrX:39331096-39331296	2.401263385	TOX_Acute_vs_PB_Acute	200	17.00087515	3.218230836	TOX_Acute	chrX	39331097	39331296	Intergenic	L2a|LINE|L2	-3834	NR_038968	286442	NR_038968	ENSG00000235304	LINC01281	-	long intergenic non-protein coding RNA 1281	ncRNA	-5kb to +1kb of TSS	standard_CCs	HOMER_annotatePeaks
chrX:39425014-39425363	2.931780504	TOX_Acute_vs_PB_Acute	349	80.36777344	10.53239183	TOX_Acute	chrX	39425015	39425363	Intergenic	MLT1K|LTR|ERVL-MaLR	-33415	NR_110385	101927449	NR_110385	ENSG00000236747	LINC01282	-	long intergenic non-protein coding RNA 1282	ncRNA	Intergenic/non-coding	standard_CCs	HOMER_annotatePeaks
chrX:39425806-39426006	1.664302334	TOX_Acute_vs_PB_Acute	200	18.54640926	5.851328793	TOX_Acute	chrX	39425807	39426006	Intergenic	MIR|SINE|MIR	-34132	NR_110385	101927449	NR_110385	ENSG00000236747	LINC01282	-	long intergenic non-protein coding RNA 1282	ncRNA	Intergenic/non-coding	standard_CCs	HOMER_annotatePeaks
chrX:39428154-39428425	3.623638772	TOX_Acute_vs_PB_Acute	271	10.81873873	0.877699319	TOX_Acute	chrX	39428155	39428425	Intergenic	Intergenic	-36516	NR_110385	101927449	NR_110385	ENSG00000236747	LINC01282	-	long intergenic non-protein coding RNA 1282	ncRNA	Intergenic/non-coding	standard_CCs	HOMER_annotatePeaks
chrX:39475406-39475606	1.401268042	TOX_Acute_vs_PB_Acute	200	12.36427284	4.681063034	TOX_Acute	chrX	39475407	39475606	Intergenic	Intergenic	-83732	NR_110385	101927449	NR_110385	ENSG00000236747	LINC01282	-	long intergenic non-protein coding RNA 1282	ncRNA	Intergenic/non-coding	standard_CCs	HOMER_annotatePeaks
chrX:39551560-39551786	2.773232855	TOX_Acute_vs_PB_Acute	226	34.0017503	4.973629474	TOX_Acute	chrX	39551561	39551786	Intergenic	L2b|LINE|L2	-109543	NR_037501	100500822	NR_037501	ENSG00000263730	MIR3937	-	microRNA 3937	ncRNA	Intergenic/non-coding	standard_CCs	HOMER_annotatePeaks
chrX:39630533-39630733	1.915839075	TOX_Acute_vs_PB_Acute	200	15.45534105	4.095930155	TOX_Acute	chrX	39630534	39630733	Intergenic	L3|LINE|CR1	-30583	NR_037501	100500822	NR_037501	ENSG00000263730	MIR3937	-	microRNA 3937	ncRNA	Intergenic/non-coding	standard_CCs	HOMER_annotatePeaks
chrX:39772632-39772832	2.903762622	TOX_Acute_vs_PB_Acute	200	26.27407978	3.510797276	TOX_Acute	chrX	39772633	39772832	Intergenic	Intergenic	-64829	NR_039763	100616251	NR_039763	ENSG00000263972	MIR1587	-	microRNA 1587	ncRNA	Intergenic/non-coding	standard_CCs	HOMER_annotatePeaks
chrX:39855185-39855735	1.723198306	TOX_Acute_vs_PB_Acute	550	61.82136418	18.72425214	TOX_Acute	chrX	39855186	39855735	Intergenic	Intergenic	17899	NR_039763	100616251	NR_039763	ENSG00000263972	MIR1587	-	microRNA 1587	ncRNA	Intergenic/non-coding	standard_CCs	HOMER_annotatePeaks
chrX:39860280-39860480	3.401254653	TOX_Acute_vs_PB_Acute	200	15.45534105	1.462832198	TOX_Acute	chrX	39860281	39860480	Intergenic	MIR|SINE|MIR	22819	NR_039763	100616251	NR_039763	ENSG00000263972	MIR1587	-	microRNA 1587	ncRNA	Intergenic/non-coding	standard_CCs	HOMER_annotatePeaks
chrX:39874525-39874820	2.155108162	TOX_Acute_vs_PB_Acute	295	66.4579665	14.92088842	TOX_Acute	chrX	39874526	39874820	Intergenic	LTR16E1|LTR|ERVL	37112	NR_039763	100616251	NR_039763	ENSG00000263972	MIR1587	-	microRNA 1587	ncRNA	Intergenic/non-coding	standard_CCs	HOMER_annotatePeaks
chrX:40022395-40022618	2.579605693	TOX_Acute_vs_PB_Acute	223	132.915933	22.23504941	TOX_Acute	chrX	40022396	40022618	Intergenic	Intergenic	75451	NM_001123385	54880	NM_017745	ENSG00000183337	BCOR	ANOP2|MAA2|MCOPS2	BCL6 corepressor	protein-coding	Intergenic/non-coding	standard_CCs	HOMER_annotatePeaks
chrX:40095494-40095694	2.014243241	TOX_Acute_vs_PB_Acute	200	20.09194336	4.973629474	TOX_Acute	chrX	40095495	40095694	intron (NM_001123384, intron 1 of 13)	CpG	2364	NM_001123385	54880	NM_017745	ENSG00000183337	BCOR	ANOP2|MAA2|MCOPS2	BCL6 corepressor	protein-coding	Intron	standard_CCs	HOMER_annotatePeaks
chrX:40099634-40099834	3.986218928	TOX_Acute_vs_PB_Acute	200	37.09281851	2.340531517	TOX_Acute	chrX	40099635	40099834	intron (NM_001123384, intron 1 of 13)	CpG-29594	-1776	NM_017745	54880	NM_017745	ENSG00000183337	BCOR	ANOP2|MAA2|MCOPS2	BCL6 corepressor	protein-coding	-5kb to +1kb of TSS	standard_CCs	HOMER_annotatePeaks
chrX:40784670-40784986	3.638299548	TOX_Acute_vs_PB_Acute	316	51.00262545	4.095930155	TOX_Acute	chrX	40784671	40784986	Intergenic	Intergenic	48368	NR_027761	100132831	NR_027761		TNIP2P1	-	TNIP2 pseudogene 1	pseudo	Intergenic/non-coding	standard_CCs	HOMER_annotatePeaks
chrX:41022610-41022930	3.915829037	TOX_Acute_vs_PB_Acute	320	30.91068209	2.047965078	TOX_Acute	chrX	41022611	41022930	Intergenic	Charlie1a|DNA|hAT-Charlie	-62675	NM_001039590	8239	NM_004652	ENSG00000124486	USP9X	DFFRX|FAF|FAF-X|FAM|MRX99|MRXS99F|XLID99|hFAM	ubiquitin specific peptidase 9 X-linked	protein-coding	Intergenic/non-coding	standard_CCs	HOMER_annotatePeaks
chrX:41118272-41118472	3.723179473	TOX_Acute_vs_PB_Acute	200	15.45534105	1.170265759	TOX_Acute	chrX	41118273	41118472	intron (NM_001039590, intron 1 of 44)	L1MB3|LINE|L1	32927	NM_001039591	8239	NM_004652	ENSG00000124486	USP9X	DFFRX|FAF|FAF-X|FAM|MRX99|MRXS99F|XLID99|hFAM	ubiquitin specific peptidase 9 X-linked	protein-coding	Intron	standard_CCs	HOMER_annotatePeaks
chrX:41335950-41336150	2.160256728	TOX_Acute_vs_PB_Acute	200	17.00087515	3.803363715	TOX_Acute	chrX	41335951	41336150	intron (NM_001193417, intron 1 of 15)	intron (NM_001193417, intron 1 of 15)	1884	NM_001363819	1654	NM_001356	ENSG00000215301	DDX3X	CAP-Rf|DBX|DDX14|DDX3|HLP2|MRX102|MRXSSB	DEAD-box helicase 3 X-linked	protein-coding	Intron	standard_CCs	HOMER_annotatePeaks
chrX:41512575-41512775	2.571185869	TOX_Acute_vs_PB_Acute	200	13.90980694	2.340531517	TOX_Acute	chrX	41512576	41512775	Intergenic	Intergenic	65215	NM_022567	60506	NM_022567	ENSG00000188937	NYX	CLRP|CSNB1|CSNB1A|CSNB4|NBM1	nyctalopin	protein-coding	Intergenic/non-coding	standard_CCs	HOMER_annotatePeaks
chrX:41527000-41527200	1.494376902	TOX_Acute_vs_PB_Acute	200	12.36427284	4.388496595	TOX_Acute	chrX	41527001	41527200	intron (NM_001126055, intron 23 of 24)	intron (NM_001126055, intron 23 of 24)	79640	NM_022567	60506	NM_022567	ENSG00000188937	NYX	CLRP|CSNB1|CSNB1A|CSNB4|NBM1	nyctalopin	protein-coding	Intron	standard_CCs	HOMER_annotatePeaks
chrX:41557122-41557363	1.534535897	TOX_Acute_vs_PB_Acute	241	26.27407978	9.069559629	TOX_Acute	chrX	41557123	41557363	intron (NM_001367721, intron 18 of 26)	intron (NM_001367721, intron 18 of 26)	109783	NM_022567	60506	NM_022567	ENSG00000188937	NYX	CLRP|CSNB1|CSNB1A|CSNB4|NBM1	nyctalopin	protein-coding	Intron	standard_CCs	HOMER_annotatePeaks
chrX:41596898-41597098	5.208571253	TOX_Acute_vs_PB_Acute	200	10.81873873	0.29256644	TOX_Acute	chrX	41596899	41597098	intron (NM_001126055, intron 11 of 24)	intron (NM_001126055, intron 11 of 24)	-91975	NM_001097579	2857	NM_005300	ENSG00000171659	GPR34	LPS1|LYPSR1	G protein-coupled receptor 34	protein-coding	Intron	standard_CCs	HOMER_annotatePeaks
chrX:41664433-41664633	4.156143266	TOX_Acute_vs_PB_Acute	200	41.72942082	2.340531517	TOX_Acute	chrX	41664434	41664633	intron (NM_001126055, intron 7 of 24)	intron (NM_001126055, intron 7 of 24)	-24440	NM_001097579	2857	NM_005300	ENSG00000171659	GPR34	LPS1|LYPSR1	G protein-coupled receptor 34	protein-coding	Intron	standard_CCs	HOMER_annotatePeaks
chrX:41667682-41667882	2.160256728	TOX_Acute_vs_PB_Acute	200	17.00087515	3.803363715	TOX_Acute	chrX	41667683	41667882	intron (NM_001126055, intron 6 of 24)	Tigger15a|DNA|TcMar-Tigger	-21191	NM_001097579	2857	NM_005300	ENSG00000171659	GPR34	LPS1|LYPSR1	G protein-coupled receptor 34	protein-coding	Intron	standard_CCs	HOMER_annotatePeaks
chrX:41671132-41671413	3.060226617	TOX_Acute_vs_PB_Acute	281	46.36602314	5.558762353	TOX_Acute	chrX	41671133	41671413	intron (NM_001126055, intron 6 of 24)	intron (NM_001126055, intron 6 of 24)	-17700	NM_001097579	2857	NM_005300	ENSG00000171659	GPR34	LPS1|LYPSR1	G protein-coupled receptor 34	protein-coding	Intron	standard_CCs	HOMER_annotatePeaks
chrX:41688760-41688960	2.199632925	TOX_Acute_vs_PB_Acute	200	30.91068209	6.729028112	TOX_Acute	chrX	41688761	41688960	promoter-TSS (NM_001097579)	promoter-TSS (NM_001097579)	-113	NM_001097579	2857	NM_005300	ENSG00000171659	GPR34	LPS1|LYPSR1	G protein-coupled receptor 34	protein-coding	-5kb to +1kb of TSS	standard_CCs	HOMER_annotatePeaks
chrX:41721697-41721933	1.81630304	TOX_Acute_vs_PB_Acute	236	12.36427284	3.510797276	TOX_Acute	chrX	41721698	41721933	intron (NM_001126055, intron 5 of 24)	intron (NM_001126055, intron 5 of 24)	-2366	NM_080817	27197	NM_080817	ENSG00000171657	GPR82	-	G protein-coupled receptor 82	protein-coding	-5kb to +1kb of TSS	standard_CCs	HOMER_annotatePeaks
chrX:41724827-41725027	1.275738676	TOX_Acute_vs_PB_Acute	200	17.00087515	7.021594552	TOX_Acute	chrX	41724828	41725027	intron (NM_080817, intron 1 of 2)	intron (NM_080817, intron 1 of 2)	746	NM_080817	27197	NM_080817	ENSG00000171657	GPR82	-	G protein-coupled receptor 82	protein-coding	-5kb to +1kb of TSS	standard_CCs	HOMER_annotatePeaks
chrX:41728175-41728375	2.538768885	TOX_Acute_vs_PB_Acute	200	34.0017503	5.851328793	TOX_Acute	chrX	41728176	41728375	3' UTR (NM_080817, exon 3 of 3)	3' UTR (NM_080817, exon 3 of 3)	4094	NM_080817	27197	NM_080817	ENSG00000171657	GPR82	-	G protein-coupled receptor 82	protein-coding	3' UTR	standard_CCs	HOMER_annotatePeaks
chrX:41733917-41734117	2.318803508	TOX_Acute_vs_PB_Acute	200	26.27407978	5.266195914	TOX_Acute	chrX	41733918	41734117	intron (NM_001126055, intron 5 of 24)	intron (NM_001126055, intron 5 of 24)	9836	NM_080817	27197	NM_080817	ENSG00000171657	GPR82	-	G protein-coupled receptor 82	protein-coding	Intron	standard_CCs	HOMER_annotatePeaks
chrX:41798950-41799243	3.516733274	TOX_Acute_vs_PB_Acute	293	20.09194336	1.755398638	TOX_Acute	chrX	41798951	41799243	intron (NM_001126055, intron 2 of 24)	intron (NM_001126055, intron 2 of 24)	74916	NM_080817	27197	NM_080817	ENSG00000171657	GPR82	-	G protein-coupled receptor 82	protein-coding	Intron	standard_CCs	HOMER_annotatePeaks
chrX:41920715-41920915	1.401268726	TOX_Acute_vs_PB_Acute	200	15.45534105	5.851328793	TOX_Acute	chrX	41920716	41920915	intron (NM_001126055, intron 1 of 24)	intron (NM_001126055, intron 1 of 24)	2219	NM_001126054	8573	NM_003688	ENSG00000147044	CASK	CAGH39|CAMGUK|CMG|FGS4|LIN2|MICPCH|MRXSNA|TNRC8|hCASK	calcium/calmodulin dependent serine protein kinase	protein-coding	Intron	standard_CCs	HOMER_annotatePeaks
chrX:41921560-41921843	2.919732982	TOX_Acute_vs_PB_Acute	283	81.91330754	10.82495827	TOX_Acute	chrX	41921561	41921843	intron (NM_001126055, intron 1 of 24)	intron (NM_001126055, intron 1 of 24)	1332	NM_001126054	8573	NM_003688	ENSG00000147044	CASK	CAGH39|CAMGUK|CMG|FGS4|LIN2|MICPCH|MRXSNA|TNRC8|hCASK	calcium/calmodulin dependent serine protein kinase	protein-coding	Intron	standard_CCs	HOMER_annotatePeaks
chrX:42090707-42091030	1.047633227	TOX_Acute_vs_PB_Acute	323	13.90980694	6.729028112	TOX_Acute	chrX	42090708	42091030	Intergenic	Alu|SINE|Alu	-167315	NM_001367721	8573	NM_003688	ENSG00000147044	CASK	CAGH39|CAMGUK|CMG|FGS4|LIN2|MICPCH|MRXSNA|TNRC8|hCASK	calcium/calmodulin dependent serine protein kinase	protein-coding	Intergenic/non-coding	standard_CCs	HOMER_annotatePeaks
chrX:42823515-42823715	2.401262167	TOX_Acute_vs_PB_Acute	200	13.90980694	2.633097957	TOX_Acute	chrX	42823516	42823715	Intergenic	Intergenic	-45452	NM_025210	80316	NM_025210	ENSG00000102055	PPP1R2C	I-4|PPP1R2P9	PPP1R2C family member C	protein-coding	Intergenic/non-coding	standard_CCs	HOMER_annotatePeaks
chrX:42948700-42948966	1.231346495	TOX_Acute_vs_PB_Acute	266	49.45709135	21.06478365	TOX_Acute	chrX	42948701	42948966	Intergenic	Intergenic	-170670	NM_025210	80316	NM_025210	ENSG00000102055	PPP1R2C	I-4|PPP1R2P9	PPP1R2C family member C	protein-coding	Intergenic/non-coding	standard_CCs	HOMER_annotatePeaks
chrX:42951180-42951450	1.401268974	TOX_Acute_vs_PB_Acute	270	17.00087515	6.436461672	TOX_Acute	chrX	42951181	42951450	Intergenic	LTR49-int|LTR|ERV1	-173152	NM_025210	80316	NM_025210	ENSG00000102055	PPP1R2C	I-4|PPP1R2P9	PPP1R2C family member C	protein-coding	Intergenic/non-coding	standard_CCs	HOMER_annotatePeaks
chrX:43590170-43590401	3.986209145	TOX_Acute_vs_PB_Acute	231	13.90980694	0.877699319	TOX_Acute	chrX	43590171	43590401	Intergenic	Intergenic	-64621	NM_001270458	4128	NM_000240	ENSG00000189221	MAOA	BRNRS|MAO-A	monoamine oxidase A	protein-coding	Intergenic/non-coding	standard_CCs	HOMER_annotatePeaks
chrX:43628102-43629281	2.17538786	TOX_Acute_vs_PB_Acute	1179	91.18651217	20.18708434	TOX_Acute	chrX	43628103	43629281	Intergenic	L1ME4c|LINE|L1	-26215	NM_001270458	4128	NM_000240	ENSG00000189221	MAOA	BRNRS|MAO-A	monoamine oxidase A	protein-coding	Intergenic/non-coding	standard_CCs	HOMER_annotatePeaks
chrX:43753687-43753887	2.860691753	TOX_Acute_vs_PB_Acute	200	17.00087515	2.340531517	TOX_Acute	chrX	43753688	43753887	Intergenic	Intergenic	97488	NM_000240	4128	NM_000240	ENSG00000189221	MAOA	BRNRS|MAO-A	monoamine oxidase A	protein-coding	Intergenic/non-coding	standard_CCs	HOMER_annotatePeaks
chrX:44796048-44796248	2.231337584	TOX_Acute_vs_PB_Acute	200	12.36427284	2.633097957	TOX_Acute	chrX	44796049	44796248	Intergenic	L1MB2|LINE|L1	-47873	NM_022076	63904	NM_022076	ENSG00000189037	DUSP21	LMWDSP21	dual specificity phosphatase 21	protein-coding	Intergenic/non-coding	standard_CCs	HOMER_annotatePeaks
chrX:45006712-45007005	2.263760267	TOX_Acute_vs_PB_Acute	293	15.45534105	3.218230836	TOX_Acute	chrX	45006713	45007005	intron (NM_001291416, intron 4 of 28)	AluSc8|SINE|Alu	133671	NM_001291415	7403	NM_021140	ENSG00000147050	KDM6A	KABUK2|UTX|bA386N14.2	lysine demethylase 6A	protein-coding	Intron	standard_CCs	HOMER_annotatePeaks
chrX:45013525-45013725	3.623638772	TOX_Acute_vs_PB_Acute	200	10.81873873	0.877699319	TOX_Acute	chrX	45013526	45013725	intron (NM_001291421, intron 5 of 26)	intron (NM_001291421, intron 5 of 26)	140437	NM_001291415	7403	NM_021140	ENSG00000147050	KDM6A	KABUK2|UTX|bA386N14.2	lysine demethylase 6A	protein-coding	Intron	standard_CCs	HOMER_annotatePeaks
chrX:45062377-45062577	1.508182023	TOX_Acute_vs_PB_Acute	200	10.81873873	3.803363715	TOX_Acute	chrX	45062378	45062577	intron (NR_111960, intron 14 of 27)	intron (NR_111960, intron 14 of 27)	138399	NM_024689	79742	NM_024689	ENSG00000147113	DIPK2B	4930578C19Rik|CXorf36|DIA1R|EPQL1862|PRO3743|bA435K1.1	divergent protein kinase domain 2B	protein-coding	Intron	standard_CCs	HOMER_annotatePeaks
chrX:45077840-45078305	2.510891652	TOX_Acute_vs_PB_Acute	465	63.36689829	11.11752471	TOX_Acute	chrX	45077841	45078305	intron (NM_001291416, intron 18 of 28)	L1MB2|LINE|L1	122803	NM_024689	79742	NM_024689	ENSG00000147113	DIPK2B	4930578C19Rik|CXorf36|DIA1R|EPQL1862|PRO3743|bA435K1.1	divergent protein kinase domain 2B	protein-coding	Intron	standard_CCs	HOMER_annotatePeaks
chrX:45699222-45699533	4.723173253	TOX_Acute_vs_PB_Acute	311	23.18301157	0.877699319	TOX_Acute	chrX	45699223	45699533	Intergenic	Intergenic	-31710	NR_102268	392452	NR_102268		MFFP3	-	MFF pseudogene 3	pseudo	Intergenic/non-coding	standard_CCs	HOMER_annotatePeaks
chrX:45710656-45710856	2.7231886	TOX_Acute_vs_PB_Acute	200	15.45534105	2.340531517	TOX_Acute	chrX	45710657	45710856	Intergenic	Intergenic	-20332	NR_102268	392452	NR_102268		MFFP3	-	MFF pseudogene 3	pseudo	Intergenic/non-coding	standard_CCs	HOMER_annotatePeaks
chrX:45748327-45748570	4.064219275	TOX_Acute_vs_PB_Acute	243	29.36514799	1.755398638	TOX_Acute	chrX	45748328	45748570	Intergenic	Intergenic	-1325	NR_029636	407007	NR_029636	ENSG00000207725	MIR222	MIRN222|miRNA222|mir-222	microRNA 222	ncRNA	-5kb to +1kb of TSS	standard_CCs	HOMER_annotatePeaks
chrX:45756708-45756908	1.439744106	TOX_Acute_vs_PB_Acute	200	29.36514799	10.82495827	TOX_Acute	chrX	45756709	45756908	Intergenic	Intergenic	-9684	NR_029636	407007	NR_029636	ENSG00000207725	MIR222	MIRN222|miRNA222|mir-222	microRNA 222	ncRNA	Intergenic/non-coding	standard_CCs	HOMER_annotatePeaks
chrX:45762260-45762900	3.523252059	TOX_Acute_vs_PB_Acute	640	57.18476187	4.973629474	TOX_Acute	chrX	45762261	45762900	Intergenic	Intergenic	-15456	NR_029636	407007	NR_029636	ENSG00000207725	MIR222	MIRN222|miRNA222|mir-222	microRNA 222	ncRNA	Intergenic/non-coding	standard_CCs	HOMER_annotatePeaks
chrX:45765930-45766130	1.791215043	TOX_Acute_vs_PB_Acute	200	29.36514799	8.48442675	TOX_Acute	chrX	45765931	45766130	Intergenic	MIR|SINE|MIR	-18906	NR_029636	407007	NR_029636	ENSG00000207725	MIR222	MIRN222|miRNA222|mir-222	microRNA 222	ncRNA	Intergenic/non-coding	standard_CCs	HOMER_annotatePeaks
chrX:45769060-45769370	1.953807096	TOX_Acute_vs_PB_Acute	310	17.00087515	4.388496595	TOX_Acute	chrX	45769061	45769370	Intergenic	Intergenic	-22091	NR_029636	407007	NR_029636	ENSG00000207725	MIR222	MIRN222|miRNA222|mir-222	microRNA 222	ncRNA	Intergenic/non-coding	standard_CCs	HOMER_annotatePeaks
chrX:45770362-45770562	2.401261243	TOX_Acute_vs_PB_Acute	200	12.36427284	2.340531517	TOX_Acute	chrX	45770363	45770562	Intergenic	Intergenic	-23338	NR_029636	407007	NR_029636	ENSG00000207725	MIR222	MIRN222|miRNA222|mir-222	microRNA 222	ncRNA	Intergenic/non-coding	standard_CCs	HOMER_annotatePeaks
chrX:45803270-45803915	3.614255812	TOX_Acute_vs_PB_Acute	645	78.82223933	6.436461672	TOX_Acute	chrX	45803271	45803915	Intergenic	Intergenic	47897	NR_125365	401585	NR_125365		LINC02595	-	long intergenic non-protein coding RNA 2595	ncRNA	Intergenic/non-coding	standard_CCs	HOMER_annotatePeaks
chrX:45807812-45808085	1.323267796	TOX_Acute_vs_PB_Acute	273	27.81961388	11.11752471	TOX_Acute	chrX	45807813	45808085	Intergenic	Intergenic	43541	NR_125365	401585	NR_125365		LINC02595	-	long intergenic non-protein coding RNA 2595	ncRNA	Intergenic/non-coding	standard_CCs	HOMER_annotatePeaks
chrX:45815292-45815830	4.089312659	TOX_Acute_vs_PB_Acute	538	44.82048903	2.633097957	TOX_Acute	chrX	45815293	45815830	Intergenic	Intergenic	35929	NR_125365	401585	NR_125365		LINC02595	-	long intergenic non-protein coding RNA 2595	ncRNA	Intergenic/non-coding	standard_CCs	HOMER_annotatePeaks
chrX:45842355-45842555	3.079332723	TOX_Acute_vs_PB_Acute	200	24.72854567	2.925664396	TOX_Acute	chrX	45842356	45842555	Intergenic	Intergenic	9035	NR_125365	401585	NR_125365		LINC02595	-	long intergenic non-protein coding RNA 2595	ncRNA	Intergenic/non-coding	standard_CCs	HOMER_annotatePeaks
chrX:45845277-45845477	3.401260224	TOX_Acute_vs_PB_Acute	200	34.0017503	3.218230836	TOX_Acute	chrX	45845278	45845477	Intergenic	L1MB3|LINE|L1	6113	NR_125365	401585	NR_125365		LINC02595	-	long intergenic non-protein coding RNA 2595	ncRNA	Intergenic/non-coding	standard_CCs	HOMER_annotatePeaks
chrX:45852882-45853100	2.51674068	TOX_Acute_vs_PB_Acute	218	20.09194336	3.510797276	TOX_Acute	chrX	45852883	45853100	Intergenic	Intergenic	-1501	NR_125365	401585	NR_125365		LINC02595	-	long intergenic non-protein coding RNA 2595	ncRNA	-5kb to +1kb of TSS	standard_CCs	HOMER_annotatePeaks
chrX:46587402-46587640	2.860691753	TOX_Acute_vs_PB_Acute	238	17.00087515	2.340531517	TOX_Acute	chrX	46587403	46587640	intron (NM_019886, intron 1 of 1)	intron (NM_019886, intron 1 of 1)	13756	NM_019886	56548	NM_019886	ENSG00000147119	CHST7	C6ST-2|GST-5	carbohydrate sulfotransferase 7	protein-coding	Intron	standard_CCs	HOMER_annotatePeaks
chrX:46703375-46703725	1.986228723	TOX_Acute_vs_PB_Acute	350	18.54640926	4.681063034	TOX_Acute	chrX	46703376	46703725	intron (NM_001257291, intron 1 of 16)	intron (NM_001257291, intron 1 of 16)	55568	NM_032591	84679	NM_032591	ENSG00000065923	SLC9A7	MRX108|NHE-7|NHE7|SLC9A6	solute carrier family 9 member A7	protein-coding	Intron	standard_CCs	HOMER_annotatePeaks
chrX:46705230-46705453	3.986209145	TOX_Acute_vs_PB_Acute	223	13.90980694	0.877699319	TOX_Acute	chrX	46705231	46705453	intron (NM_001257291, intron 1 of 16)	intron (NM_001257291, intron 1 of 16)	53776	NM_032591	84679	NM_032591	ENSG00000065923	SLC9A7	MRX108|NHE-7|NHE7|SLC9A6	solute carrier family 9 member A7	protein-coding	Intron	standard_CCs	HOMER_annotatePeaks
chrX:46712703-46712903	1.401268425	TOX_Acute_vs_PB_Acute	200	13.90980694	5.266195914	TOX_Acute	chrX	46712704	46712903	intron (NM_001257291, intron 1 of 16)	intron (NM_001257291, intron 1 of 16)	46315	NM_032591	84679	NM_032591	ENSG00000065923	SLC9A7	MRX108|NHE-7|NHE7|SLC9A6	solute carrier family 9 member A7	protein-coding	Intron	standard_CCs	HOMER_annotatePeaks
chrX:46713721-46713921	3.57117654	TOX_Acute_vs_PB_Acute	200	13.90980694	1.170265759	TOX_Acute	chrX	46713722	46713921	intron (NM_001257291, intron 1 of 16)	intron (NM_001257291, intron 1 of 16)	45297	NM_032591	84679	NM_032591	ENSG00000065923	SLC9A7	MRX108|NHE-7|NHE7|SLC9A6	solute carrier family 9 member A7	protein-coding	Intron	standard_CCs	HOMER_annotatePeaks
chrX:46715467-46716225	1.863612461	TOX_Acute_vs_PB_Acute	758	47.91155724	13.16548978	TOX_Acute	chrX	46715468	46716225	intron (NM_001257291, intron 1 of 16)	MER47A|DNA|TcMar-Tigger	43272	NM_032591	84679	NM_032591	ENSG00000065923	SLC9A7	MRX108|NHE-7|NHE7|SLC9A6	solute carrier family 9 member A7	protein-coding	Intron	standard_CCs	HOMER_annotatePeaks
chrX:46967582-46967825	3.117469226	TOX_Acute_vs_PB_Acute	243	35.54728441	4.095930155	TOX_Acute	chrX	46967583	46967825	intron (NM_014735, intron 1 of 10)	intron (NM_014735, intron 1 of 10)	55283	NM_014735	9767	NM_014735	ENSG00000102221	JADE3	JADE-3|PHF16	jade family PHD finger 3	protein-coding	Intron	standard_CCs	HOMER_annotatePeaks
chrX:47351731-47351931	2.763829379	TOX_Acute_vs_PB_Acute	200	13.90980694	2.047965078	TOX_Acute	chrX	47351732	47351931	Intergenic	L1MDa|LINE|L1	-18747	NM_003446	7712	NM_003446	ENSG00000147117	ZNF157	HZF22	zinc finger protein 157	protein-coding	Intergenic/non-coding	standard_CCs	HOMER_annotatePeaks
chrX:47662529-47662729	1.593911968	TOX_Acute_vs_PB_Acute	200	12.36427284	4.095930155	TOX_Acute	chrX	47662530	47662729	Intergenic	L1ME4a|LINE|L1	-3449	NM_004182	8409	NM_004182	ENSG00000126756	UXT	ART-27|SKP2|STAP1	ubiquitously expressed prefoldin like chaperone	protein-coding	-5kb to +1kb of TSS	standard_CCs	HOMER_annotatePeaks
chrX:48521465-48521665	4.571177279	TOX_Acute_vs_PB_Acute	200	41.72942082	1.755398638	TOX_Acute	chrX	48521466	48521665	promoter-TSS (NM_006579)	promoter-TSS (NM_006579)	-243	NM_006579	10682	NM_006579	ENSG00000147155	EBP	CDPX2|CHO2|CPX|CPXD|MEND	EBP cholestenol delta-isomerase	protein-coding	-5kb to +1kb of TSS	standard_CCs	HOMER_annotatePeaks
chrX:48570065-48570385	2.246940946	TOX_Acute_vs_PB_Acute	320	95.82311449	20.18708434	TOX_Acute	chrX	48570066	48570385	Intergenic	MLT1F|LTR|ERVL-MaLR	-4259	NM_006743	5935	NM_006743	ENSG00000102317	RBM3	IS1-RNPL|RNPL	RNA binding motif protein 3	protein-coding	-5kb to +1kb of TSS	standard_CCs	HOMER_annotatePeaks
chrX:48737367-48737567	1.208623626	TOX_Acute_vs_PB_Acute	200	10.81873873	4.681063034	TOX_Acute	chrX	48737368	48737567	Intergenic	CpG	-24280	NM_001080489	392465	NM_001080489	ENSG00000171433	GLOD5	-	glyoxalase domain containing 5	protein-coding	Intergenic/non-coding	standard_CCs	HOMER_annotatePeaks
chrX:49264876-49265076	3.079326979	TOX_Acute_vs_PB_Acute	200	12.36427284	1.462832198	TOX_Acute	chrX	49264877	49265076	promoter-TSS (NM_014009)	promoter-TSS (NM_014009)	-266	NM_014009	50943	NM_014009	ENSG00000049768	FOXP3	AIID|DIETER|IPEX|JM2|PIDX|XPID	forkhead box P3	protein-coding	-5kb to +1kb of TSS	standard_CCs	HOMER_annotatePeaks
chrX:49273272-49273472	3.451890684	TOX_Acute_vs_PB_Acute	200	134.4614671	12.28779047	TOX_Acute	chrX	49273273	49273472	intron (NM_033215, intron 1 of 3)	intron (NM_033215, intron 1 of 3)	3579	NM_033215	89801	NM_033215	ENSG00000049769	PPP1R3F	HB2E|LL0XNC01-7P3.1|R3F	protein phosphatase 1 regulatory subunit 3F	protein-coding	Intron	standard_CCs	HOMER_annotatePeaks
chrX:53188976-53189176	4.20859241	TOX_Acute_vs_PB_Acute	200	10.81873873	0.585132879	TOX_Acute	chrX	53188977	53189176	intron (NR_148672, intron 25 of 26)	MLT1F2|LTR|ERVL-MaLR	6412	NR_106955	102465539	NR_106955	ENSG00000276575	MIR6895	hsa-mir-6895	microRNA 6895	ncRNA	Intron	standard_CCs	HOMER_annotatePeaks
chrX:53437154-53437354	2.538765986	TOX_Acute_vs_PB_Acute	200	17.00087515	2.925664396	TOX_Acute	chrX	53437155	53437354	Intergenic	Charlie4a|DNA|hAT-Charlie	-2878	NM_001037811	3028	NM_004493	ENSG00000072506	HSD17B10	17b-HSD10|ABAD|CAMR|DUPXp11.22|ERAB|HADH2|HCD2|HSD10MD|MHBD|MRPP2|MRX17|MRX31|MRXS10|SCHAD|SDR5C1	hydroxysteroid 17-beta dehydrogenase 10	protein-coding	-5kb to +1kb of TSS	standard_CCs	HOMER_annotatePeaks
chrX:53438278-53438478	2.816295132	TOX_Acute_vs_PB_Acute	200	12.36427284	1.755398638	TOX_Acute	chrX	53438279	53438478	Intergenic	Intergenic	-4002	NM_001037811	3028	NM_004493	ENSG00000072506	HSD17B10	17b-HSD10|ABAD|CAMR|DUPXp11.22|ERAB|HADH2|HCD2|HSD10MD|MHBD|MRPP2|MRX17|MRX31|MRXS10|SCHAD|SDR5C1	hydroxysteroid 17-beta dehydrogenase 10	protein-coding	-5kb to +1kb of TSS	standard_CCs	HOMER_annotatePeaks
chrX:53587986-53588186	4.138212175	TOX_Acute_vs_PB_Acute	200	15.45534105	0.877699319	TOX_Acute	chrX	53587987	53588186	intron (NM_031407, intron 37 of 83)	intron (NM_031407, intron 37 of 83)	-30812	NR_029484	406889	NR_029484	ENSG00000208012	MIRLET7F2	LET7F2|MIRNLET7F2|let-7f-2	microRNA let-7f-2	ncRNA	Intron	standard_CCs	HOMER_annotatePeaks
chrX:53644810-53645138	3.723179473	TOX_Acute_vs_PB_Acute	328	15.45534105	1.170265759	TOX_Acute	chrX	53644811	53645138	intron (NM_031407, intron 7 of 83)	MIRc|SINE|MIR	41745	NM_031407	10075	NM_031407	ENSG00000086758	HUWE1	ARF-BP1|HECTH9|HSPC272|Ib772|LASU1|MRXST|MULE|URE-B1|UREB1	HECT, UBA and WWE domain containing E3 ubiquitin protein ligase 1	protein-coding	Intron	standard_CCs	HOMER_annotatePeaks
chrX:53713432-53713632	2.101705599	TOX_Acute_vs_PB_Acute	200	20.09194336	4.681063034	TOX_Acute	chrX	53713433	53713632	Intergenic	L1ME1|LINE|L1	-26813	NM_031407	10075	NM_031407	ENSG00000086758	HUWE1	ARF-BP1|HECTH9|HSPC272|Ib772|LASU1|MRXST|MULE|URE-B1|UREB1	HECT, UBA and WWE domain containing E3 ubiquitin protein ligase 1	protein-coding	Intergenic/non-coding	standard_CCs	HOMER_annotatePeaks
chrX:53714000-53714200	1.256880734	TOX_Acute_vs_PB_Acute	200	29.36514799	12.28779047	TOX_Acute	chrX	53714001	53714200	Intergenic	Intergenic	-27381	NM_031407	10075	NM_031407	ENSG00000086758	HUWE1	ARF-BP1|HECTH9|HSPC272|Ib772|LASU1|MRXST|MULE|URE-B1|UREB1	HECT, UBA and WWE domain containing E3 ubiquitin protein ligase 1	protein-coding	Intergenic/non-coding	standard_CCs	HOMER_annotatePeaks
chrX:53714730-53715113	1.460164047	TOX_Acute_vs_PB_Acute	383	38.63835262	14.0431891	TOX_Acute	chrX	53714731	53715113	Intergenic	MLT1N2|LTR|ERVL-MaLR	-28203	NM_031407	10075	NM_031407	ENSG00000086758	HUWE1	ARF-BP1|HECTH9|HSPC272|Ib772|LASU1|MRXST|MULE|URE-B1|UREB1	HECT, UBA and WWE domain containing E3 ubiquitin protein ligase 1	protein-coding	Intergenic/non-coding	standard_CCs	HOMER_annotatePeaks
chrX:53718000-53718443	1.242574751	TOX_Acute_vs_PB_Acute	443	132.915933	56.17275641	TOX_Acute	chrX	53718001	53718443	Intergenic	Intergenic	-31503	NM_031407	10075	NM_031407	ENSG00000086758	HUWE1	ARF-BP1|HECTH9|HSPC272|Ib772|LASU1|MRXST|MULE|URE-B1|UREB1	HECT, UBA and WWE domain containing E3 ubiquitin protein ligase 1	protein-coding	Intergenic/non-coding	standard_CCs	HOMER_annotatePeaks
chrX:53727047-53727300	1.602903544	TOX_Acute_vs_PB_Acute	253	35.54728441	11.70265759	TOX_Acute	chrX	53727048	53727300	Intergenic	Tigger7|DNA|TcMar-Tigger	-40455	NM_031407	10075	NM_031407	ENSG00000086758	HUWE1	ARF-BP1|HECTH9|HSPC272|Ib772|LASU1|MRXST|MULE|URE-B1|UREB1	HECT, UBA and WWE domain containing E3 ubiquitin protein ligase 1	protein-coding	Intergenic/non-coding	standard_CCs	HOMER_annotatePeaks
chrX:53733071-53733271	1.401270629	TOX_Acute_vs_PB_Acute	200	40.18388672	15.21345486	TOX_Acute	chrX	53733072	53733271	Intergenic	Tigger2|DNA|TcMar-Tigger	-46452	NM_031407	10075	NM_031407	ENSG00000086758	HUWE1	ARF-BP1|HECTH9|HSPC272|Ib772|LASU1|MRXST|MULE|URE-B1|UREB1	HECT, UBA and WWE domain containing E3 ubiquitin protein ligase 1	protein-coding	Intergenic/non-coding	standard_CCs	HOMER_annotatePeaks
chrX:53733750-53733950	1.356875848	TOX_Acute_vs_PB_Acute	200	24.72854567	9.654692508	TOX_Acute	chrX	53733751	53733950	Intergenic	Intergenic	-47131	NM_031407	10075	NM_031407	ENSG00000086758	HUWE1	ARF-BP1|HECTH9|HSPC272|Ib772|LASU1|MRXST|MULE|URE-B1|UREB1	HECT, UBA and WWE domain containing E3 ubiquitin protein ligase 1	protein-coding	Intergenic/non-coding	standard_CCs	HOMER_annotatePeaks
chrX:53735913-53736113	2.7231886	TOX_Acute_vs_PB_Acute	200	15.45534105	2.340531517	TOX_Acute	chrX	53735914	53736113	Intergenic	Intergenic	-49294	NM_031407	10075	NM_031407	ENSG00000086758	HUWE1	ARF-BP1|HECTH9|HSPC272|Ib772|LASU1|MRXST|MULE|URE-B1|UREB1	HECT, UBA and WWE domain containing E3 ubiquitin protein ligase 1	protein-coding	Intergenic/non-coding	standard_CCs	HOMER_annotatePeaks
chrX:53738595-53738798	3.138228002	TOX_Acute_vs_PB_Acute	203	38.63835262	4.388496595	TOX_Acute	chrX	53738596	53738798	Intergenic	Intergenic	-51978	NM_031407	10075	NM_031407	ENSG00000086758	HUWE1	ARF-BP1|HECTH9|HSPC272|Ib772|LASU1|MRXST|MULE|URE-B1|UREB1	HECT, UBA and WWE domain containing E3 ubiquitin protein ligase 1	protein-coding	Intergenic/non-coding	standard_CCs	HOMER_annotatePeaks
chrX:53741639-53742121	1.679986261	TOX_Acute_vs_PB_Acute	482	57.18476187	17.84655282	TOX_Acute	chrX	53741640	53742121	Intergenic	L1MC4|LINE|L1	-55161	NM_031407	10075	NM_031407	ENSG00000086758	HUWE1	ARF-BP1|HECTH9|HSPC272|Ib772|LASU1|MRXST|MULE|URE-B1|UREB1	HECT, UBA and WWE domain containing E3 ubiquitin protein ligase 1	protein-coding	Intergenic/non-coding	standard_CCs	HOMER_annotatePeaks
chrX:53744597-53745006	1.607719656	TOX_Acute_vs_PB_Acute	409	23.18301157	7.606727431	TOX_Acute	chrX	53744598	53745006	Intergenic	L1ME3Cz|LINE|L1	-58083	NM_031407	10075	NM_031407	ENSG00000086758	HUWE1	ARF-BP1|HECTH9|HSPC272|Ib772|LASU1|MRXST|MULE|URE-B1|UREB1	HECT, UBA and WWE domain containing E3 ubiquitin protein ligase 1	protein-coding	Intergenic/non-coding	standard_CCs	HOMER_annotatePeaks
chrX:53767749-53767949	2.738299565	TOX_Acute_vs_PB_Acute	200	37.09281851	5.558762353	TOX_Acute	chrX	53767750	53767949	Intergenic	L1MC|LINE|L1	-81130	NM_031407	10075	NM_031407	ENSG00000086758	HUWE1	ARF-BP1|HECTH9|HSPC272|Ib772|LASU1|MRXST|MULE|URE-B1|UREB1	HECT, UBA and WWE domain containing E3 ubiquitin protein ligase 1	protein-coding	Intergenic/non-coding	standard_CCs	HOMER_annotatePeaks
chrX:54013139-54013339	2.816295132	TOX_Acute_vs_PB_Acute	200	12.36427284	1.755398638	TOX_Acute	chrX	54013140	54013339	intron (NM_001184896, intron 7 of 21)	intron (NM_001184896, intron 7 of 21)	29908	NM_001184898	23133	NM_015107	ENSG00000172943	PHF8	JHDM1F|KDM7B|MRXSSD|ZNF422	PHD finger protein 8	protein-coding	Intron	standard_CCs	HOMER_annotatePeaks
chrX:54044595-54044821	2.096412236	TOX_Acute_vs_PB_Acute	226	26.27407978	6.143895233	TOX_Acute	chrX	54044596	54044821	promoter-TSS (NM_015107)	promoter-TSS (NM_015107)	-235	NM_015107	23133	NM_015107	ENSG00000172943	PHF8	JHDM1F|KDM7B|MRXSSD|ZNF422	PHD finger protein 8	protein-coding	-5kb to +1kb of TSS	standard_CCs	HOMER_annotatePeaks
chrX:56269072-56269272	1.886691068	TOX_Acute_vs_PB_Acute	200	10.81873873	2.925664396	TOX_Acute	chrX	56269073	56269272	non-coding (NR_136705, exon 3 of 5)	non-coding (NR_136705, exon 3 of 5)	36014	NR_136704	11279	NM_007250	ENSG00000102349	KLF8	BKLF3|ZNF741	KLF transcription factor 8	protein-coding	Exon	standard_CCs	HOMER_annotatePeaks
chrX:56382434-56382634	1.723195118	TOX_Acute_vs_PB_Acute	200	15.45534105	4.681063034	TOX_Acute	chrX	56382435	56382634	Intergenic	MER4B-int|LTR|ERV1	149376	NR_136704	11279	NM_007250	ENSG00000102349	KLF8	BKLF3|ZNF741	KLF transcription factor 8	protein-coding	Intergenic/non-coding	standard_CCs	HOMER_annotatePeaks
chrX:56732128-56732328	2.249260176	TOX_Acute_vs_PB_Acute	200	13.90980694	2.925664396	TOX_Acute	chrX	56732129	56732328	intron (NM_001348129, intron 2 of 2)	intron (NM_001348129, intron 2 of 2)	2985	NM_001348129	550643	NM_001348129	ENSG00000204272	NBDY	LINC01420|NoBody	negative regulator of P-body association	protein-coding	Intron	standard_CCs	HOMER_annotatePeaks
chrX:56762435-56762635	2.886682044	TOX_Acute_vs_PB_Acute	200	10.81873873	1.462832198	TOX_Acute	chrX	56762436	56762635	intron (NM_001348129, intron 2 of 2)	intron (NM_001348129, intron 2 of 2)	-24951	NR_002308	442454	NR_002308		UQCRBP1	-	ubiquinol-cytochrome c reductase binding protein pseudogene 1	pseudo	Intron	standard_CCs	HOMER_annotatePeaks
chrX:65596255-65596455	2.138230195	TOX_Acute_vs_PB_Acute	200	15.45534105	3.510797276	TOX_Acute	chrX	65596256	65596455	Intergenic	Intergenic	-43934	NR_033742	83957	NM_032033	ENSG00000227942	FRMD8P1	-	FERM domain containing 8 pseudogene 1	pseudo	Intergenic/non-coding	standard_CCs	HOMER_annotatePeaks
chrX:65607115-65607315	4.275715536	TOX_Acute_vs_PB_Acute	200	17.00087515	0.877699319	TOX_Acute	chrX	65607116	65607315	Intergenic	MIR|SINE|MIR	-54794	NR_033742	83957	NM_032033	ENSG00000227942	FRMD8P1	-	FERM domain containing 8 pseudogene 1	pseudo	Intergenic/non-coding	standard_CCs	HOMER_annotatePeaks
chrX:65723822-65724022	2.623650312	TOX_Acute_vs_PB_Acute	200	10.81873873	1.755398638	TOX_Acute	chrX	65723823	65724022	intron (NM_002444, intron 2 of 12)	intron (NM_002444, intron 2 of 12)	56268	NM_002444	4478	NM_002444	ENSG00000147065	MSN	HEL70|IMD50	moesin	protein-coding	Intron	standard_CCs	HOMER_annotatePeaks
chrX:68504220-68504420	4.834209239	TOX_Acute_vs_PB_Acute	200	41.72942082	1.462832198	TOX_Acute	chrX	68504221	68504420	intron (NM_001195214, intron 1 of 5)	MER77B|LTR|ERVL	5269	NM_173834	286451	NM_173834	ENSG00000181704	YIPF6	FinGER6|YIPFalpha3|Yip4	Yip1 domain family member 6	protein-coding	Intron	standard_CCs	HOMER_annotatePeaks
chrX:70675152-70675485	3.401254653	TOX_Acute_vs_PB_Acute	333	15.45534105	1.462832198	TOX_Acute	chrX	70675153	70675485	intron (NM_031276, intron 15 of 29)	L1ME1|LINE|L1	170976	NR_145758	109617015	NR_145758	ENSG00000280704	SNORD3E	-	small nucleolar RNA, C/D box 3E	snoRNA	Intron	standard_CCs	HOMER_annotatePeaks
chrX:71536341-71536541	2.816300057	TOX_Acute_vs_PB_Acute	200	24.72854567	3.510797276	TOX_Acute	chrX	71536342	71536541	intron (NM_181672, intron 2 of 21)	intron (NM_181672, intron 2 of 21)	3337	NM_181672	8473	NM_003605	ENSG00000147162	OGT	HINCUT-1|HRNT1|MRX106|O-GLCNAC|OGT1|XLID106	O-linked N-acetylglucosamine (GlcNAc) transferase	protein-coding	Intron	standard_CCs	HOMER_annotatePeaks
chrX:71619400-71619600	2.057313696	TOX_Acute_vs_PB_Acute	200	40.18388672	9.654692508	TOX_Acute	chrX	71619401	71619600	promoter-TSS (NM_001142797)	promoter-TSS (NM_001142797)	-989	NM_001142797	2833	NM_001504	ENSG00000186810	CXCR3	CD182|CD183|CKR-L2|CMKAR3|GPR9|IP10-R|Mig-R|MigR	C-X-C motif chemokine receptor 3	protein-coding	-5kb to +1kb of TSS	standard_CCs	HOMER_annotatePeaks
chrX:71638105-71638743	1.324774264	TOX_Acute_vs_PB_Acute	638	156.0989446	62.31665165	TOX_Acute	chrX	71638106	71638743	Intergenic	Intergenic	-19913	NM_001142797	2833	NM_001504	ENSG00000186810	CXCR3	CD182|CD183|CKR-L2|CMKAR3|GPR9|IP10-R|Mig-R|MigR	C-X-C motif chemokine receptor 3	protein-coding	Intergenic/non-coding	standard_CCs	HOMER_annotatePeaks
chrX:72349225-72349425	2.886682044	TOX_Acute_vs_PB_Acute	200	10.81873873	1.462832198	TOX_Acute	chrX	72349226	72349425	intron (NR_051952, intron 9 of 9)	L3|LINE|CR1	-42168	NM_001144886	4435	NM_004143	ENSG00000125931	CITED1	MSG1	Cbp/p300 interacting transactivator with Glu/Asp rich carboxy-terminal domain 1	protein-coding	Intron	standard_CCs	HOMER_annotatePeaks
chrX:72604235-72604435	2.7231886	TOX_Acute_vs_PB_Acute	200	15.45534105	2.340531517	TOX_Acute	chrX	72604236	72604435	intron (NM_001122670, intron 25 of 30)	MIRb|SINE|MIR	-31232	NM_001166420	55869	NM_018486	ENSG00000147099	HDAC8	CDA07|CDLS5|HD8|HDACL1|KDAC8|MRXS6|RPD3|WTS	histone deacetylase 8	protein-coding	Intron	standard_CCs	HOMER_annotatePeaks
chrX:72621971-72622171	3.0533391	TOX_Acute_vs_PB_Acute	200	34.0017503	4.095930155	TOX_Acute	chrX	72621972	72622171	intron (NM_001122670, intron 18 of 30)	intron (NM_001122670, intron 18 of 30)	-48968	NM_001166420	55869	NM_018486	ENSG00000147099	HDAC8	CDA07|CDLS5|HD8|HDACL1|KDAC8|MRXS6|RPD3|WTS	histone deacetylase 8	protein-coding	Intron	standard_CCs	HOMER_annotatePeaks
chrX:73977686-73977886	3.053335318	TOX_Acute_vs_PB_Acute	200	17.00087515	2.047965078	TOX_Acute	chrX	73977687	73977886	intron (NR_024582, intron 2 of 4)	L1MD3|LINE|L1	33462	NR_024582	554203	NR_024582	ENSG00000225470	JPX	DCBALD06|ENOX|LINC00183|NCRNA00183	JPX transcript, XIST activator	ncRNA	Intron	standard_CCs	HOMER_annotatePeaks
chrX:74280790-74280990	3.249251789	TOX_Acute_vs_PB_Acute	200	13.90980694	1.462832198	TOX_Acute	chrX	74280791	74280990	intron (NR_028379, intron 3 of 6)	intron (NR_028379, intron 3 of 6)	6319	NR_030258	664614	NR_030258	ENSG00000207820	MIR545	MIRN545|hsa-mir-545|mir-545	microRNA 545	ncRNA	Intron	standard_CCs	HOMER_annotatePeaks
chrX:74451080-74451333	3.623638772	TOX_Acute_vs_PB_Acute	253	10.81873873	0.877699319	TOX_Acute	chrX	74451081	74451333	intron (NM_006517, intron 1 of 5)	intron (NM_006517, intron 1 of 5)	29714	NM_006517	6567	NM_006517	ENSG00000147100	SLC16A2	AHDS|DXS128|DXS128E|MCT 7|MCT 8|MCT7|MCT8|MRX22|XPCT	solute carrier family 16 member 2	protein-coding	Intron	standard_CCs	HOMER_annotatePeaks
chrX:77682872-77683072	3.723179473	TOX_Acute_vs_PB_Acute	200	15.45534105	1.170265759	TOX_Acute	chrX	77682873	77683072	exon (NM_000489, exon 9 of 35)	exon (NM_000489, exon 9 of 35)	103244	NM_138270	546	NM_000489	ENSG00000085224	ATRX	JMS|MRX52|RAD54|RAD54L|XH2|XNP|ZNF-HX	ATRX chromatin remodeler	protein-coding	Exon	standard_CCs	HOMER_annotatePeaks
chrX:77693817-77694017	2.401262167	TOX_Acute_vs_PB_Acute	200	13.90980694	2.633097957	TOX_Acute	chrX	77693818	77694017	exon (NM_000489, exon 6 of 35)	exon (NM_000489, exon 6 of 35)	92299	NM_138270	546	NM_000489	ENSG00000085224	ATRX	JMS|MRX52|RAD54|RAD54L|XH2|XNP|ZNF-HX	ATRX chromatin remodeler	protein-coding	Exon	standard_CCs	HOMER_annotatePeaks
chrX:77768749-77768949	1.220698145	TOX_Acute_vs_PB_Acute	200	23.18301157	9.947258948	TOX_Acute	chrX	77768750	77768949	intron (NM_138270, intron 1 of 33)	intron (NM_138270, intron 1 of 33)	17367	NM_138270	546	NM_000489	ENSG00000085224	ATRX	JMS|MRX52|RAD54|RAD54L|XH2|XNP|ZNF-HX	ATRX chromatin remodeler	protein-coding	Intron	standard_CCs	HOMER_annotatePeaks
chrX:77960545-77960890	4.401246146	TOX_Acute_vs_PB_Acute	345	18.54640926	0.877699319	TOX_Acute	chrX	77960546	77960890	intron (NR_104109, intron 1 of 9)	MamRTE1|LINE|RTE-BovB	8920	NM_001029891	441531	NM_001029891	ENSG00000226784	PGAM4	PGAM-B|PGAM1|PGAM3|dJ1000K24.1	phosphoglycerate mutase family member 4	protein-coding	Intron	standard_CCs	HOMER_annotatePeaks
chrX:78064970-78065170	2.178874156	TOX_Acute_vs_PB_Acute	200	27.81961388	6.143895233	TOX_Acute	chrX	78064971	78065170	Intergenic	Intergenic	-39178	NM_000291	5230	NM_000291	ENSG00000102144	PGK1	HEL-S-68p|MIG10|PGKA	phosphoglycerate kinase 1	protein-coding	Intergenic/non-coding	standard_CCs	HOMER_annotatePeaks
chrX:78073475-78073675	4.101690219	TOX_Acute_vs_PB_Acute	200	20.09194336	1.170265759	TOX_Acute	chrX	78073476	78073675	Intergenic	LTR12|LTR|ERV1	-30673	NM_000291	5230	NM_000291	ENSG00000102144	PGK1	HEL-S-68p|MIG10|PGKA	phosphoglycerate kinase 1	protein-coding	Intergenic/non-coding	standard_CCs	HOMER_annotatePeaks
chrX:78109520-78109798	1.538771828	TOX_Acute_vs_PB_Acute	278	17.00087515	5.851328793	TOX_Acute	chrX	78109521	78109798	intron (NM_000291, intron 1 of 10)	L1ME3A|LINE|L1	5411	NM_000291	5230	NM_000291	ENSG00000102144	PGK1	HEL-S-68p|MIG10|PGKA	phosphoglycerate kinase 1	protein-coding	Intron	standard_CCs	HOMER_annotatePeaks
chrX:78517020-78517475	2.23620862	TOX_Acute_vs_PB_Acute	455	51.00262545	10.82495827	TOX_Acute	chrX	78517021	78517475	Intergenic	Intergenic	142080	NM_152694	203430	NM_152694	ENSG00000179300	RTL3	Mar3|Mart3|SIRH9|ZCCHC5|ZHC5	retrotransposon Gag like 3	protein-coding	Intergenic/non-coding	standard_CCs	HOMER_annotatePeaks
chrX:78650897-78651393	2.049795998	TOX_Acute_vs_PB_Acute	496	44.82048903	10.82495827	TOX_Acute	chrX	78650898	78651393	Intergenic	Intergenic	8183	NM_152694	203430	NM_152694	ENSG00000179300	RTL3	Mar3|Mart3|SIRH9|ZCCHC5|ZHC5	retrotransposon Gag like 3	protein-coding	Intergenic/non-coding	standard_CCs	HOMER_annotatePeaks
chrX:78923768-78923968	1.81630304	TOX_Acute_vs_PB_Acute	200	12.36427284	3.510797276	TOX_Acute	chrX	78923769	78923968	Intergenic	Intergenic	-21464	NM_198333	27334	NM_014499	ENSG00000078589	P2RY10	LPS2|LYPSR2|P2Y10	P2Y receptor family member 10	protein-coding	Intergenic/non-coding	standard_CCs	HOMER_annotatePeaks
chrX:78946802-78947002	2.69076801	TOX_Acute_vs_PB_Acute	200	17.00087515	2.633097957	TOX_Acute	chrX	78946803	78947002	intron (NM_001324225, intron 2 of 3)	intron (NM_001324225, intron 2 of 3)	1511	NM_001324225	27334	NM_014499	ENSG00000078589	P2RY10	LPS2|LYPSR2|P2Y10	P2Y receptor family member 10	protein-coding	Intron	standard_CCs	HOMER_annotatePeaks
chrX:78979676-78979876	1.111763262	TOX_Acute_vs_PB_Acute	200	13.90980694	6.436461672	TOX_Acute	chrX	78979677	78979876	Intergenic	Intergenic	34385	NM_001324225	27334	NM_014499	ENSG00000078589	P2RY10	LPS2|LYPSR2|P2Y10	P2Y receptor family member 10	protein-coding	Intergenic/non-coding	standard_CCs	HOMER_annotatePeaks
chrX:79080360-79080573	1.696725507	TOX_Acute_vs_PB_Acute	213	41.72942082	12.87292334	TOX_Acute	chrX	79080361	79080573	Intergenic	Intergenic	-64221	NM_032553	84636	NM_032553	ENSG00000147138	GPR174	FKSG79|GPCR17|LPS3|LYPSR3	G protein-coupled receptor 174	protein-coding	Intergenic/non-coding	standard_CCs	HOMER_annotatePeaks
chrX:79095582-79095893	1.096416474	TOX_Acute_vs_PB_Acute	311	26.27407978	12.28779047	TOX_Acute	chrX	79095583	79095893	Intergenic	Intergenic	-48950	NM_032553	84636	NM_032553	ENSG00000147138	GPR174	FKSG79|GPCR17|LPS3|LYPSR3	G protein-coupled receptor 174	protein-coding	Intergenic/non-coding	standard_CCs	HOMER_annotatePeaks
chrX:79117166-79117366	3.401257577	TOX_Acute_vs_PB_Acute	200	21.63747746	2.047965078	TOX_Acute	chrX	79117167	79117366	Intergenic	L1M4a2|LINE|L1	-27422	NM_032553	84636	NM_032553	ENSG00000147138	GPR174	FKSG79|GPCR17|LPS3|LYPSR3	G protein-coupled receptor 174	protein-coding	Intergenic/non-coding	standard_CCs	HOMER_annotatePeaks
chrX:79147315-79147560	1.782359533	TOX_Acute_vs_PB_Acute	245	43.27495493	12.5803569	TOX_Acute	chrX	79147316	79147560	intron (NM_032553, intron 1 of 2)	intron (NM_032553, intron 1 of 2)	2750	NM_032553	84636	NM_032553	ENSG00000147138	GPR174	FKSG79|GPCR17|LPS3|LYPSR3	G protein-coupled receptor 174	protein-coding	Intron	standard_CCs	HOMER_annotatePeaks
chrX:79159790-79160448	1.397480743	TOX_Acute_vs_PB_Acute	658	293.6514799	111.4678135	TOX_Acute	chrX	79159791	79160448	intron (NM_032553, intron 2 of 2)	MARNA|DNA|TcMar-Mariner	15431	NM_032553	84636	NM_032553	ENSG00000147138	GPR174	FKSG79|GPCR17|LPS3|LYPSR3	G protein-coupled receptor 174	protein-coding	Intron	standard_CCs	HOMER_annotatePeaks
chrX:79161880-79162170	1.150728958	TOX_Acute_vs_PB_Acute	290	89.64097807	40.37416867	TOX_Acute	chrX	79161881	79162170	intron (NM_032553, intron 2 of 2)	intron (NM_032553, intron 2 of 2)	17337	NM_032553	84636	NM_032553	ENSG00000147138	GPR174	FKSG79|GPCR17|LPS3|LYPSR3	G protein-coupled receptor 174	protein-coding	Intron	standard_CCs	HOMER_annotatePeaks
chrX:79167500-79167750	1.008954755	TOX_Acute_vs_PB_Acute	250	49.45709135	24.57558093	TOX_Acute	chrX	79167501	79167750	intron (NM_032553, intron 2 of 2)	intron (NM_032553, intron 2 of 2)	22937	NM_032553	84636	NM_032553	ENSG00000147138	GPR174	FKSG79|GPCR17|LPS3|LYPSR3	G protein-coupled receptor 174	protein-coding	Intron	standard_CCs	HOMER_annotatePeaks
chrX:79169410-79169780	1.401270567	TOX_Acute_vs_PB_Acute	370	38.63835262	14.62832198	TOX_Acute	chrX	79169411	79169780	intron (NM_032553, intron 2 of 2)	intron (NM_032553, intron 2 of 2)	24907	NM_032553	84636	NM_032553	ENSG00000147138	GPR174	FKSG79|GPCR17|LPS3|LYPSR3	G protein-coupled receptor 174	protein-coding	Intron	standard_CCs	HOMER_annotatePeaks
chrX:79178112-79178312	1.870750979	TOX_Acute_vs_PB_Acute	200	13.90980694	3.803363715	TOX_Acute	chrX	79178113	79178312	Intergenic	L1MA1|LINE|L1	33524	NM_032553	84636	NM_032553	ENSG00000147138	GPR174	FKSG79|GPCR17|LPS3|LYPSR3	G protein-coupled receptor 174	protein-coding	Intergenic/non-coding	standard_CCs	HOMER_annotatePeaks
chrX:79181230-79182203	1.285795109	TOX_Acute_vs_PB_Acute	973	120.5516602	49.4437283	TOX_Acute	chrX	79181231	79182203	Intergenic	Intergenic	37029	NM_032553	84636	NM_032553	ENSG00000147138	GPR174	FKSG79|GPCR17|LPS3|LYPSR3	G protein-coupled receptor 174	protein-coding	Intergenic/non-coding	standard_CCs	HOMER_annotatePeaks
chrX:79182770-79183320	2.83867208	TOX_Acute_vs_PB_Acute	550	100.4597168	14.0431891	TOX_Acute	chrX	79182771	79183320	Intergenic	Intergenic	38357	NM_032553	84636	NM_032553	ENSG00000147138	GPR174	FKSG79|GPCR17|LPS3|LYPSR3	G protein-coupled receptor 174	protein-coding	Intergenic/non-coding	standard_CCs	HOMER_annotatePeaks
chrX:79185280-79185833	1.096416474	TOX_Acute_vs_PB_Acute	553	26.27407978	12.28779047	TOX_Acute	chrX	79185281	79185833	Intergenic	Charlie18a|DNA|hAT-Charlie	40869	NM_032553	84636	NM_032553	ENSG00000147138	GPR174	FKSG79|GPCR17|LPS3|LYPSR3	G protein-coupled receptor 174	protein-coding	Intergenic/non-coding	standard_CCs	HOMER_annotatePeaks
chrX:79234602-79234833	1.508182023	TOX_Acute_vs_PB_Acute	231	10.81873873	3.803363715	TOX_Acute	chrX	79234603	79234833	Intergenic	L1M1|LINE|L1	90030	NM_032553	84636	NM_032553	ENSG00000147138	GPR174	FKSG79|GPCR17|LPS3|LYPSR3	G protein-coupled receptor 174	protein-coding	Intergenic/non-coding	standard_CCs	HOMER_annotatePeaks
chrX:79249425-79249625	2.038692984	TOX_Acute_vs_PB_Acute	200	10.81873873	2.633097957	TOX_Acute	chrX	79249426	79249625	Intergenic	Intergenic	104837	NM_032553	84636	NM_032553	ENSG00000147138	GPR174	FKSG79|GPCR17|LPS3|LYPSR3	G protein-coupled receptor 174	protein-coding	Intergenic/non-coding	standard_CCs	HOMER_annotatePeaks
chrX:79252402-79252602	1.788293502	TOX_Acute_vs_PB_Acute	200	78.82223933	22.82018229	TOX_Acute	chrX	79252403	79252602	Intergenic	L1PA7|LINE|L1	107814	NM_032553	84636	NM_032553	ENSG00000147138	GPR174	FKSG79|GPCR17|LPS3|LYPSR3	G protein-coupled receptor 174	protein-coding	Intergenic/non-coding	standard_CCs	HOMER_annotatePeaks
chrX:79259612-79259812	1.901699192	TOX_Acute_vs_PB_Acute	200	89.64097807	23.99044805	TOX_Acute	chrX	79259613	79259812	Intergenic	Intergenic	107622	NM_004867	9452	NM_004867	ENSG00000078596	ITM2A	BRICD2A|E25A	integral membrane protein 2A	protein-coding	Intergenic/non-coding	standard_CCs	HOMER_annotatePeaks
chrX:81203578-81203778	2.101705599	TOX_Acute_vs_PB_Acute	200	20.09194336	4.681063034	TOX_Acute	chrX	81203579	81203778	intron (NM_003022, intron 1 of 3)	intron (NM_003022, intron 1 of 3)	1576	NM_003022	6451	NM_003022	ENSG00000131171	SH3BGRL	HEL-S-115|SH3BGR	SH3 domain binding glutamate rich protein like	protein-coding	Intron	standard_CCs	HOMER_annotatePeaks
chrX:85128225-85128425	4.571163326	TOX_Acute_vs_PB_Acute	200	13.90980694	0.585132879	TOX_Acute	chrX	85128226	85128425	intron (NM_001367858, intron 3 of 11)	L1PA6|LINE|L1	-19357	NM_001012980	340562	NM_001012980	ENSG00000184788	SATL1	-	spermidine/spermine N1-acetyl transferase like 1	protein-coding	Intron	standard_CCs	HOMER_annotatePeaks
chrX:85375967-85376385	4.86066996	TOX_Acute_vs_PB_Acute	418	17.00087515	0.585132879	TOX_Acute	chrX	85375968	85376385	intron (NM_001307940, intron 2 of 15)	intron (NM_001307940, intron 2 of 15)	3489	NM_024921	79983	NM_024921	ENSG00000124429	POF1B	POF|POF2B	POF1B actin binding protein	protein-coding	Intron	standard_CCs	HOMER_annotatePeaks
chrX:85980411-85980611	3.723179473	TOX_Acute_vs_PB_Acute	200	15.45534105	1.170265759	TOX_Acute	chrX	85980412	85980611	intron (NM_001320959, intron 3 of 14)	intron (NM_001320959, intron 3 of 14)	66795	NM_001362518	1121	NM_000390	ENSG00000188419	CHM	DXS540|GGTA|HSD-32|REP-1|TCD	CHM Rab escort protein	protein-coding	Intron	standard_CCs	HOMER_annotatePeaks
chrX:97039767-97039967	3.294346386	TOX_Acute_vs_PB_Acute	200	40.18388672	4.095930155	TOX_Acute	chrX	97039768	97039967	intron (NM_007309, intron 17 of 26)	MIR3|SINE|MIR	155959	NM_013347	29935	NM_013347	ENSG00000204086	RPA4	HSU24186	replication protein A4	protein-coding	Intron	standard_CCs	HOMER_annotatePeaks
chrX:97050312-97050633	2.053342179	TOX_Acute_vs_PB_Acute	321	17.00087515	4.095930155	TOX_Acute	chrX	97050313	97050633	intron (NM_007309, intron 17 of 26)	intron (NM_007309, intron 17 of 26)	166565	NM_013347	29935	NM_013347	ENSG00000204086	RPA4	HSU24186	replication protein A4	protein-coding	Intron	standard_CCs	HOMER_annotatePeaks
chrX:97055962-97056162	3.816284084	TOX_Acute_vs_PB_Acute	200	12.36427284	0.877699319	TOX_Acute	chrX	97055963	97056162	intron (NM_007309, intron 17 of 26)	intron (NM_007309, intron 17 of 26)	172154	NM_013347	29935	NM_013347	ENSG00000204086	RPA4	HSU24186	replication protein A4	protein-coding	Intron	standard_CCs	HOMER_annotatePeaks
chrX:97398137-97398416	4.24924907	TOX_Acute_vs_PB_Acute	279	27.81961388	1.462832198	TOX_Acute	chrX	97398138	97398416	intron (NM_007309, intron 25 of 26)	intron (NM_007309, intron 25 of 26)	166258	NR_125391	10824	NR_125391	ENSG00000236256	DIAPH2-AS1	EPAG	DIAPH2 antisense RNA 1	ncRNA	Intron	standard_CCs	HOMER_annotatePeaks
chrX:97403127-97403327	6.308107842	TOX_Acute_vs_PB_Acute	200	23.18301157	0.29256644	TOX_Acute	chrX	97403128	97403327	intron (NM_007309, intron 25 of 26)	intron (NM_007309, intron 25 of 26)	161308	NR_125391	10824	NR_125391	ENSG00000236256	DIAPH2-AS1	EPAG	DIAPH2 antisense RNA 1	ncRNA	Intron	standard_CCs	HOMER_annotatePeaks
chrX:101056920-101057120	2.038692984	TOX_Acute_vs_PB_Acute	200	10.81873873	2.633097957	TOX_Acute	chrX	101056921	101057120	Intergenic	Intergenic	-4904	NM_001167972	79979	NM_024917	ENSG00000188917	TRMT2B	CXorf34|dJ341D10.3	tRNA methyltransferase 2 homolog B	protein-coding	-5kb to +1kb of TSS	standard_CCs	HOMER_annotatePeaks
chrX:101413510-101413710	2.623650312	TOX_Acute_vs_PB_Acute	200	10.81873873	1.755398638	TOX_Acute	chrX	101413511	101413710	3' UTR (NM_001032393, exon 2 of 2)	3' UTR (NM_001032393, exon 2 of 2)	-4668	NR_028407	100131755	NM_152583	ENSG00000196440	ARMCX4	CXorf35|GASP4	armadillo repeat containing X-linked 4	protein-coding	-5kb to +1kb of TSS	standard_CCs	HOMER_annotatePeaks
chrX:101430375-101430698	2.664296491	TOX_Acute_vs_PB_Acute	323	18.54640926	2.925664396	TOX_Acute	chrX	101430376	101430698	intron (NR_028407, intron 2 of 15)	intron (NR_028407, intron 2 of 15)	12259	NR_028407	100131755	NM_152583	ENSG00000196440	ARMCX4	CXorf35|GASP4	armadillo repeat containing X-linked 4	protein-coding	Intron	standard_CCs	HOMER_annotatePeaks
chrX:101618310-101618793	1.263766697	TOX_Acute_vs_PB_Acute	483	23.18301157	9.654692508	TOX_Acute	chrX	101618311	101618793	promoter-TSS (NM_001009584)	promoter-TSS (NM_001009584)	-551	NM_001184768	54470	NM_019007	ENSG00000198960	ARMCX6	GASP10	armadillo repeat containing X-linked 6	protein-coding	-5kb to +1kb of TSS	standard_CCs	HOMER_annotatePeaks
chrX:101622535-101622736	1.029302518	TOX_Acute_vs_PB_Acute	201	26.27407978	12.87292334	TOX_Acute	chrX	101622536	101622736	promoter-TSS (NM_016607)	promoter-TSS (NM_016607)	-494	NM_016607	51566	NM_016607	ENSG00000102401	ARMCX3	ALEX3|GASP6|dJ545K15.2	armadillo repeat containing X-linked 3	protein-coding	-5kb to +1kb of TSS	standard_CCs	HOMER_annotatePeaks
chrX:104121559-104121840	4.101690219	TOX_Acute_vs_PB_Acute	281	20.09194336	1.170265759	TOX_Acute	chrX	104121560	104121840	TTS (NR_039980)	TTS (NR_039980)	2932	NR_039980	286437	NR_039980		LOC286437	-	uncharacterized LOC286437	ncRNA	TTS	standard_CCs	HOMER_annotatePeaks
chrX:104122972-104123172	1.156159006	TOX_Acute_vs_PB_Acute	200	41.72942082	18.72425214	TOX_Acute	chrX	104122973	104123172	non-coding (NR_039980, exon 1 of 1)	non-coding (NR_039980, exon 1 of 1)	1560	NR_039980	286437	NR_039980		LOC286437	-	uncharacterized LOC286437	ncRNA	Exon	standard_CCs	HOMER_annotatePeaks
chrX:104183742-104183942	2.816301646	TOX_Acute_vs_PB_Acute	200	37.09281851	5.266195914	TOX_Acute	chrX	104183743	104183942	intron (NM_207318, intron 2 of 5)	intron (NM_207318, intron 2 of 5)	17389	NM_207318	139231	NM_207318	ENSG00000123575	FAM199X	CXorf39	family with sequence similarity 199, X-linked	protein-coding	Intron	standard_CCs	HOMER_annotatePeaks
chrX:104194775-104194975	4.986200622	TOX_Acute_vs_PB_Acute	200	18.54640926	0.585132879	TOX_Acute	chrX	104194776	104194975	3' UTR (NM_207318, exon 6 of 6)	3' UTR (NM_207318, exon 6 of 6)	28422	NM_207318	139231	NM_207318	ENSG00000123575	FAM199X	CXorf39	family with sequence similarity 199, X-linked	protein-coding	3' UTR	standard_CCs	HOMER_annotatePeaks
chrX:106678900-106679165	4.986206756	TOX_Acute_vs_PB_Acute	265	27.81961388	0.877699319	TOX_Acute	chrX	106678901	106679165	3' UTR (NM_001184782, exon 13 of 13)	3' UTR (NM_001184782, exon 13 of 13)	-14805	NM_024539	79589	NM_024539	ENSG00000133135	RNF128	GRAIL	ring finger protein 128	protein-coding	3' UTR	standard_CCs	HOMER_annotatePeaks
chrX:109695759-109696010	4.538754578	TOX_Acute_vs_PB_Acute	251	34.0017503	1.462832198	TOX_Acute	chrX	109695760	109696010	intron (NM_022977, intron 2 of 16)	intron (NM_022977, intron 2 of 16)	-36626	NR_158569	105373311	NR_158569		LOC105373311	-	uncharacterized LOC105373311	ncRNA	Intron	standard_CCs	HOMER_annotatePeaks
chrX:109709425-109709625	3.208606532	TOX_Acute_vs_PB_Acute	200	10.81873873	1.170265759	TOX_Acute	chrX	109709426	109709625	intron (NM_022977, intron 1 of 16)	intron (NM_022977, intron 1 of 16)	-22986	NR_158569	105373311	NR_158569		LOC105373311	-	uncharacterized LOC105373311	ncRNA	Intron	standard_CCs	HOMER_annotatePeaks
chrX:109728331-109728531	2.30172936	TOX_Acute_vs_PB_Acute	200	21.63747746	4.388496595	TOX_Acute	chrX	109728332	109728531	intron (NM_022977, intron 1 of 16)	intron (NM_022977, intron 1 of 16)	-4080	NR_158569	105373311	NR_158569		LOC105373311	-	uncharacterized LOC105373311	ncRNA	-5kb to +1kb of TSS	standard_CCs	HOMER_annotatePeaks
chrX:109733667-109733867	1.243728761	TOX_Acute_vs_PB_Acute	200	20.09194336	8.48442675	TOX_Acute	chrX	109733668	109733867	promoter-TSS (NM_004458)	promoter-TSS (NM_004458)	-375	NM_022977	2182	NM_004458	ENSG00000068366	ACSL4	ACS4|FACL4|LACS4|MRX63|MRX68|XLID63	acyl-CoA synthetase long chain family member 4	protein-coding	-5kb to +1kb of TSS	standard_CCs	HOMER_annotatePeaks
chrX:109775040-109775240	4.516723037	TOX_Acute_vs_PB_Acute	200	20.09194336	0.877699319	TOX_Acute	chrX	109775041	109775240	Intergenic	Intergenic	-41748	NM_022977	2182	NM_004458	ENSG00000068366	ACSL4	ACS4|FACL4|LACS4|MRX63|MRX68|XLID63	acyl-CoA synthetase long chain family member 4	protein-coding	Intergenic/non-coding	standard_CCs	HOMER_annotatePeaks
chrX:109783042-109783242	1.769000519	TOX_Acute_vs_PB_Acute	200	30.91068209	9.069559629	TOX_Acute	chrX	109783043	109783242	Intergenic	Intergenic	-49750	NM_022977	2182	NM_004458	ENSG00000068366	ACSL4	ACS4|FACL4|LACS4|MRX63|MRX68|XLID63	acyl-CoA synthetase long chain family member 4	protein-coding	Intergenic/non-coding	standard_CCs	HOMER_annotatePeaks
chrX:109841314-109841523	2.079335624	TOX_Acute_vs_PB_Acute	209	12.36427284	2.925664396	TOX_Acute	chrX	109841315	109841523	Intergenic	MIR|SINE|MIR	-28982	NR_039659	100616234	NR_039659	ENSG00000283468	MIR4454	-	microRNA 4454	ncRNA	Intergenic/non-coding	standard_CCs	HOMER_annotatePeaks
chrX:110133757-110133957	1.723195118	TOX_Acute_vs_PB_Acute	200	15.45534105	4.681063034	TOX_Acute	chrX	110133758	110133957	intron (NM_001353849, intron 4 of 7)	intron (NM_001353849, intron 4 of 7)	51739	NR_039774	100616491	NR_039774	ENSG00000265584	MIR3978	-	microRNA 3978	ncRNA	Intron	standard_CCs	HOMER_annotatePeaks
chrX:110204964-110205164	5.401217468	TOX_Acute_vs_PB_Acute	200	12.36427284	0.29256644	TOX_Acute	chrX	110204965	110205164	intron (NM_001025580, intron 2 of 4)	intron (NM_001025580, intron 2 of 4)	19996	NR_004379	692226	NR_004379	ENSG00000208883	SNORD96B	U96b	small nucleolar RNA, C/D box 96B	snoRNA	Intron	standard_CCs	HOMER_annotatePeaks
chrX:110305064-110305264	3.401251624	TOX_Acute_vs_PB_Acute	200	12.36427284	1.170265759	TOX_Acute	chrX	110305065	110305264	intron (NM_001171689, intron 3 of 7)	intron (NM_001171689, intron 3 of 7)	12921	NM_015365	9949	NM_015365	ENSG00000101935	AMMECR1	AMMERC1|MFHIEN	AMMECR nuclear protein 1	protein-coding	Intron	standard_CCs	HOMER_annotatePeaks
chrX:110311050-110311654	2.581836434	TOX_Acute_vs_PB_Acute	604	26.27407978	4.388496595	TOX_Acute	chrX	110311051	110311654	intron (NM_001171689, intron 3 of 7)	intron (NM_001171689, intron 3 of 7)	6733	NM_015365	9949	NM_015365	ENSG00000101935	AMMECR1	AMMERC1|MFHIEN	AMMECR nuclear protein 1	protein-coding	Intron	standard_CCs	HOMER_annotatePeaks
chrX:112654950-112655150	2.038692984	TOX_Acute_vs_PB_Acute	200	10.81873873	2.633097957	TOX_Acute	chrX	112654951	112655150	intron (NM_178175, intron 3 of 3)	MLT1H1|LTR|ERVL-MaLR	24888	NM_178175	340596	NM_178175	ENSG00000182508	LHFPL1	-	LHFPL tetraspan subfamily member 1	protein-coding	Intron	standard_CCs	HOMER_annotatePeaks
chrX:115615449-115615665	3.401251624	TOX_Acute_vs_PB_Acute	216	12.36427284	1.170265759	TOX_Acute	chrX	115615450	115615665	intron (NM_001282338, intron 3 of 16)	intron (NM_001282338, intron 3 of 16)	22006	NM_001172335	5358	NM_005032	ENSG00000102024	PLS3	BMND18|DIH5|T-plastin	plastin 3	protein-coding	Intron	standard_CCs	HOMER_annotatePeaks
chrX:118347282-118347482	1.079342151	TOX_Acute_vs_PB_Acute	200	15.45534105	7.314160991	TOX_Acute	chrX	118347283	118347482	intron (NM_001184966, intron 1 of 17)	intron (NM_001184966, intron 1 of 17)	1276	NM_001184965	54521	NM_019045	ENSG00000131725	WDR44	RAB11BP|RPH11|SYM-4	WD repeat domain 44	protein-coding	Intron	standard_CCs	HOMER_annotatePeaks
chrX:118423645-118423875	4.571163326	TOX_Acute_vs_PB_Acute	230	13.90980694	0.585132879	TOX_Acute	chrX	118423646	118423875	intron (NM_001184966, intron 11 of 17)	L1MA8|LINE|L1	37366	NR_031685	100302214	NR_031685	ENSG00000221463	MIR1277	MIRN1277|hsa-mir-1277	microRNA 1277	ncRNA	Intron	standard_CCs	HOMER_annotatePeaks
chrX:118539150-118539350	1.903768085	TOX_Acute_vs_PB_Acute	200	26.27407978	7.021594552	TOX_Acute	chrX	118539151	118539350	intron (NM_144658, intron 1 of 52)	intron (NM_144658, intron 1 of 52)	43341	NM_144658	139818	NM_144658	ENSG00000147251	DOCK11	ACG|ADMIDX|ZIZ2|bB128O4.1	dedicator of cytokinesis 11	protein-coding	Intron	standard_CCs	HOMER_annotatePeaks
chrX:118676194-118676394	1.578146326	TOX_Acute_vs_PB_Acute	200	20.09194336	6.729028112	TOX_Acute	chrX	118676195	118676394	intron (NM_144658, intron 47 of 52)	intron (NM_144658, intron 47 of 52)	-51312	NM_001560	3597	NM_001560	ENSG00000131724	IL13RA1	CD213A1|CT19|IL-13Ra|NR4	interleukin 13 receptor subunit alpha 1	protein-coding	Intron	standard_CCs	HOMER_annotatePeaks
chrX:119475775-119475975	3.986209145	TOX_Acute_vs_PB_Acute	200	13.90980694	0.877699319	TOX_Acute	chrX	119475776	119475975	Intergenic	Intergenic	-6755	NR_028443	100303728	NR_028443	ENSG00000224281	SLC25A5-AS1	-	SLC25A5 antisense RNA 1	ncRNA	Intergenic/non-coding	standard_CCs	HOMER_annotatePeaks
chrX:119583890-119584090	1.759723205	TOX_Acute_vs_PB_Acute	200	38.63835262	11.41009115	TOX_Acute	chrX	119583891	119584090	3' UTR (NM_001282161, exon 6 of 6)	3' UTR (NM_001282161, exon 6 of 6)	9427	NM_181762	7319	NM_003336	ENSG00000077721	UBE2A	HHR6A|MRXS30|MRXSN|RAD6A|UBC2	ubiquitin conjugating enzyme E2 A	protein-coding	3' UTR	standard_CCs	HOMER_annotatePeaks
chrX:119647868-119648068	4.117462148	TOX_Acute_vs_PB_Acute	200	35.54728441	2.047965078	TOX_Acute	chrX	119647869	119648068	intron (NM_145799, intron 5 of 10)	AluJb|SINE|Alu	-1120	NR_030413	768218	NR_030413	ENSG00000211578	MIR766	MIRN766|hsa-mir-766|mir-766	microRNA 766	ncRNA	-5kb to +1kb of TSS	standard_CCs	HOMER_annotatePeaks
chrX:119682322-119682700	1.225830215	TOX_Acute_vs_PB_Acute	378	89.64097807	38.32620359	TOX_Acute	chrX	119682323	119682700	intron (NM_145799, intron 1 of 10)	intron (NM_145799, intron 1 of 10)	10657	NM_015129	23157	NM_015129	ENSG00000125354	SEPTIN6	SEP2|SEPT2|SEPT6|Septin-6	septin 6	protein-coding	Intron	standard_CCs	HOMER_annotatePeaks
chrX:119727021-119727221	1.664302334	TOX_Acute_vs_PB_Acute	200	18.54640926	5.851328793	TOX_Acute	chrX	119727022	119727221	Intergenic	MamRep605|LTR?|LTR?	-31467	NM_001105576	347454	NM_001105576	ENSG00000187808	SOWAHD	ANKRD58	sosondowah ankyrin repeat domain family member D	protein-coding	Intergenic/non-coding	standard_CCs	HOMER_annotatePeaks
chrX:119756020-119756523	2.50080371	TOX_Acute_vs_PB_Acute	503	92.73204628	16.38372062	TOX_Acute	chrX	119756021	119756523	Intergenic	Intergenic	-2316	NM_001105576	347454	NM_001105576	ENSG00000187808	SOWAHD	ANKRD58	sosondowah ankyrin repeat domain family member D	protein-coding	-5kb to +1kb of TSS	standard_CCs	HOMER_annotatePeaks
chrX:120358742-120358942	3.986209145	TOX_Acute_vs_PB_Acute	200	13.90980694	0.877699319	TOX_Acute	chrX	120358743	120358942	Intergenic	Intergenic	-3247	NM_001142447	23439	NM_012069	ENSG00000101892	ATP1B4	-	ATPase Na+/K+ transporting family member beta 4	protein-coding	-5kb to +1kb of TSS	standard_CCs	HOMER_annotatePeaks
chrX:120485755-120485955	2.816295132	TOX_Acute_vs_PB_Acute	200	12.36427284	1.755398638	TOX_Acute	chrX	120485756	120485955	Intergenic	Intergenic	-16506	NM_001122606	3920	NM_002294	ENSG00000005893	LAMP2	CD107b|DND|LAMP-2|LAMPB|LGP-96|LGP110	lysosomal associated membrane protein 2	protein-coding	Intergenic/non-coding	standard_CCs	HOMER_annotatePeaks
chrX:120497999-120498199	2.623650312	TOX_Acute_vs_PB_Acute	200	10.81873873	1.755398638	TOX_Acute	chrX	120498000	120498199	Intergenic	Intergenic	-28750	NM_001122606	3920	NM_002294	ENSG00000005893	LAMP2	CD107b|DND|LAMP-2|LAMPB|LGP-96|LGP110	lysosomal associated membrane protein 2	protein-coding	Intergenic/non-coding	standard_CCs	HOMER_annotatePeaks
chrX:120550090-120550293	2.275733312	TOX_Acute_vs_PB_Acute	203	17.00087515	3.510797276	TOX_Acute	chrX	120550091	120550293	intron (NM_001079872, intron 2 of 19)	intron (NM_001079872, intron 2 of 19)	9706	NM_001369145	8450	NM_003588	ENSG00000158290	CUL4B	CUL-4B|MRXHF2|MRXS15|MRXSC|SFM2	cullin 4B	protein-coding	Intron	standard_CCs	HOMER_annotatePeaks
chrX:120628455-120628655	2.931778491	TOX_Acute_vs_PB_Acute	200	40.18388672	5.266195914	TOX_Acute	chrX	120628456	120628655	intron (NM_152692, intron 1 of 2)	MIR3|SINE|MIR	1499	NM_001011551	29071	NM_152692	ENSG00000171155	C1GALT1C1	AHUS8|C1GALT2|C38H2-L1|COSMC|HSPC067|MST143|TNPS	C1GALT1 specific chaperone 1	protein-coding	Intron	standard_CCs	HOMER_annotatePeaks
chrX:123877990-123878451	1.953807096	TOX_Acute_vs_PB_Acute	461	17.00087515	4.388496595	TOX_Acute	chrX	123877991	123878451	intron (NM_001378590, intron 1 of 6)	intron (NM_001378590, intron 1 of 6)	17771	NM_001378590	331	NM_001167	ENSG00000101966	XIAP	API3|BIRC4|IAP-3|ILP1|MIHA|XLP2|hIAP-3|hIAP3	X-linked inhibitor of apoptosis	protein-coding	Intron	standard_CCs	HOMER_annotatePeaks
chrX:123962844-123963044	2.623655564	TOX_Acute_vs_PB_Acute	200	21.63747746	3.510797276	TOX_Acute	chrX	123962845	123963044	intron (NM_001282418, intron 2 of 33)	intron (NM_001282418, intron 2 of 33)	1238	NM_006603	10735	NM_006603	ENSG00000101972	STAG2	HPE13|MKMS|NEDXCF|SA-2|SA2|SCC3B|bA517O1.1	STAG2 cohesin complex component	protein-coding	Intron	standard_CCs	HOMER_annotatePeaks
chrX:124010155-124010355	2.079337597	TOX_Acute_vs_PB_Acute	200	18.54640926	4.388496595	TOX_Acute	chrX	124010156	124010355	intron (NM_001282418, intron 2 of 33)	L1MB2|LINE|L1	48549	NM_006603	10735	NM_006603	ENSG00000101972	STAG2	HPE13|MKMS|NEDXCF|SA-2|SA2|SCC3B|bA517O1.1	STAG2 cohesin complex component	protein-coding	Intron	standard_CCs	HOMER_annotatePeaks
chrX:124033984-124034184	2.623650312	TOX_Acute_vs_PB_Acute	200	10.81873873	1.755398638	TOX_Acute	chrX	124033985	124034184	intron (NM_001042751, intron 5 of 33)	intron (NM_001042751, intron 5 of 33)	72378	NM_006603	10735	NM_006603	ENSG00000101972	STAG2	HPE13|MKMS|NEDXCF|SA-2|SA2|SCC3B|bA517O1.1	STAG2 cohesin complex component	protein-coding	Intron	standard_CCs	HOMER_annotatePeaks
chrX:124238300-124238628	3.130617728	TOX_Acute_vs_PB_Acute	328	97.36864859	11.11752471	TOX_Acute	chrX	124238301	124238628	Intergenic	Intergenic	-94196	NM_001355534	100132015	NM_001355534	ENSG00000282419	TEX13D	-	TEX13 family member D	protein-coding	Intergenic/non-coding	standard_CCs	HOMER_annotatePeaks
chrX:124239797-124240168	4.370883201	TOX_Acute_vs_PB_Acute	371	72.64010292	3.510797276	TOX_Acute	chrX	124239798	124240168	Intergenic	Intergenic	-92677	NM_001355534	100132015	NM_001355534	ENSG00000282419	TEX13D	-	TEX13 family member D	protein-coding	Intergenic/non-coding	standard_CCs	HOMER_annotatePeaks
chrX:124245180-124245380	1.199637067	TOX_Acute_vs_PB_Acute	200	30.91068209	13.45805622	TOX_Acute	chrX	124245181	124245380	Intergenic	LTR82A|LTR|ERVL	-87380	NM_001355534	100132015	NM_001355534	ENSG00000282419	TEX13D	-	TEX13 family member D	protein-coding	Intergenic/non-coding	standard_CCs	HOMER_annotatePeaks
chrX:124266920-124267120	1.475268933	TOX_Acute_vs_PB_Acute	200	15.45534105	5.558762353	TOX_Acute	chrX	124266921	124267120	Intergenic	Intergenic	-65640	NM_001355534	100132015	NM_001355534	ENSG00000282419	TEX13D	-	TEX13 family member D	protein-coding	Intergenic/non-coding	standard_CCs	HOMER_annotatePeaks
chrX:124270830-124271101	1.700828799	TOX_Acute_vs_PB_Acute	271	24.72854567	7.606727431	TOX_Acute	chrX	124270831	124271101	Intergenic	Intergenic	-61694	NM_001355534	100132015	NM_001355534	ENSG00000282419	TEX13D	-	TEX13 family member D	protein-coding	Intergenic/non-coding	standard_CCs	HOMER_annotatePeaks
chrX:124277970-124278190	2.401261243	TOX_Acute_vs_PB_Acute	220	12.36427284	2.340531517	TOX_Acute	chrX	124277971	124278190	Intergenic	Intergenic	-54580	NM_001355534	100132015	NM_001355534	ENSG00000282419	TEX13D	-	TEX13 family member D	protein-coding	Intergenic/non-coding	standard_CCs	HOMER_annotatePeaks
chrX:124278525-124278725	2.915832145	TOX_Acute_vs_PB_Acute	200	15.45534105	2.047965078	TOX_Acute	chrX	124278526	124278725	Intergenic	Intergenic	-54035	NM_001355534	100132015	NM_001355534	ENSG00000282419	TEX13D	-	TEX13 family member D	protein-coding	Intergenic/non-coding	standard_CCs	HOMER_annotatePeaks
chrX:124282337-124282753	1.128251877	TOX_Acute_vs_PB_Acute	416	18.54640926	8.48442675	TOX_Acute	chrX	124282338	124282753	Intergenic	MLT1K|LTR|ERVL-MaLR	-50115	NM_001355534	100132015	NM_001355534	ENSG00000282419	TEX13D	-	TEX13 family member D	protein-coding	Intergenic/non-coding	standard_CCs	HOMER_annotatePeaks
chrX:124295355-124295555	1.401269364	TOX_Acute_vs_PB_Acute	200	20.09194336	7.606727431	TOX_Acute	chrX	124295356	124295555	Intergenic	MamRep1151|LTR?|LTR?	-37205	NM_001355534	100132015	NM_001355534	ENSG00000282419	TEX13D	-	TEX13 family member D	protein-coding	Intergenic/non-coding	standard_CCs	HOMER_annotatePeaks
chrX:124302655-124302855	2.029298369	TOX_Acute_vs_PB_Acute	200	26.27407978	6.436461672	TOX_Acute	chrX	124302656	124302855	Intergenic	L1M4|LINE|L1	-29905	NM_001355534	100132015	NM_001355534	ENSG00000282419	TEX13D	-	TEX13 family member D	protein-coding	Intergenic/non-coding	standard_CCs	HOMER_annotatePeaks
chrX:124325968-124326168	2.032034213	TOX_Acute_vs_PB_Acute	200	37.09281851	9.069559629	TOX_Acute	chrX	124325969	124326168	Intergenic	Intergenic	-6592	NM_001355534	100132015	NM_001355534	ENSG00000282419	TEX13D	-	TEX13 family member D	protein-coding	Intergenic/non-coding	standard_CCs	HOMER_annotatePeaks
chrX:124328837-124329037	1.121161288	TOX_Acute_vs_PB_Acute	200	10.81873873	4.973629474	TOX_Acute	chrX	124328838	124329037	Intergenic	Intergenic	-3723	NM_001355534	100132015	NM_001355534	ENSG00000282419	TEX13D	-	TEX13 family member D	protein-coding	-5kb to +1kb of TSS	standard_CCs	HOMER_annotatePeaks
chrX:124329647-124329990	1.754906042	TOX_Acute_vs_PB_Acute	343	35.54728441	10.53239183	TOX_Acute	chrX	124329648	124329990	Intergenic	Intergenic	-2841	NM_001355534	100132015	NM_001355534	ENSG00000282419	TEX13D	-	TEX13 family member D	protein-coding	-5kb to +1kb of TSS	standard_CCs	HOMER_annotatePeaks
chrX:124342832-124343050	1.178877134	TOX_Acute_vs_PB_Acute	218	13.90980694	6.143895233	TOX_Acute	chrX	124342833	124343050	Intergenic	L2c|LINE|L2	-3341	NM_001114937	4068	NM_002351	ENSG00000183918	SH2D1A	DSHP|EBVS|IMD5|LYP|MTCP1|SAP|SAP/SH2D1A|XLP|XLPD|XLPD1	SH2 domain containing 1A	protein-coding	-5kb to +1kb of TSS	standard_CCs	HOMER_annotatePeaks
chrX:124347162-124347426	1.09093232	TOX_Acute_vs_PB_Acute	264	77.27670523	36.27823852	TOX_Acute	chrX	124347163	124347426	intron (NM_002351, intron 1 of 3)	intron (NM_002351, intron 1 of 3)	731	NM_002351	4068	NM_002351	ENSG00000183918	SH2D1A	DSHP|EBVS|IMD5|LYP|MTCP1|SAP|SAP/SH2D1A|XLP|XLPD|XLPD1	SH2 domain containing 1A	protein-coding	-5kb to +1kb of TSS	standard_CCs	HOMER_annotatePeaks
chrX:124359104-124359538	2.846050891	TOX_Acute_vs_PB_Acute	434	75.73117113	10.53239183	TOX_Acute	chrX	124359105	124359538	intron (NM_002351, intron 1 of 3)	intron (NM_002351, intron 1 of 3)	12758	NM_002351	4068	NM_002351	ENSG00000183918	SH2D1A	DSHP|EBVS|IMD5|LYP|MTCP1|SAP|SAP/SH2D1A|XLP|XLPD|XLPD1	SH2 domain containing 1A	protein-coding	Intron	standard_CCs	HOMER_annotatePeaks
chrX:124502409-124502609	5.571143111	TOX_Acute_vs_PB_Acute	200	13.90980694	0.29256644	TOX_Acute	chrX	124502410	124502609	intron (NM_001163279, intron 19 of 31)	intron (NM_001163279, intron 19 of 31)	155946	NM_002351	4068	NM_002351	ENSG00000183918	SH2D1A	DSHP|EBVS|IMD5|LYP|MTCP1|SAP|SAP/SH2D1A|XLP|XLPD|XLPD1	SH2 domain containing 1A	protein-coding	Intron	standard_CCs	HOMER_annotatePeaks
chrX:125294210-125294430	2.986219864	TOX_Acute_vs_PB_Acute	220	13.90980694	1.755398638	TOX_Acute	chrX	125294211	125294430	Intergenic	Intergenic	-25551	NM_001195272	100129520	NM_001195272	ENSG00000282815	TEX13C	-	TEX13 family member C	protein-coding	Intergenic/non-coding	standard_CCs	HOMER_annotatePeaks
chrX:125295255-125295618	2.960693246	TOX_Acute_vs_PB_Acute	363	86.54990986	11.11752471	TOX_Acute	chrX	125295256	125295618	Intergenic	Intergenic	-24434	NM_001195272	100129520	NM_001195272	ENSG00000282815	TEX13C	-	TEX13 family member C	protein-coding	Intergenic/non-coding	standard_CCs	HOMER_annotatePeaks
chrX:126464517-126464717	4.20859241	TOX_Acute_vs_PB_Acute	200	10.81873873	0.585132879	TOX_Acute	chrX	126464518	126464717	Intergenic	L1PA4|LINE|L1	88197	NM_178470	139170	NM_178470	ENSG00000198889	DCAF12L1	KIAA1892L|WDR40B	DDB1 and CUL4 associated factor 12 like 1	protein-coding	Intergenic/non-coding	standard_CCs	HOMER_annotatePeaks
chrX:129769422-129769622	1.096416474	TOX_Acute_vs_PB_Acute	200	26.27407978	12.28779047	TOX_Acute	chrX	129769423	129769622	TTS (NM_003399)	TTS (NM_003399)	-10427	NM_018990	54440	NM_018990	ENSG00000122122	SASH3	753P9|CXorf9|HACS2|IMD102|SH3D6C|SLY	SAM and SH3 domain containing 3	protein-coding	TTS	standard_CCs	HOMER_annotatePeaks
chrX:130202455-130202655	4.86066996	TOX_Acute_vs_PB_Acute	200	17.00087515	0.585132879	TOX_Acute	chrX	130202456	130202655	TTS (NM_017666)	TTS (NM_017666)	30593	NM_004794	9363	NM_004794	ENSG00000134594	RAB33A	RabS10	RAB33A, member RAS oncogene family	protein-coding	TTS	standard_CCs	HOMER_annotatePeaks
chrX:130212230-130212915	2.275737432	TOX_Acute_vs_PB_Acute	685	68.0035006	14.0431891	TOX_Acute	chrX	130212231	130212915	intron (NM_017666, intron 15 of 18)	intron (NM_017666, intron 15 of 18)	40611	NM_004794	9363	NM_004794	ENSG00000134594	RAB33A	RabS10	RAB33A, member RAS oncogene family	protein-coding	Intron	standard_CCs	HOMER_annotatePeaks
chrX:130857380-130857593	2.646378411	TOX_Acute_vs_PB_Acute	213	49.45709135	7.899293871	TOX_Acute	chrX	130857381	130857593	intron (NM_001382518, intron 2 of 15)	L1MA10|LINE|L1	45722	NM_001382517	10495	NM_006375	ENSG00000165675	ENOX2	APK1|COVA1|tNOX	ecto-NOX disulfide-thiol exchanger 2	protein-coding	Intron	standard_CCs	HOMER_annotatePeaks
chrX:131828222-131828422	1.642276361	TOX_Acute_vs_PB_Acute	200	20.09194336	6.436461672	TOX_Acute	chrX	131828223	131828422	intron (NR_152876, intron 1 of 9)	intron (NR_152876, intron 1 of 9)	2321	NR_152876	286467	NR_026975	ENSG00000213468	FIRRE	LINC01200	firre intergenic repeating RNA element	ncRNA	Intron	standard_CCs	HOMER_annotatePeaks
chrX:131987325-131987525	1.700826489	TOX_Acute_vs_PB_Acute	200	12.36427284	3.803363715	TOX_Acute	chrX	131987326	131987525	Intergenic	Intergenic	-35877	NM_001042453	51765	NM_016542	ENSG00000134602	STK26	MASK|MST4	serine/threonine kinase 26	protein-coding	Intergenic/non-coding	standard_CCs	HOMER_annotatePeaks
chrX:132001134-132001334	5.571143111	TOX_Acute_vs_PB_Acute	200	13.90980694	0.29256644	TOX_Acute	chrX	132001135	132001334	Intergenic	Intergenic	-22068	NM_001042453	51765	NM_016542	ENSG00000134602	STK26	MASK|MST4	serine/threonine kinase 26	protein-coding	Intergenic/non-coding	standard_CCs	HOMER_annotatePeaks
chrX:132024157-132024357	2.275735805	TOX_Acute_vs_PB_Acute	200	34.0017503	7.021594552	TOX_Acute	chrX	132024158	132024357	intron (NM_001042453, intron 2 of 10)	intron (NM_001042453, intron 2 of 10)	668	NM_001042452	51765	NM_016542	ENSG00000134602	STK26	MASK|MST4	serine/threonine kinase 26	protein-coding	-5kb to +1kb of TSS	standard_CCs	HOMER_annotatePeaks
chrX:132214645-132214845	2.931775383	TOX_Acute_vs_PB_Acute	200	20.09194336	2.633097957	TOX_Acute	chrX	132214646	132214845	intron (NR_073150, intron 4 of 6)	intron (NR_073150, intron 4 of 6)	3288	NM_021183	57826	NM_021183	ENSG00000123728	RAP2C	-	RAP2C, member of RAS oncogene family	protein-coding	Intron	standard_CCs	HOMER_annotatePeaks
chrX:132216750-132216950	3.57117654	TOX_Acute_vs_PB_Acute	200	13.90980694	1.170265759	TOX_Acute	chrX	132216751	132216950	intron (NR_073150, intron 4 of 6)	intron (NR_073150, intron 4 of 6)	1183	NM_021183	57826	NM_021183	ENSG00000123728	RAP2C	-	RAP2C, member of RAS oncogene family	protein-coding	Intron	standard_CCs	HOMER_annotatePeaks
chrX:132393580-132393845	3.986213334	TOX_Acute_vs_PB_Acute	265	18.54640926	1.170265759	TOX_Acute	chrX	132393581	132393845	intron (NM_001170704, intron 3 of 8)	intron (NM_001170704, intron 3 of 8)	19862	NM_001170702	55796	NM_018388	ENSG00000076770	MBNL3	CHCR|MBLX|MBLX39|MBXL	muscleblind like splicing regulator 3	protein-coding	Intron	standard_CCs	HOMER_annotatePeaks
chrX:132474594-132474794	1.700826489	TOX_Acute_vs_PB_Acute	200	12.36427284	3.803363715	TOX_Acute	chrX	132474595	132474794	intron (NM_001170704, intron 1 of 8)	L2|LINE|L2	15341	NM_001170704	55796	NM_018388	ENSG00000076770	MBNL3	CHCR|MBLX|MBLX39|MBXL	muscleblind like splicing regulator 3	protein-coding	Intron	standard_CCs	HOMER_annotatePeaks
chrX:132480734-132481083	1.401269522	TOX_Acute_vs_PB_Acute	349	21.63747746	8.19186031	TOX_Acute	chrX	132480735	132481083	intron (NM_001170704, intron 1 of 8)	intron (NM_001170704, intron 1 of 8)	9126	NM_001170704	55796	NM_018388	ENSG00000076770	MBNL3	CHCR|MBLX|MBLX39|MBXL	muscleblind like splicing regulator 3	protein-coding	Intron	standard_CCs	HOMER_annotatePeaks
chrX:132488297-132488570	1.519915313	TOX_Acute_vs_PB_Acute	273	58.73029597	20.47965078	TOX_Acute	chrX	132488298	132488570	intron (NM_001170704, intron 1 of 8)	intron (NM_001170704, intron 1 of 8)	1601	NM_001170704	55796	NM_018388	ENSG00000076770	MBNL3	CHCR|MBLX|MBLX39|MBXL	muscleblind like splicing regulator 3	protein-coding	Intron	standard_CCs	HOMER_annotatePeaks
chrX:134362098-134362298	3.401251624	TOX_Acute_vs_PB_Acute	200	12.36427284	1.170265759	TOX_Acute	chrX	134362099	134362298	Intergenic	Intergenic	-11114	NM_001015877	84295	NM_032335	ENSG00000156531	PHF6	BFLS|BORJ|CENP-31	PHD finger protein 6	protein-coding	Intergenic/non-coding	standard_CCs	HOMER_annotatePeaks
chrX:134377590-134377805	2.35235745	TOX_Acute_vs_PB_Acute	215	44.82048903	8.776993189	TOX_Acute	chrX	134377591	134377805	exon (NM_032458, exon 2 of 10)	exon (NM_032458, exon 2 of 10)	4386	NM_032335	84295	NM_032335	ENSG00000156531	PHF6	BFLS|BORJ|CENP-31	PHD finger protein 6	protein-coding	Exon	standard_CCs	HOMER_annotatePeaks
chrX:134431896-134432096	2.986225668	TOX_Acute_vs_PB_Acute	200	37.09281851	4.681063034	TOX_Acute	chrX	134431897	134432096	Intergenic	Intergenic	-28169	NM_000194	3251	NM_000194	ENSG00000165704	HPRT1	HGPRT|HPRT	hypoxanthine phosphoribosyltransferase 1	protein-coding	Intergenic/non-coding	standard_CCs	HOMER_annotatePeaks
chrX:135000886-135001086	1.401268042	TOX_Acute_vs_PB_Acute	200	12.36427284	4.681063034	TOX_Acute	chrX	135000887	135001086	Intergenic	Intergenic	9995	NM_001163438	644538	NM_001163438	ENSG00000184785	SMIM10	CXorf69	small integral membrane protein 10	protein-coding	Intergenic/non-coding	standard_CCs	HOMER_annotatePeaks
chrX:135524821-135525021	3.208606532	TOX_Acute_vs_PB_Acute	200	10.81873873	1.170265759	TOX_Acute	chrX	135524822	135525021	intron (NM_001351601, intron 2 of 17)	intron (NM_001351601, intron 2 of 17)	-4247	NR_046740	100874118	NR_046740	ENSG00000225235	INTS6L-AS1	DDX26B-AS1	INTS6L antisense RNA 1	ncRNA	-5kb to +1kb of TSS	standard_CCs	HOMER_annotatePeaks
chrX:135575470-135575670	4.40123805	TOX_Acute_vs_PB_Acute	200	12.36427284	0.585132879	TOX_Acute	chrX	135575471	135575670	intron (NM_001351601, intron 14 of 17)	MIRb|SINE|MIR	-54896	NR_046740	100874118	NR_046740	ENSG00000225235	INTS6L-AS1	DDX26B-AS1	INTS6L antisense RNA 1	ncRNA	Intron	standard_CCs	HOMER_annotatePeaks
chrX:136022100-136022300	1.401268726	TOX_Acute_vs_PB_Acute	200	15.45534105	5.851328793	TOX_Acute	chrX	136022101	136022300	intron (NM_001379110, intron 11 of 17)	intron (NM_001379110, intron 11 of 17)	36765	NM_001177651	10479	NM_006359	ENSG00000198689	SLC9A6	MRSA|MRXSCH|NHE6	solute carrier family 9 member A6	protein-coding	Intron	standard_CCs	HOMER_annotatePeaks
chrX:136584555-136584755	2.532510068	TOX_Acute_vs_PB_Acute	200	35.54728441	6.143895233	TOX_Acute	chrX	136584556	136584755	Intergenic	Intergenic	33777	NR_030631	100126324	NR_030631	ENSG00000216060	MIR934	MIRN934|hsa-mir-934|mir-934	microRNA 934	ncRNA	Intergenic/non-coding	standard_CCs	HOMER_annotatePeaks
chrX:136587610-136588186	1.401270009	TOX_Acute_vs_PB_Acute	576	27.81961388	10.53239183	TOX_Acute	chrX	136587611	136588186	Intergenic	Intergenic	37020	NR_030631	100126324	NR_030631	ENSG00000216060	MIR934	MIRN934|hsa-mir-934|mir-934	microRNA 934	ncRNA	Intergenic/non-coding	standard_CCs	HOMER_annotatePeaks
chrX:136612811-136613011	3.249257171	TOX_Acute_vs_PB_Acute	200	27.81961388	2.925664396	TOX_Acute	chrX	136612812	136613011	Intergenic	Charlie14a|DNA|hAT-Charlie	-26632	NR_038462	100128420	NR_038461	ENSG00000233093	LINC00892	-	long intergenic non-protein coding RNA 892	ncRNA	Intergenic/non-coding	standard_CCs	HOMER_annotatePeaks
chrX:136623434-136623723	1.479272317	TOX_Acute_vs_PB_Acute	289	29.36514799	10.53239183	TOX_Acute	chrX	136623435	136623723	Intergenic	Intergenic	-15964	NR_038462	100128420	NR_038461	ENSG00000233093	LINC00892	-	long intergenic non-protein coding RNA 892	ncRNA	Intergenic/non-coding	standard_CCs	HOMER_annotatePeaks
chrX:136627445-136627733	2.185539253	TOX_Acute_vs_PB_Acute	288	47.91155724	10.53239183	TOX_Acute	chrX	136627446	136627733	Intergenic	Intergenic	-11954	NR_038462	100128420	NR_038461	ENSG00000233093	LINC00892	-	long intergenic non-protein coding RNA 892	ncRNA	Intergenic/non-coding	standard_CCs	HOMER_annotatePeaks
chrX:136629264-136629464	2.600574859	TOX_Acute_vs_PB_Acute	200	47.91155724	7.899293871	TOX_Acute	chrX	136629265	136629464	Intergenic	Intergenic	-10179	NR_038462	100128420	NR_038461	ENSG00000233093	LINC00892	-	long intergenic non-protein coding RNA 892	ncRNA	Intergenic/non-coding	standard_CCs	HOMER_annotatePeaks
chrX:136639332-136639613	1.526801825	TOX_Acute_vs_PB_Acute	281	64.91243239	22.52761585	TOX_Acute	chrX	136639333	136639613	promoter-TSS (NR_038461)	promoter-TSS (NR_038461)	-70	NR_038462	100128420	NR_038461	ENSG00000233093	LINC00892	-	long intergenic non-protein coding RNA 892	ncRNA	-5kb to +1kb of TSS	standard_CCs	HOMER_annotatePeaks
chrX:136647567-136647767	1.483731845	TOX_Acute_vs_PB_Acute	200	27.81961388	9.947258948	TOX_Acute	chrX	136647568	136647767	promoter-TSS (NM_000074)	promoter-TSS (NM_000074)	-491	NM_000074	959	NM_000074	ENSG00000102245	CD40LG	CD154|CD40L|HIGM1|IGM|IMD3|T-BAM|TNFSF5|TRAP|gp39|hCD40L	CD40 ligand	protein-coding	-5kb to +1kb of TSS	standard_CCs	HOMER_annotatePeaks
chrX:136674387-136674590	2.153338825	TOX_Acute_vs_PB_Acute	203	24.72854567	5.558762353	TOX_Acute	chrX	136674388	136674590	intron (NM_004840, intron 19 of 21)	intron (NM_004840, intron 19 of 21)	26331	NM_000074	959	NM_000074	ENSG00000102245	CD40LG	CD154|CD40L|HIGM1|IGM|IMD3|T-BAM|TNFSF5|TRAP|gp39|hCD40L	CD40 ligand	protein-coding	Intron	standard_CCs	HOMER_annotatePeaks
chrX:136687684-136687950	2.526796576	TOX_Acute_vs_PB_Acute	266	37.09281851	6.436461672	TOX_Acute	chrX	136687685	136687950	intron (NM_004840, intron 11 of 21)	intron (NM_004840, intron 11 of 21)	39659	NM_000074	959	NM_000074	ENSG00000102245	CD40LG	CD154|CD40L|HIGM1|IGM|IMD3|T-BAM|TNFSF5|TRAP|gp39|hCD40L	CD40 ligand	protein-coding	Intron	standard_CCs	HOMER_annotatePeaks
chrX:136689676-136689876	1.401270799	TOX_Acute_vs_PB_Acute	200	44.82048903	16.9688535	TOX_Acute	chrX	136689677	136689876	intron (NM_004840, intron 10 of 21)	intron (NM_004840, intron 10 of 21)	41618	NM_000074	959	NM_000074	ENSG00000102245	CD40LG	CD154|CD40L|HIGM1|IGM|IMD3|T-BAM|TNFSF5|TRAP|gp39|hCD40L	CD40 ligand	protein-coding	Intron	standard_CCs	HOMER_annotatePeaks
chrX:136703777-136703977	2.231337584	TOX_Acute_vs_PB_Acute	200	12.36427284	2.633097957	TOX_Acute	chrX	136703778	136703977	intron (NM_004840, intron 9 of 21)	Tigger1|DNA|TcMar-Tigger	55719	NM_000074	959	NM_000074	ENSG00000102245	CD40LG	CD154|CD40L|HIGM1|IGM|IMD3|T-BAM|TNFSF5|TRAP|gp39|hCD40L	CD40 ligand	protein-coding	Intron	standard_CCs	HOMER_annotatePeaks
chrX:136710575-136711090	3.166795282	TOX_Acute_vs_PB_Acute	515	26.27407978	2.925664396	TOX_Acute	chrX	136710576	136711090	intron (NM_004840, intron 7 of 21)	L1P5|LINE|L1	56982	NM_001306177	9459	NM_004840	ENSG00000129675	ARHGEF6	COOL2|Cool-2|MRX46|PIXA|alpha-PIX|alphaPIX	Rac/Cdc42 guanine nucleotide exchange factor 6	protein-coding	Intron	standard_CCs	HOMER_annotatePeaks
chrX:136715094-136715501	1.999170059	TOX_Acute_vs_PB_Acute	407	43.27495493	10.82495827	TOX_Acute	chrX	136715095	136715501	intron (NM_004840, intron 6 of 21)	L1M4|LINE|L1	52517	NM_001306177	9459	NM_004840	ENSG00000129675	ARHGEF6	COOL2|Cool-2|MRX46|PIXA|alpha-PIX|alphaPIX	Rac/Cdc42 guanine nucleotide exchange factor 6	protein-coding	Intron	standard_CCs	HOMER_annotatePeaks
chrX:136731259-136731459	1.05334723	TOX_Acute_vs_PB_Acute	200	17.00087515	8.19186031	TOX_Acute	chrX	136731260	136731459	intron (NM_004840, intron 6 of 21)	intron (NM_004840, intron 6 of 21)	36456	NM_001306177	9459	NM_004840	ENSG00000129675	ARHGEF6	COOL2|Cool-2|MRX46|PIXA|alpha-PIX|alphaPIX	Rac/Cdc42 guanine nucleotide exchange factor 6	protein-coding	Intron	standard_CCs	HOMER_annotatePeaks
chrX:136763169-136763369	2.401262167	TOX_Acute_vs_PB_Acute	200	13.90980694	2.633097957	TOX_Acute	chrX	136763170	136763369	intron (NM_004840, intron 2 of 21)	Tigger15a|DNA|TcMar-Tigger	4546	NM_001306177	9459	NM_004840	ENSG00000129675	ARHGEF6	COOL2|Cool-2|MRX46|PIXA|alpha-PIX|alphaPIX	Rac/Cdc42 guanine nucleotide exchange factor 6	protein-coding	Intron	standard_CCs	HOMER_annotatePeaks
chrX:136865692-136865933	3.375268465	TOX_Acute_vs_PB_Acute	241	85.00437575	8.19186031	TOX_Acute	chrX	136865693	136865933	Intergenic	L1MD3|LINE|L1	13458	NR_002735	26787	NR_002735	ENSG00000206979	SNORD61	HBII-342|RNU61|U61	small nucleolar RNA, C/D box 61	snoRNA	Intergenic/non-coding	standard_CCs	HOMER_annotatePeaks
chrX:136935555-136935755	1.690774142	TOX_Acute_vs_PB_Acute	200	17.00087515	5.266195914	TOX_Acute	chrX	136935556	136935755	Intergenic	HERV3-int|LTR|ERV1	-54875	NR_028476	27316	NM_002139	ENSG00000147274	RBMX	HNRNPG|HNRPG|MRXS11|MRXSG|MRXSH|RBMXP1|RBMXRT|RNMX|hnRNP-G	RNA binding motif protein X-linked	protein-coding	Intergenic/non-coding	standard_CCs	HOMER_annotatePeaks
chrX:139795339-139795539	2.986219864	TOX_Acute_vs_PB_Acute	200	13.90980694	1.755398638	TOX_Acute	chrX	139795340	139795539	intron (NM_173694, intron 12 of 29)	intron (NM_173694, intron 12 of 29)	36802	NM_173694	286410	NM_173694	ENSG00000101974	ATP11C	ATPIG|ATPIQ|HACXL	ATPase phospholipid transporting 11C	protein-coding	Intron	standard_CCs	HOMER_annotatePeaks
chrX:139930562-139930810	3.779771722	TOX_Acute_vs_PB_Acute	248	60.27583008	4.388496595	TOX_Acute	chrX	139930563	139930810	intron (NM_001353810, intron 2 of 29)	intron (NM_001353810, intron 2 of 29)	2367	NM_001353812	286410	NM_173694	ENSG00000101974	ATP11C	ATPIG|ATPIQ|HACXL	ATPase phospholipid transporting 11C	protein-coding	Intron	standard_CCs	HOMER_annotatePeaks
chrX:144185246-144185446	2.538765986	TOX_Acute_vs_PB_Acute	200	17.00087515	2.925664396	TOX_Acute	chrX	144185247	144185446	Intergenic	Intergenic	301275	NR_121210	389898	NM_001012989	ENSG00000276380	UBE2NL	Li174	ubiquitin conjugating enzyme E2 N like (gene/pseudogene)	protein-coding	Intergenic/non-coding	standard_CCs	HOMER_annotatePeaks
chrX:147918295-147918495	3.249251789	TOX_Acute_vs_PB_Acute	200	13.90980694	1.462832198	TOX_Acute	chrX	147918296	147918495	intron (NR_033699, intron 1 of 15)	intron (NR_033699, intron 1 of 15)	6444	NM_001185076	2332	NM_002024	ENSG00000102081	FMR1	FMRP|FRAXA|POF|POF1	fragile X messenger ribonucleoprotein 1	protein-coding	Intron	standard_CCs	HOMER_annotatePeaks
chrX:149520995-149521195	1.62365855	TOX_Acute_vs_PB_Acute	200	10.81873873	3.510797276	TOX_Acute	chrX	149520996	149521195	Intergenic	L1PA16|LINE|L1	-15789	NM_001166550	3423	NM_000202	ENSG00000010404	IDS	ID2S|MPS2|SIDS	iduronate 2-sulfatase	protein-coding	Intergenic/non-coding	standard_CCs	HOMER_annotatePeaks
chrX:149551156-149551356	1.816305127	TOX_Acute_vs_PB_Acute	200	21.63747746	6.143895233	TOX_Acute	chrX	149551157	149551356	3' UTR (NM_001324276, exon 6 of 6)	3' UTR (NM_001324276, exon 6 of 6)	-1332	NM_001323079	101928917	NM_001323079	ENSG00000283697	HSFX3	-	heat shock transcription factor family, X-linked member 3	protein-coding	-5kb to +1kb of TSS	standard_CCs	HOMER_annotatePeaks
chrX:149552738-149552938	3.401257577	TOX_Acute_vs_PB_Acute	200	21.63747746	2.047965078	TOX_Acute	chrX	149552739	149552938	3' UTR (NM_001324276, exon 6 of 6)	3' UTR (NM_001324276, exon 6 of 6)	-2914	NM_001323079	101928917	NM_001323079	ENSG00000283697	HSFX3	-	heat shock transcription factor family, X-linked member 3	protein-coding	-5kb to +1kb of TSS	standard_CCs	HOMER_annotatePeaks
chrX:149573635-149573835	2.538768885	TOX_Acute_vs_PB_Acute	200	34.0017503	5.851328793	TOX_Acute	chrX	149573636	149573835	Intergenic	L1MCb|LINE|L1	13717	NM_005365	4108	NM_005365	ENSG00000123584	MAGEA9	CT1.9|MAGE9	MAGE family member A9	protein-coding	Intergenic/non-coding	standard_CCs	HOMER_annotatePeaks
chrX:149795529-149795729	2.538768885	TOX_Acute_vs_PB_Acute	200	34.0017503	5.851328793	TOX_Acute	chrX	149795530	149795729	Intergenic	L1MCb|LINE|L1	13692	NM_005365	4108	NM_005365	ENSG00000123584	MAGEA9	CT1.9|MAGE9	MAGE family member A9	protein-coding	Intergenic/non-coding	standard_CCs	HOMER_annotatePeaks
chrX:149926558-149926758	2.860691753	TOX_Acute_vs_PB_Acute	200	17.00087515	2.340531517	TOX_Acute	chrX	149926559	149926758	Intergenic	MER11D|LTR|ERVK	-2915	NM_001351114	101927685	NM_001351114	ENSG00000283463	HSFX4	-	heat shock transcription factor family, X-linked member 4	protein-coding	-5kb to +1kb of TSS	standard_CCs	HOMER_annotatePeaks
chrX:149928140-149928340	1.816305127	TOX_Acute_vs_PB_Acute	200	21.63747746	6.143895233	TOX_Acute	chrX	149928141	149928340	Intergenic	Intergenic	-1333	NM_001351114	101927685	NM_001351114	ENSG00000283463	HSFX4	-	heat shock transcription factor family, X-linked member 4	protein-coding	-5kb to +1kb of TSS	standard_CCs	HOMER_annotatePeaks
chrX:150407150-150407350	3.401254653	TOX_Acute_vs_PB_Acute	200	15.45534105	1.462832198	TOX_Acute	chrX	150407151	150407350	intron (NM_001177465, intron 1 of 4)	Charlie4a|DNA|hAT-Charlie	-38204	NM_005491	10046	NM_005491	ENSG00000013619	MAMLD1	CG1|CXorf6|F18|HYSP2	mastermind like domain containing 1	protein-coding	Intron	standard_CCs	HOMER_annotatePeaks
chrX:150478787-150479685	2.618367267	TOX_Acute_vs_PB_Acute	898	210.1926382	34.23027344	TOX_Acute	chrX	150478788	150479685	intron (NM_001177466, intron 3 of 5)	intron (NM_001177466, intron 3 of 5)	33782	NM_001177466	10046	NM_005491	ENSG00000013619	MAMLD1	CG1|CXorf6|F18|HYSP2	mastermind like domain containing 1	protein-coding	Intron	standard_CCs	HOMER_annotatePeaks
chrX:150482440-150482758	1.690774142	TOX_Acute_vs_PB_Acute	318	17.00087515	5.266195914	TOX_Acute	chrX	150482441	150482758	intron (NM_001177466, intron 3 of 5)	intron (NM_001177466, intron 3 of 5)	37145	NM_001177466	10046	NM_005491	ENSG00000013619	MAMLD1	CG1|CXorf6|F18|HYSP2	mastermind like domain containing 1	protein-coding	Intron	standard_CCs	HOMER_annotatePeaks
chrX:150569223-150569423	1.870750979	TOX_Acute_vs_PB_Acute	200	13.90980694	3.803363715	TOX_Acute	chrX	150569224	150569423	intron (NM_001376908, intron 1 of 14)	Tigger19a|DNA|TcMar-Tigger	702	NM_000252	4534	NM_000252	ENSG00000171100	MTM1	CNM|CNMX|MTMX|XLMTM	myotubularin 1	protein-coding	-5kb to +1kb of TSS	standard_CCs	HOMER_annotatePeaks
chrX:150574794-150575385	2.437338131	TOX_Acute_vs_PB_Acute	591	125.1882625	23.11274873	TOX_Acute	chrX	150574795	150575385	intron (NM_001376908, intron 1 of 14)	L3|LINE|CR1	6469	NM_000252	4534	NM_000252	ENSG00000171100	MTM1	CNM|CNMX|MTMX|XLMTM	myotubularin 1	protein-coding	Intron	standard_CCs	HOMER_annotatePeaks
chrX:150636110-150636310	2.401262167	TOX_Acute_vs_PB_Acute	200	13.90980694	2.633097957	TOX_Acute	chrX	150636111	150636310	intron (NM_001376907, intron 5 of 13)	Tigger10|DNA|TcMar-Tigger	-56752	NM_001353991	8776	NM_003828	ENSG00000063601	MTMR1	-	myotubularin related protein 1	protein-coding	Intron	standard_CCs	HOMER_annotatePeaks
chrX:150694654-150694941	2.288793165	TOX_Acute_vs_PB_Acute	287	57.18476187	11.70265759	TOX_Acute	chrX	150694655	150694941	intron (NR_148676, intron 1 of 16)	intron (NR_148676, intron 1 of 16)	1402	NR_148676	8776	NM_003828	ENSG00000063601	MTMR1	-	myotubularin related protein 1	protein-coding	Intron	standard_CCs	HOMER_annotatePeaks
chrX:150813846-150814046	1.62365855	TOX_Acute_vs_PB_Acute	200	10.81873873	3.510797276	TOX_Acute	chrX	150813847	150814046	intron (NM_134446, intron 2 of 8)	Charlie1a|DNA|hAT-Charlie	84722	NM_031462	83692	NM_031462	ENSG00000102181	CD99L2	CD99B|MIC2L1	CD99 molecule like 2	protein-coding	Intron	standard_CCs	HOMER_annotatePeaks
chrX:150875249-150875449	2.931775383	TOX_Acute_vs_PB_Acute	200	20.09194336	2.633097957	TOX_Acute	chrX	150875250	150875449	intron (NM_134445, intron 1 of 7)	L1MD2|LINE|L1	23319	NM_031462	83692	NM_031462	ENSG00000102181	CD99L2	CD99B|MIC2L1	CD99 molecule like 2	protein-coding	Intron	standard_CCs	HOMER_annotatePeaks
chrX:150880605-150880805	3.623638772	TOX_Acute_vs_PB_Acute	200	10.81873873	0.877699319	TOX_Acute	chrX	150880606	150880805	intron (NM_134445, intron 1 of 7)	intron (NM_134445, intron 1 of 7)	17963	NM_031462	83692	NM_031462	ENSG00000102181	CD99L2	CD99B|MIC2L1	CD99 molecule like 2	protein-coding	Intron	standard_CCs	HOMER_annotatePeaks
chrX:151416730-151416930	4.138212175	TOX_Acute_vs_PB_Acute	200	15.45534105	0.877699319	TOX_Acute	chrX	151416731	151416930	Intergenic	Intergenic	19645	NM_001017980	203547	NM_001017980	ENSG00000160131	VMA21	MEAX|XMEA	vacuolar ATPase assembly factor VMA21	protein-coding	Intergenic/non-coding	standard_CCs	HOMER_annotatePeaks
chrX:154040610-154040830	1.915840512	TOX_Acute_vs_PB_Acute	220	23.18301157	6.143895233	TOX_Acute	chrX	154040611	154040830	intron (NM_001369393, intron 1 of 3)	intron (NM_001369393, intron 1 of 3)	-20731	NR_031757	100313781	NR_031757	ENSG00000284286	MIR718	hsa-mir-718	microRNA 718	ncRNA	Intron	standard_CCs	HOMER_annotatePeaks
chrX:154082470-154082670	2.32726541	TOX_Acute_vs_PB_Acute	200	29.36514799	5.851328793	TOX_Acute	chrX	154082471	154082670	intron (NM_001316337, intron 2 of 4)	intron (NM_001316337, intron 2 of 4)	14399	NM_001369394	4204	NM_004992	ENSG00000169057	MECP2	AUTSX3|MRX16|MRX79|MRXS13|MRXSL|PPMX|RS|RTS|RTT	methyl-CpG binding protein 2	protein-coding	Intron	standard_CCs	HOMER_annotatePeaks
chrX:154092997-154093318	3.308149375	TOX_Acute_vs_PB_Acute	321	23.18301157	2.340531517	TOX_Acute	chrX	154092998	154093318	intron (NM_004992, intron 1 of 3)	intron (NM_004992, intron 1 of 3)	3811	NM_001369394	4204	NM_004992	ENSG00000169057	MECP2	AUTSX3|MRX16|MRX79|MRXS13|MRXSL|PPMX|RS|RTS|RTT	methyl-CpG binding protein 2	protein-coding	Intron	standard_CCs	HOMER_annotatePeaks
chrX:154100307-154100510	2.530549713	TOX_Acute_vs_PB_Acute	203	54.09369366	9.362126069	TOX_Acute	chrX	154100308	154100510	Intergenic	L1M4|LINE|L1	-2692	NM_001369391	4204	NM_004992	ENSG00000169057	MECP2	AUTSX3|MRX16|MRX79|MRXS13|MRXSL|PPMX|RS|RTS|RTT	methyl-CpG binding protein 2	protein-coding	-5kb to +1kb of TSS	standard_CCs	HOMER_annotatePeaks
chrX:154314318-154314518	3.516733274	TOX_Acute_vs_PB_Acute	200	20.09194336	1.755398638	TOX_Acute	chrX	154314319	154314518	intron (NM_001145933, intron 6 of 12)	L1M2|LINE|L1	9248	NM_001145934	8277	NM_012253	ENSG00000007350	TKTL1	TKR|TKT2	transketolase like 1	protein-coding	Intron	standard_CCs	HOMER_annotatePeaks
chrX:154719482-154719682	2.111757603	TOX_Acute_vs_PB_Acute	200	13.90980694	3.218230836	TOX_Acute	chrX	154719483	154719682	intron (NR_104114, intron 1 of 8)	intron (NR_104114, intron 1 of 8)	31495	NM_001081573	139716	NM_080612	ENSG00000160219	GAB3	-	GRB2 associated binding protein 3	protein-coding	Intron	standard_CCs	HOMER_annotatePeaks
chrX:154732817-154733017	1.935604558	TOX_Acute_vs_PB_Acute	200	32.4562162	8.48442675	TOX_Acute	chrX	154732818	154733017	intron (NR_104114, intron 1 of 8)	intron (NR_104114, intron 1 of 8)	18160	NM_001081573	139716	NM_080612	ENSG00000160219	GAB3	-	GRB2 associated binding protein 3	protein-coding	Intron	standard_CCs	HOMER_annotatePeaks
chrX:154753636-154753836	7.650861365	TOX_Acute_vs_PB_Acute	200	10.81873873	0	TOX_Acute	chrX	154753637	154753836	Intergenic	Intergenic	-2170	NR_104114	139716	NM_080612	ENSG00000160219	GAB3	-	GRB2 associated binding protein 3	protein-coding	-5kb to +1kb of TSS	standard_CCs	HOMER_annotatePeaks
chrX:154782640-154782848	2.553264872	TOX_Acute_vs_PB_Acute	208	15.45534105	2.633097957	TOX_Acute	chrX	154782641	154782848	intron (NM_001166462, intron 10 of 12)	MER6B|DNA|TcMar-Tigger	7746	NR_002984	677835	NR_002984	ENSG00000206693	SNORA56	ACA56	small nucleolar RNA, H/ACA box 56	snoRNA	Intron	standard_CCs	HOMER_annotatePeaks
chrX:155055452-155056035	3.461385892	TOX_Acute_vs_PB_Acute	583	151.4623423	13.75062266	TOX_Acute	chrX	155055453	155056035	3' UTR (NM_023934, exon 5 of 5)	3' UTR (NM_023934, exon 5 of 5)	15392	NM_001018025	4515	NM_014221	ENSG00000214827	MTCP1	P13MTCP1|TCL1C|p8MTCP1	mature T cell proliferation 1	protein-coding	3' UTR	standard_CCs	HOMER_annotatePeaks
chrX:155108580-155108780	3.079326979	TOX_Acute_vs_PB_Acute	200	12.36427284	1.462832198	TOX_Acute	chrX	155108581	155108780	intron (NM_024332, intron 8 of 11)	L1MC4|LINE|L1	37172	NM_001018055	79184	NM_024332	ENSG00000185515	BRCC3	BRCC36|C6.1A|CXorf53	BRCA1/BRCA2-containing complex subunit 3	protein-coding	Intron	standard_CCs	HOMER_annotatePeaks
chr1:96660-96860	1.843561535	TOX2_Acute_vs_PB_Acute	200	17.85012807	4.973629474	TOX2_Acute	chr1	96661	96860	Intergenic	Intergenic	27669	NM_001005484	79501	NM_001005484	ENSG00000186092	OR4F5	-	olfactory receptor family 4 subfamily F member 5	protein-coding	Intergenic/non-coding	standard_CCs	HOMER_annotatePeaks
chr1:273214-273414	1.786633996	TOX2_Acute_vs_PB_Acute	200	14.13135139	4.095930155	TOX2_Acute	chr1	273215	273414	Intergenic	Intergenic	-66717	NR_026823	677784	NR_026823	ENSG00000249054	FAM138D	F379	family with sequence similarity 138 member D	ncRNA	Intergenic/non-coding	standard_CCs	HOMER_annotatePeaks
chr1:1099030-1099795	9.402932475	TOX2_Acute_vs_PB_Acute	765	36.44401147	0	TOX2_Acute	chr1	1099031	1099795	intron (NM_017891, intron 1 of 9)	intron (NM_017891, intron 1 of 9)	16676	NM_001330306	54991	NM_017891	ENSG00000131591	C1orf159	-	chromosome 1 open reading frame 159	protein-coding	Intron	standard_CCs	HOMER_annotatePeaks
chr1:1511117-1511328	1.346062885	TOX2_Acute_vs_PB_Acute	211	11.15633004	4.388496595	TOX2_Acute	chr1	1511118	1511328	promoter-TSS (NM_001170535)	promoter-TSS (NM_001170535)	-939	NM_001170535	55210	NM_018188	ENSG00000197785	ATAD3A	HAYOS|PHRINL	ATPase family AAA domain containing 3A	protein-coding	-5kb to +1kb of TSS	standard_CCs	HOMER_annotatePeaks
chr1:1576083-1576283	2.346059894	TOX2_Acute_vs_PB_Acute	200	20.82514941	4.095930155	TOX2_Acute	chr1	1576084	1576283	Intergenic	MER65A|LTR|ERV1	-1320	NM_014188	29101	NM_014188	ENSG00000160075	SSU72	HSPC182|PNAS-120	SSU72 homolog, RNA polymerase II CTD phosphatase	protein-coding	-5kb to +1kb of TSS	standard_CCs	HOMER_annotatePeaks
chr1:1824132-1824332	3.931006952	TOX2_Acute_vs_PB_Acute	200	13.38759605	0.877699319	TOX2_Acute	chr1	1824133	1824332	intron (NM_001282539, intron 2 of 10)	intron (NM_001282539, intron 2 of 10)	-44201	NM_001353641	65220	NM_023018	ENSG00000008130	NADK	NADK1|dJ283E3.1	NAD kinase	protein-coding	Intron	standard_CCs	HOMER_annotatePeaks
chr1:1825355-1825555	3.916804815	TOX2_Acute_vs_PB_Acute	200	75.11928895	4.973629474	TOX2_Acute	chr1	1825356	1825555	5' UTR (NM_002074, exon 3 of 12)	5' UTR (NM_002074, exon 3 of 12)	-45424	NM_001353641	65220	NM_023018	ENSG00000008130	NADK	NADK1|dJ283E3.1	NAD kinase	protein-coding	5' UTR	standard_CCs	HOMER_annotatePeaks
chr1:1828497-1828697	5.738335236	TOX2_Acute_vs_PB_Acute	200	15.61886206	0.29256644	TOX2_Acute	chr1	1828498	1828697	intron (NM_001282539, intron 1 of 10)	intron (NM_001282539, intron 1 of 10)	-48566	NM_001353641	65220	NM_023018	ENSG00000008130	NADK	NADK1|dJ283E3.1	NAD kinase	protein-coding	Intron	standard_CCs	HOMER_annotatePeaks
chr1:2290726-2290926	3.738365673	TOX2_Acute_vs_PB_Acute	200	15.61886206	1.170265759	TOX2_Acute	chr1	2290727	2290926	intron (NM_003036, intron 1 of 6)	CpG	61835	NR_024489	100129534	NM_001127577	ENSG00000292993	LOC100129534	-	small nuclear ribonucleoprotein polypeptide N pseudogene	pseudo	Intron	standard_CCs	HOMER_annotatePeaks
chr1:2524292-2524492	1.693984134	TOX2_Acute_vs_PB_Acute	200	10.41257471	3.218230836	TOX2_Acute	chr1	2524293	2524492	intron (NM_018216, intron 1 of 18).2	intron (NM_018216, intron 1 of 18).2	2204	NM_018216	55229	NM_018216	ENSG00000157881	PANK4	CTRCT49	pantothenate kinase 4 (inactive)	protein-coding	Intron	standard_CCs	HOMER_annotatePeaks
chr1:3656829-3657088	3.715285533	TOX2_Acute_vs_PB_Acute	259	23.05641542	1.755398638	TOX2_Acute	chr1	3656830	3657088	intron (NM_001204185, intron 1 of 12)	Charlie4a|DNA|hAT-Charlie	4394	NM_001204187	7161	NM_005427	ENSG00000078900	TP73	CILD47|P73	tumor protein p73	protein-coding	Intron	standard_CCs	HOMER_annotatePeaks
chr1:3787470-3787670	2.860628345	TOX2_Acute_vs_PB_Acute	200	14.87510672	2.047965078	TOX2_Acute	chr1	3787471	3787670	intron (NM_020710, intron 1 of 6)	intron (NM_020710, intron 1 of 6)	8928	NM_020710	57470	NM_020710	ENSG00000130764	LRRC47	-	leucine rich repeat containing 47	protein-coding	Intron	standard_CCs	HOMER_annotatePeaks
chr1:3898679-3899040	3.568437534	TOX2_Acute_vs_PB_Acute	361	10.41257471	0.877699319	TOX2_Acute	chr1	3898680	3899040	intron (NM_207356, intron 1 of 3)	L1M4b|LINE|L1	1412	NM_207356	339448	NM_207356	ENSG00000198912	C1orf174	-	chromosome 1 open reading frame 174	protein-coding	Intron	standard_CCs	HOMER_annotatePeaks
chr1:5954944-5955144	2.083024359	TOX2_Acute_vs_PB_Acute	200	11.15633004	2.633097957	TOX2_Acute	chr1	5954945	5955144	intron (NR_111987, intron 6 of 32)	L1MA6|LINE|L1	37381	NM_001291593	261734	NM_015102	ENSG00000131697	NPHP4	POC10|SLSN4	nephrocystin 4	protein-coding	Intron	standard_CCs	HOMER_annotatePeaks
chr1:6037548-6037748	2.869617925	TOX2_Acute_vs_PB_Acute	200	17.10637273	2.340531517	TOX2_Acute	chr1	6037549	6037748	intron (NM_001199860, intron 1 of 15)	intron (NM_001199860, intron 1 of 15)	2960	NM_001199860	8514	NM_003636	ENSG00000069424	KCNAB2	AKR6A5|HKvbeta2|HKvbeta2.1|HKvbeta2.2|KCNA2B|KV-BETA-2	potassium voltage-gated channel subfamily A regulatory beta subunit 2	protein-coding	Intron	standard_CCs	HOMER_annotatePeaks
chr1:6601048-6601588	1.786633996	TOX2_Acute_vs_PB_Acute	540	14.13135139	4.095930155	TOX2_Acute	chr1	6601049	6601588	intron (NM_014851, intron 1 of 3)	intron (NM_014851, intron 1 of 3)	1551	NM_001324309	9903	NM_014851	ENSG00000162413	KLHL21	-	kelch like family member 21	protein-coding	Intron	standard_CCs	HOMER_annotatePeaks
chr1:6784075-6784725	1.346062885	TOX2_Acute_vs_PB_Acute	650	11.15633004	4.388496595	TOX2_Acute	chr1	6784076	6784725	promoter-TSS (NR_038934)	promoter-TSS (NR_038934)	580	NR_149049	110841581	NR_149049		CAMTA1-DT	lncCAMTA1	CAMTA1 divergent transcript	ncRNA	-5kb to +1kb of TSS	standard_CCs	HOMER_annotatePeaks
chr1:6803595-6803795	8.543149239	TOX2_Acute_vs_PB_Acute	200	20.08139408	0	TOX2_Acute	chr1	6803596	6803795	intron (NR_146202, intron 1 of 4)	intron (NR_146202, intron 1 of 4)	18241	NR_146204	23261	NM_015215	ENSG00000171735	CAMTA1	CANPMR|CECBA	calmodulin binding transcription activator 1	protein-coding	Intron	standard_CCs	HOMER_annotatePeaks
chr1:6872677-6872877	1.883719943	TOX2_Acute_vs_PB_Acute	200	33.46899013	9.069559629	TOX2_Acute	chr1	6872678	6872877	TTS (NM_001195563)	TTS (NM_001195563)	87323	NR_146204	23261	NM_015215	ENSG00000171735	CAMTA1	CANPMR|CECBA	calmodulin binding transcription activator 1	protein-coding	TTS	standard_CCs	HOMER_annotatePeaks
chr1:6884400-6884600	1.983488966	TOX2_Acute_vs_PB_Acute	200	10.41257471	2.633097957	TOX2_Acute	chr1	6884401	6884600	intron (NR_038934, intron 3 of 3)	intron (NR_038934, intron 3 of 3)	99046	NR_146204	23261	NM_015215	ENSG00000171735	CAMTA1	CANPMR|CECBA	calmodulin binding transcription activator 1	protein-coding	Intron	standard_CCs	HOMER_annotatePeaks
chr1:6884987-6885250	4.667973434	TOX2_Acute_vs_PB_Acute	263	29.75021344	1.170265759	TOX2_Acute	chr1	6884988	6885250	intron (NR_038934, intron 3 of 3)	intron (NR_038934, intron 3 of 3)	99665	NR_146204	23261	NM_015215	ENSG00000171735	CAMTA1	CANPMR|CECBA	calmodulin binding transcription activator 1	protein-coding	Intron	standard_CCs	HOMER_annotatePeaks
chr1:7920575-7920775	1.235034051	TOX2_Acute_vs_PB_Acute	200	37.18776681	15.79858774	TOX2_Acute	chr1	7920576	7920775	3' UTR (NM_001561, exon 8 of 8)	3' UTR (NM_001561, exon 8 of 8)	20164	NM_001561	3604	NM_001561	ENSG00000049249	TNFRSF9	4-1BB|CD137|CDw137|ILA|IMD109	TNF receptor superfamily member 9	protein-coding	3' UTR	standard_CCs	HOMER_annotatePeaks
chr1:7930487-7930820	2.180053265	TOX2_Acute_vs_PB_Acute	333	60.98793756	13.45805622	TOX2_Acute	chr1	7930488	7930820	intron (NM_001561, intron 7 of 7)	AluJo|SINE|Alu	10185	NM_001561	3604	NM_001561	ENSG00000049249	TNFRSF9	4-1BB|CD137|CDw137|ILA|IMD109	TNF receptor superfamily member 9	protein-coding	Intron	standard_CCs	HOMER_annotatePeaks
chr1:7941002-7941202	1.951783432	TOX2_Acute_vs_PB_Acute	200	26.03143676	6.729028112	TOX2_Acute	chr1	7941003	7941202	promoter-TSS (NM_001561)	promoter-TSS (NM_001561)	-263	NM_001561	3604	NM_001561	ENSG00000049249	TNFRSF9	4-1BB|CD137|CDw137|ILA|IMD109	TNF receptor superfamily member 9	protein-coding	-5kb to +1kb of TSS	standard_CCs	HOMER_annotatePeaks
chr1:7949055-7949768	1.732343564	TOX2_Acute_vs_PB_Acute	713	110.8195451	33.35257412	TOX2_Acute	chr1	7949056	7949768	Intergenic	Intergenic	-8573	NM_001561	3604	NM_001561	ENSG00000049249	TNFRSF9	4-1BB|CD137|CDw137|ILA|IMD109	TNF receptor superfamily member 9	protein-coding	Intergenic/non-coding	standard_CCs	HOMER_annotatePeaks
chr1:7962057-7962485	1.761102053	TOX2_Acute_vs_PB_Acute	428	65.45046958	19.30938502	TOX2_Acute	chr1	7962058	7962485	intron (NM_007262, intron 1 of 6)	intron (NM_007262, intron 1 of 6)	560	NM_007262	11315	NM_007262	ENSG00000116288	PARK7	DJ-1|DJ1|GATD2|HEL-S-67p	Parkinsonism associated deglycase	protein-coding	-5kb to +1kb of TSS	standard_CCs	HOMER_annotatePeaks
chr1:8283278-8283478	2.34605652	TOX2_Acute_vs_PB_Acute	200	10.41257471	2.047965078	TOX2_Acute	chr1	8283279	8283478	Intergenic	Intergenic	-34736	NM_001379617	50651	NM_001080397	ENSG00000162426	SLC45A1	DNB5|IDDNPF|PAST-A	solute carrier family 45 member 1	protein-coding	Intergenic/non-coding	standard_CCs	HOMER_annotatePeaks
chr1:8394846-8395046	1.931023007	TOX2_Acute_vs_PB_Acute	200	13.38759605	3.510797276	TOX2_Acute	chr1	8394847	8395046	intron (NM_001042682, intron 2 of 12)	intron (NM_001042682, intron 2 of 12)	28886	NM_001042682	473	NM_012102	ENSG00000142599	RERE	ARG|ARP|ATN1L|DNB1|NEDBEH	arginine-glutamic acid dipeptide repeats	protein-coding	Intron	standard_CCs	HOMER_annotatePeaks
chr1:8396765-8397397	1.105056627	TOX2_Acute_vs_PB_Acute	632	16.36261739	7.606727431	TOX2_Acute	chr1	8396766	8397397	intron (NM_001042682, intron 2 of 12)	intron (NM_001042682, intron 2 of 12)	26751	NM_001042682	473	NM_012102	ENSG00000142599	RERE	ARG|ARP|ATN1L|DNB1|NEDBEH	arginine-glutamic acid dipeptide repeats	protein-coding	Intron	standard_CCs	HOMER_annotatePeaks
chr1:8525500-8525700	3.130327176	TOX2_Acute_vs_PB_Acute	200	23.05641542	2.633097957	TOX2_Acute	chr1	8525501	8525700	intron (NM_012102, intron 8 of 23)	intron (NM_012102, intron 8 of 23)	-30687	NR_132752	106632271	NR_132752		SNORD128	ZL43	small nucleolar RNA, C/D box 128	snoRNA	Intron	standard_CCs	HOMER_annotatePeaks
chr1:8540507-8541041	2.015915476	TOX2_Acute_vs_PB_Acute	534	78.09431029	19.30938502	TOX2_Acute	chr1	8540508	8541041	intron (NM_012102, intron 8 of 23)	intron (NM_012102, intron 8 of 23)	-45861	NR_132752	106632271	NR_132752		SNORD128	ZL43	small nucleolar RNA, C/D box 128	snoRNA	Intron	standard_CCs	HOMER_annotatePeaks
chr1:8568380-8568580	5.252909125	TOX2_Acute_vs_PB_Acute	200	11.15633004	0.29256644	TOX2_Acute	chr1	8568381	8568580	intron (NM_012102, intron 5 of 23)	MSTC|LTR|ERVL-MaLR	-73567	NR_132752	106632271	NR_132752		SNORD128	ZL43	small nucleolar RNA, C/D box 128	snoRNA	Intron	standard_CCs	HOMER_annotatePeaks
chr1:8602971-8603171	2.083024359	TOX2_Acute_vs_PB_Acute	200	11.15633004	2.633097957	TOX2_Acute	chr1	8602972	8603171	intron (NM_012102, intron 5 of 23)	intron (NM_012102, intron 5 of 23)	-108158	NR_132752	106632271	NR_132752		SNORD128	ZL43	small nucleolar RNA, C/D box 128	snoRNA	Intron	standard_CCs	HOMER_annotatePeaks
chr1:8604172-8604568	3.297147799	TOX2_Acute_vs_PB_Acute	396	43.13780949	4.388496595	TOX2_Acute	chr1	8604173	8604568	intron (NM_012102, intron 5 of 23)	intron (NM_012102, intron 5 of 23)	-109457	NR_132752	106632271	NR_132752		SNORD128	ZL43	small nucleolar RNA, C/D box 128	snoRNA	Intron	standard_CCs	HOMER_annotatePeaks
chr1:8647717-8647917	3.416440496	TOX2_Acute_vs_PB_Acute	200	15.61886206	1.462832198	TOX2_Acute	chr1	8647718	8647917	intron (NM_012102, intron 3 of 23)	intron (NM_012102, intron 3 of 23)	-152904	NR_132752	106632271	NR_132752		SNORD128	ZL43	small nucleolar RNA, C/D box 128	snoRNA	Intron	standard_CCs	HOMER_annotatePeaks
chr1:8649007-8649315	3.272055337	TOX2_Acute_vs_PB_Acute	308	28.26270277	2.925664396	TOX2_Acute	chr1	8649008	8649315	intron (NM_012102, intron 3 of 23)	intron (NM_012102, intron 3 of 23)	-154248	NR_132752	106632271	NR_132752		SNORD128	ZL43	small nucleolar RNA, C/D box 128	snoRNA	Intron	standard_CCs	HOMER_annotatePeaks
chr1:8661823-8662023	2.882109999	TOX2_Acute_vs_PB_Acute	200	21.56890475	2.925664396	TOX2_Acute	chr1	8661824	8662023	intron (NM_001042681, intron 1 of 22)	intron (NM_001042681, intron 1 of 22)	155717	NM_012102	473	NM_012102	ENSG00000142599	RERE	ARG|ARP|ATN1L|DNB1|NEDBEH	arginine-glutamic acid dipeptide repeats	protein-coding	Intron	standard_CCs	HOMER_annotatePeaks
chr1:8666807-8667051	3.667978578	TOX2_Acute_vs_PB_Acute	244	18.5938834	1.462832198	TOX2_Acute	chr1	8666808	8667051	intron (NM_001042681, intron 1 of 22)	intron (NM_001042681, intron 1 of 22)	150711	NM_012102	473	NM_012102	ENSG00000142599	RERE	ARG|ARP|ATN1L|DNB1|NEDBEH	arginine-glutamic acid dipeptide repeats	protein-coding	Intron	standard_CCs	HOMER_annotatePeaks
chr1:8669950-8670220	1.931023962	TOX2_Acute_vs_PB_Acute	270	17.85012807	4.681063034	TOX2_Acute	chr1	8669951	8670220	intron (NM_001042681, intron 1 of 22)	intron (NM_001042681, intron 1 of 22)	147555	NM_012102	473	NM_012102	ENSG00000142599	RERE	ARG|ARP|ATN1L|DNB1|NEDBEH	arginine-glutamic acid dipeptide repeats	protein-coding	Intron	standard_CCs	HOMER_annotatePeaks
chr1:8682372-8682590	3.715285533	TOX2_Acute_vs_PB_Acute	218	23.05641542	1.755398638	TOX2_Acute	chr1	8682373	8682590	intron (NM_001042681, intron 1 of 22)	intron (NM_001042681, intron 1 of 22)	135159	NM_012102	473	NM_012102	ENSG00000142599	RERE	ARG|ARP|ATN1L|DNB1|NEDBEH	arginine-glutamic acid dipeptide repeats	protein-coding	Intron	standard_CCs	HOMER_annotatePeaks
chr1:8701450-8701650	2.416450142	TOX2_Acute_vs_PB_Acute	200	31.23772412	5.851328793	TOX2_Acute	chr1	8701451	8701650	intron (NM_001042681, intron 1 of 22)	intron (NM_001042681, intron 1 of 22)	116090	NM_012102	473	NM_012102	ENSG00000142599	RERE	ARG|ARP|ATN1L|DNB1|NEDBEH	arginine-glutamic acid dipeptide repeats	protein-coding	Intron	standard_CCs	HOMER_annotatePeaks
chr1:8752547-8752747	2.93101486	TOX2_Acute_vs_PB_Acute	200	11.15633004	1.462832198	TOX2_Acute	chr1	8752548	8752747	intron (NM_001042681, intron 1 of 22)	intron (NM_001042681, intron 1 of 22)	64993	NM_012102	473	NM_012102	ENSG00000142599	RERE	ARG|ARP|ATN1L|DNB1|NEDBEH	arginine-glutamic acid dipeptide repeats	protein-coding	Intron	standard_CCs	HOMER_annotatePeaks
chr1:8777770-8777970	3.989903767	TOX2_Acute_vs_PB_Acute	200	18.5938834	1.170265759	TOX2_Acute	chr1	8777771	8777970	intron (NM_001042681, intron 1 of 22)	intron (NM_001042681, intron 1 of 22)	39770	NM_012102	473	NM_012102	ENSG00000142599	RERE	ARG|ARP|ATN1L|DNB1|NEDBEH	arginine-glutamic acid dipeptide repeats	protein-coding	Intron	standard_CCs	HOMER_annotatePeaks
chr1:8813027-8813303	4.29358322	TOX2_Acute_vs_PB_Acute	276	40.16278815	2.047965078	TOX2_Acute	chr1	8813028	8813303	intron (NM_012102, intron 1 of 23)	intron (NM_012102, intron 1 of 23)	4475	NM_012102	473	NM_012102	ENSG00000142599	RERE	ARG|ARP|ATN1L|DNB1|NEDBEH	arginine-glutamic acid dipeptide repeats	protein-coding	Intron	standard_CCs	HOMER_annotatePeaks
chr1:8813825-8814435	3.024124049	TOX2_Acute_vs_PB_Acute	610	11.90008538	1.462832198	TOX2_Acute	chr1	8813826	8814435	intron (NM_012102, intron 1 of 23)	intron (NM_012102, intron 1 of 23)	3510	NM_012102	473	NM_012102	ENSG00000142599	RERE	ARG|ARP|ATN1L|DNB1|NEDBEH	arginine-glutamic acid dipeptide repeats	protein-coding	Intron	standard_CCs	HOMER_annotatePeaks
chr1:8875564-8875910	2.111593965	TOX2_Acute_vs_PB_Acute	346	12.64384071	2.925664396	TOX2_Acute	chr1	8875565	8875910	intron (NM_001428, intron 1 of 11)	intron (NM_001428, intron 1 of 11)	2949	NM_001201483	2023	NM_001428	ENSG00000074800	ENO1	ENO1-IT1|ENO1L1|HEL-S-17|MPB1|NNE|PPH	enolase 1	protein-coding	Intron	standard_CCs	HOMER_annotatePeaks
chr1:9654562-9654762	1.071443561	TOX2_Acute_vs_PB_Acute	200	46.11283084	21.94248297	TOX2_Acute	chr1	9654563	9654762	promoter-TSS (NR_027045)	promoter-TSS (NR_027045)	-76	NR_027045	644997	NM_001045478	ENSG00000179840	PIK3CD-AS1	C1orf200	PIK3CD antisense RNA 1	ncRNA	-5kb to +1kb of TSS	standard_CCs	HOMER_annotatePeaks
chr1:9655873-9656073	2.153412823	TOX2_Acute_vs_PB_Acute	200	10.41257471	2.340531517	TOX2_Acute	chr1	9655874	9656073	intron (NM_005026, intron 1 of 23)	AluSx|SINE|Alu	-1387	NR_027045	644997	NM_001045478	ENSG00000179840	PIK3CD-AS1	C1orf200	PIK3CD antisense RNA 1	ncRNA	-5kb to +1kb of TSS	standard_CCs	HOMER_annotatePeaks
chr1:9670479-9670746	2.302991936	TOX2_Acute_vs_PB_Acute	267	24.54392609	4.973629474	TOX2_Acute	chr1	9670480	9670746	intron (NM_005026, intron 1 of 23)	MIRb|SINE|MIR	-16027	NR_027045	644997	NM_001045478	ENSG00000179840	PIK3CD-AS1	C1orf200	PIK3CD antisense RNA 1	ncRNA	Intron	standard_CCs	HOMER_annotatePeaks
chr1:9705836-9706036	2.346060709	TOX2_Acute_vs_PB_Acute	200	26.7751921	5.266195914	TOX2_Acute	chr1	9705837	9706036	intron (NM_001350234, intron 2 of 23)	intron (NM_001350234, intron 2 of 23)	14469	NM_001350235	5293	NM_005026	ENSG00000171608	PIK3CD	APDS|IMD14|IMD14A|IMD14B|P110DELTA|PI3K|ROCHIS|p110D	phosphatidylinositol-4,5-bisphosphate 3-kinase catalytic subunit delta	protein-coding	Intron	standard_CCs	HOMER_annotatePeaks
chr1:9728690-9728981	2.679045702	TOX2_Acute_vs_PB_Acute	291	97.43194903	15.21345486	TOX2_Acute	chr1	9728691	9728981	TTS (NM_001009566)	TTS (NM_001009566)	37369	NM_001350235	5293	NM_005026	ENSG00000171608	PIK3CD	APDS|IMD14|IMD14A|IMD14B|P110DELTA|PI3K|ROCHIS|p110D	phosphatidylinositol-4,5-bisphosphate 3-kinase catalytic subunit delta	protein-coding	TTS	standard_CCs	HOMER_annotatePeaks
chr1:9787682-9787882	1.024137398	TOX2_Acute_vs_PB_Acute	200	23.80017076	11.70265759	TOX2_Acute	chr1	9787683	9787882	intron (NM_014944, intron 1 of 17)	L1MB3|LINE|L1	36183	NM_001009566	22883	NM_014944	ENSG00000171603	CLSTN1	ALC-ALPHA|CDHR12|CST-1|CSTN1|PIK3CD|XB31alpha|alcalpha1|alcalpha2	calsyntenin 1	protein-coding	Intron	standard_CCs	HOMER_annotatePeaks
chr1:9800010-9800420	2.910844661	TOX2_Acute_vs_PB_Acute	410	52.80662886	7.021594552	TOX2_Acute	chr1	9800011	9800420	intron (NM_014944, intron 1 of 17)	L1MCa|LINE|L1	23750	NM_001009566	22883	NM_014944	ENSG00000171603	CLSTN1	ALC-ALPHA|CDHR12|CST-1|CSTN1|PIK3CD|XB31alpha|alcalpha1|alcalpha2	calsyntenin 1	protein-coding	Intron	standard_CCs	HOMER_annotatePeaks
chr1:9903730-9903990	4.123658825	TOX2_Acute_vs_PB_Acute	260	35.70025613	2.047965078	TOX2_Acute	chr1	9903731	9903990	intron (NM_020248, intron 1 of 5)	intron (NM_020248, intron 1 of 5)	6409	NM_001012329	56998	NM_020248	ENSG00000178585	CTNNBIP1	ICAT	catenin beta interacting protein 1	protein-coding	Intron	standard_CCs	HOMER_annotatePeaks
chr1:9942252-9942456	1.538708862	TOX2_Acute_vs_PB_Acute	204	23.80017076	8.19186031	TOX2_Acute	chr1	9942253	9942456	promoter-TSS (NM_001297778)	promoter-TSS (NM_001297778)	-569	NM_001297778	64802	NM_022787	ENSG00000173614	NMNAT1	LCA9|NMNAT|PNAT1|SHILCA	nicotinamide nucleotide adenylyltransferase 1	protein-coding	-5kb to +1kb of TSS	standard_CCs	HOMER_annotatePeaks
chr1:10067235-10067435	3.779009575	TOX2_Acute_vs_PB_Acute	200	20.08139408	1.462832198	TOX2_Acute	chr1	10067236	10067435	intron (NM_001105562, intron 1 of 27)	intron (NM_001105562, intron 1 of 27)	34377	NM_001105562	10277	NM_006048	ENSG00000130939	UBE4B	E4|HDNB1|UBOX3|UFD2|UFD2A	ubiquitination factor E4B	protein-coding	Intron	standard_CCs	HOMER_annotatePeaks
chr1:10170030-10170855	2.281714021	TOX2_Acute_vs_PB_Acute	825	211.9702708	43.59239951	TOX2_Acute	chr1	10170031	10170855	intron (NM_001105562, intron 24 of 27)	intron (NM_001105562, intron 24 of 27)	-40127	NM_183416	23095	NM_015074	ENSG00000054523	KIF1B	CMT2|CMT2A|CMT2A1|HMSNII|KLP|NBLST1	kinesin family member 1B	protein-coding	Intron	standard_CCs	HOMER_annotatePeaks
chr1:10209204-10209404	3.568446895	TOX2_Acute_vs_PB_Acute	200	31.23772412	2.633097957	TOX2_Acute	chr1	10209205	10209404	Intergenic	Intergenic	-1266	NM_183416	23095	NM_015074	ENSG00000054523	KIF1B	CMT2|CMT2A|CMT2A1|HMSNII|KLP|NBLST1	kinesin family member 1B	protein-coding	-5kb to +1kb of TSS	standard_CCs	HOMER_annotatePeaks
chr1:10212170-10212370	3.843556033	TOX2_Acute_vs_PB_Acute	200	71.40051227	4.973629474	TOX2_Acute	chr1	10212171	10212370	intron (NM_001365952, intron 1 of 48)	intron (NM_001365952, intron 1 of 48)	654	NM_001365952	23095	NM_015074	ENSG00000054523	KIF1B	CMT2|CMT2A|CMT2A1|HMSNII|KLP|NBLST1	kinesin family member 1B	protein-coding	-5kb to +1kb of TSS	standard_CCs	HOMER_annotatePeaks
chr1:10216187-10216387	3.609085051	TOX2_Acute_vs_PB_Acute	200	17.85012807	1.462832198	TOX2_Acute	chr1	10216188	10216387	intron (NM_001365952, intron 1 of 48)	intron (NM_001365952, intron 1 of 48)	4671	NM_001365952	23095	NM_015074	ENSG00000054523	KIF1B	CMT2|CMT2A|CMT2A1|HMSNII|KLP|NBLST1	kinesin family member 1B	protein-coding	Intron	standard_CCs	HOMER_annotatePeaks
chr1:10218282-10218482	4.346037232	TOX2_Acute_vs_PB_Acute	200	11.90008538	0.585132879	TOX2_Acute	chr1	10218283	10218482	intron (NM_001365952, intron 1 of 48)	intron (NM_001365952, intron 1 of 48)	6766	NM_001365952	23095	NM_015074	ENSG00000054523	KIF1B	CMT2|CMT2A|CMT2A1|HMSNII|KLP|NBLST1	kinesin family member 1B	protein-coding	Intron	standard_CCs	HOMER_annotatePeaks
chr1:10236462-10236935	3.536741874	TOX2_Acute_vs_PB_Acute	473	78.09431029	6.729028112	TOX2_Acute	chr1	10236463	10236935	intron (NM_183416, intron 2 of 20)	(CTGTTTT)n|Simple_repeat|Simple_repeat	5935	NM_001365953	23095	NM_015074	ENSG00000054523	KIF1B	CMT2|CMT2A|CMT2A1|HMSNII|KLP|NBLST1	kinesin family member 1B	protein-coding	Intron	standard_CCs	HOMER_annotatePeaks
chr1:10281102-10281302	1.786633996	TOX2_Acute_vs_PB_Acute	200	14.13135139	4.095930155	TOX2_Acute	chr1	10281103	10281302	intron (NM_001365952, intron 14 of 48)	intron (NM_001365952, intron 14 of 48)	-17764	NR_104084	101954275	NR_104084	ENSG00000201654	RNU6-7	U6-7	RNA, U6 small nuclear 7	snRNA	Intron	standard_CCs	HOMER_annotatePeaks
chr1:10283505-10283893	1.557567034	TOX2_Acute_vs_PB_Acute	388	16.36261739	5.558762353	TOX2_Acute	chr1	10283506	10283893	intron (NM_183416, intron 13 of 20)	intron (NM_183416, intron 13 of 20)	-15267	NR_104084	101954275	NR_104084	ENSG00000201654	RNU6-7	U6-7	RNA, U6 small nuclear 7	snRNA	Intron	standard_CCs	HOMER_annotatePeaks
chr1:10308067-10308468	2.635567667	TOX2_Acute_vs_PB_Acute	401	49.08785218	7.899293871	TOX2_Acute	chr1	10308068	10308468	3' UTR (NM_001365953, exon 21 of 21)	3' UTR (NM_001365953, exon 21 of 21)	9302	NR_104088	101954278	NR_104088	ENSG00000202337	RNU6-8	U6-8	RNA, U6 small nuclear 8	snRNA	3' UTR	standard_CCs	HOMER_annotatePeaks
chr1:10309740-10310050	2.93101486	TOX2_Acute_vs_PB_Acute	310	11.15633004	1.462832198	TOX2_Acute	chr1	10309741	10310050	intron (NM_001365952, intron 22 of 48)	L2b|LINE|L2	10929	NR_104088	101954278	NR_104088	ENSG00000202337	RNU6-8	U6-8	RNA, U6 small nuclear 8	snRNA	Intron	standard_CCs	HOMER_annotatePeaks
chr1:10324924-10325533	2.826054378	TOX2_Acute_vs_PB_Acute	609	78.83806563	11.11752471	TOX2_Acute	chr1	10324925	10325533	intron (NM_001365952, intron 26 of 48)	intron (NM_001365952, intron 26 of 48)	26263	NR_104088	101954278	NR_104088	ENSG00000202337	RNU6-8	U6-8	RNA, U6 small nuclear 8	snRNA	Intron	standard_CCs	HOMER_annotatePeaks
chr1:10444947-10445147	2.404952903	TOX2_Acute_vs_PB_Acute	200	18.5938834	3.510797276	TOX2_Acute	chr1	10444948	10445147	intron (NM_001270517, intron 5 of 5)	intron (NM_001270517, intron 5 of 5)	-4984	NM_001302	1325	NM_001302	ENSG00000241563	CORT	CST-14|CST-17|CST-29|SST2	cortistatin	protein-coding	-5kb to +1kb of TSS	standard_CCs	HOMER_annotatePeaks
chr1:10495290-10495490	1.931024313	TOX2_Acute_vs_PB_Acute	200	20.08139408	5.266195914	TOX2_Acute	chr1	10495291	10495490	intron (NM_004565, intron 2 of 8)	intron (NM_004565, intron 2 of 8)	20440	NM_004565	5195	NM_004565	ENSG00000142655	PEX14	NAPP2|PBD13A|Pex14p|dJ734G22.2	peroxisomal biogenesis factor 14	protein-coding	Intron	standard_CCs	HOMER_annotatePeaks
chr1:10510952-10511433	2.218952077	TOX2_Acute_vs_PB_Acute	481	113.0508111	24.28301449	TOX2_Acute	chr1	10510953	10511433	intron (NM_004565, intron 2 of 8)	intron (NM_004565, intron 2 of 8)	36243	NM_004565	5195	NM_004565	ENSG00000142655	PEX14	NAPP2|PBD13A|Pex14p|dJ734G22.2	peroxisomal biogenesis factor 14	protein-coding	Intron	standard_CCs	HOMER_annotatePeaks
chr1:10521723-10521923	4.204027948	TOX2_Acute_vs_PB_Acute	200	21.56890475	1.170265759	TOX2_Acute	chr1	10521724	10521923	intron (NM_004565, intron 2 of 8)	intron (NM_004565, intron 2 of 8)	46873	NM_004565	5195	NM_004565	ENSG00000142655	PEX14	NAPP2|PBD13A|Pex14p|dJ734G22.2	peroxisomal biogenesis factor 14	protein-coding	Intron	standard_CCs	HOMER_annotatePeaks
chr1:10940117-10940317	1.445598048	TOX2_Acute_vs_PB_Acute	200	11.15633004	4.095930155	TOX2_Acute	chr1	10940118	10940317	Intergenic	Intergenic	26470	NM_001366227	148345	NM_173507	ENSG00000175262	C1orf127	-	chromosome 1 open reading frame 127	protein-coding	Intergenic/non-coding	standard_CCs	HOMER_annotatePeaks
chr1:11060897-11061120	2.424063009	TOX2_Acute_vs_PB_Acute	223	28.26270277	5.266195914	TOX2_Acute	chr1	11060898	11061120	promoter-TSS (NM_003132)	promoter-TSS (NM_003132)	-991	NM_003132	6723	NM_003132	ENSG00000116649	SRM	PAPT|SPDSY|SPS1|SRML1	spermidine synthase	protein-coding	-5kb to +1kb of TSS	standard_CCs	HOMER_annotatePeaks
chr1:11062965-11063165	2.346059894	TOX2_Acute_vs_PB_Acute	200	20.82514941	4.095930155	TOX2_Acute	chr1	11062966	11063165	Intergenic	Intergenic	-3047	NM_003132	6723	NM_003132	ENSG00000116649	SRM	PAPT|SPDSY|SPS1|SRML1	spermidine synthase	protein-coding	-5kb to +1kb of TSS	standard_CCs	HOMER_annotatePeaks
chr1:11065684-11065884	3.068522574	TOX2_Acute_vs_PB_Acute	200	24.54392609	2.925664396	TOX2_Acute	chr1	11065685	11065884	TTS (NM_001001998)	TTS (NM_001001998)	-5766	NM_003132	6723	NM_003132	ENSG00000116649	SRM	PAPT|SPDSY|SPS1|SRML1	spermidine synthase	protein-coding	TTS	standard_CCs	HOMER_annotatePeaks
chr1:11072892-11073092	2.73837375	TOX2_Acute_vs_PB_Acute	200	15.61886206	2.340531517	TOX2_Acute	chr1	11072893	11073092	intron (NM_002685, intron 18 of 23)	intron (NM_002685, intron 18 of 23)	-12974	NM_003132	6723	NM_003132	ENSG00000116649	SRM	PAPT|SPDSY|SPS1|SRML1	spermidine synthase	protein-coding	Intron	standard_CCs	HOMER_annotatePeaks
chr1:11226005-11226205	4.153392375	TOX2_Acute_vs_PB_Acute	200	10.41257471	0.585132879	TOX2_Acute	chr1	11226006	11226205	intron (NM_004958, intron 19 of 57)	L1MEd|LINE|L1	36446	NM_004958	2475	NM_004958	ENSG00000198793	MTOR	FRAP|FRAP1|FRAP2|RAFT1|RAPT1|SKS	mechanistic target of rapamycin kinase	protein-coding	Intron	standard_CCs	HOMER_annotatePeaks
chr1:11908275-11908658	2.788579815	TOX2_Acute_vs_PB_Acute	383	78.83806563	11.41009115	TOX2_Acute	chr1	11908276	11908658	TTS (NR_002754)	TTS (NR_002754)	313	NR_002754	26829	NR_002754	ENSG00000199347	RNU5E-1	RNU5E|U5E	RNA, U5E small nuclear 1	snRNA	-5kb to +1kb of TSS	standard_CCs	HOMER_annotatePeaks
chr1:12013020-12013738	1.621699672	TOX2_Acute_vs_PB_Acute	718	102.6382364	33.35257412	TOX2_Acute	chr1	12013021	12013738	3' UTR (NM_001127660, exon 18 of 18)	3' UTR (NM_001127660, exon 18 of 18)	-6119	NM_021933	60672	NM_021933	ENSG00000116691	MIIP	IIP45	migration and invasion inhibitory protein	protein-coding	3' UTR	standard_CCs	HOMER_annotatePeaks
chr1:12047325-12047525	3.318042382	TOX2_Acute_vs_PB_Acute	200	37.93152214	3.803363715	TOX2_Acute	chr1	12047326	12047525	Intergenic	Intergenic	-15878	NM_001243	943	NM_001243	ENSG00000120949	TNFRSF8	CD30|D1S166E|Ki-1	TNF receptor superfamily member 8	protein-coding	Intergenic/non-coding	standard_CCs	HOMER_annotatePeaks
chr1:12056481-12057123	1.224074424	TOX2_Acute_vs_PB_Acute	642	25.28768143	10.82495827	TOX2_Acute	chr1	12056482	12057123	Intergenic	Intergenic	-6501	NM_001243	943	NM_001243	ENSG00000120949	TNFRSF8	CD30|D1S166E|Ki-1	TNF receptor superfamily member 8	protein-coding	Intergenic/non-coding	standard_CCs	HOMER_annotatePeaks
chr1:12059813-12060013	2.498060726	TOX2_Acute_vs_PB_Acute	200	14.87510672	2.633097957	TOX2_Acute	chr1	12059814	12060013	Intergenic	Intergenic	-3390	NM_001243	943	NM_001243	ENSG00000120949	TNFRSF8	CD30|D1S166E|Ki-1	TNF receptor superfamily member 8	protein-coding	-5kb to +1kb of TSS	standard_CCs	HOMER_annotatePeaks
chr1:12065395-12066120	1.092779652	TOX2_Acute_vs_PB_Acute	725	73.63177828	34.52283988	TOX2_Acute	chr1	12065396	12066120	intron (NM_001281430, intron 1 of 13)	L1ME3G|LINE|L1	2381	NM_001281430	943	NM_001243	ENSG00000120949	TNFRSF8	CD30|D1S166E|Ki-1	TNF receptor superfamily member 8	protein-coding	Intron	standard_CCs	HOMER_annotatePeaks
chr1:12150826-12151026	1.667989348	TOX2_Acute_vs_PB_Acute	200	11.15633004	3.510797276	TOX2_Acute	chr1	12150827	12151026	Intergenic	MIR|SINE|MIR	-16017	NR_107000	102465836	NR_107000	ENSG00000283789	MIR7846	hsa-mir-7846	microRNA 7846	ncRNA	Intergenic/non-coding	standard_CCs	HOMER_annotatePeaks
chr1:12157150-12157783	1.118654993	TOX2_Acute_vs_PB_Acute	633	30.49396878	14.0431891	TOX2_Acute	chr1	12157151	12157783	Intergenic	L1M5|LINE|L1	-9476	NR_107000	102465836	NR_107000	ENSG00000283789	MIR7846	hsa-mir-7846	microRNA 7846	ncRNA	Intergenic/non-coding	standard_CCs	HOMER_annotatePeaks
chr1:12178210-12178540	2.708625655	TOX2_Acute_vs_PB_Acute	330	13.38759605	2.047965078	TOX2_Acute	chr1	12178211	12178540	intron (NM_001066, intron 1 of 9)	MIR|SINE|MIR	11384	NM_001066	7133	NM_001066	ENSG00000028137	TNFRSF1B	CD120b|TBPII|TNF-R-II|TNF-R75|TNFBR|TNFR1B|TNFR2|TNFR80|p75|p75TNFR	TNF receptor superfamily member 1B	protein-coding	Intron	standard_CCs	HOMER_annotatePeaks
chr1:12296565-12296820	2.931020722	TOX2_Acute_vs_PB_Acute	255	31.23772412	4.095930155	TOX2_Acute	chr1	12296566	12296820	intron (NM_018156, intron 24 of 68)	L1ME4b|LINE|L1	66663	NM_015378	55187	NM_015378	ENSG00000048707	VPS13D	BLTP5D|SCA24|SCAR4|SCASI	vacuolar protein sorting 13 homolog D	protein-coding	Intron	standard_CCs	HOMER_annotatePeaks
chr1:12343842-12344042	5.346018475	TOX2_Acute_vs_PB_Acute	200	11.90008538	0.29256644	TOX2_Acute	chr1	12343843	12344042	intron (NM_018156, intron 41 of 68)	intron (NM_018156, intron 41 of 68)	113912	NM_015378	55187	NM_015378	ENSG00000048707	VPS13D	BLTP5D|SCA24|SCAR4|SCASI	vacuolar protein sorting 13 homolog D	protein-coding	Intron	standard_CCs	HOMER_annotatePeaks
chr1:12434290-12434648	2.326164087	TOX2_Acute_vs_PB_Acute	358	107.1007684	21.35735009	TOX2_Acute	chr1	12434291	12434648	intron (NM_018156, intron 64 of 68)	intron (NM_018156, intron 64 of 68)	-72777	NR_003022	677882	NR_003022		SNORA59B	ACA59	small nucleolar RNA, H/ACA box 59B	snoRNA	Intron	standard_CCs	HOMER_annotatePeaks
chr1:12435547-12435815	2.083027413	TOX2_Acute_vs_PB_Acute	268	26.03143676	6.143895233	TOX2_Acute	chr1	12435548	12435815	intron (NM_018156, intron 64 of 68)	MIR|SINE|MIR	-71565	NR_003022	677882	NR_003022		SNORA59B	ACA59	small nucleolar RNA, H/ACA box 59B	snoRNA	Intron	standard_CCs	HOMER_annotatePeaks
chr1:12436493-12436693	1.452977299	TOX2_Acute_vs_PB_Acute	200	10.41257471	3.803363715	TOX2_Acute	chr1	12436494	12436693	intron (NM_018156, intron 64 of 68)	intron (NM_018156, intron 64 of 68)	-70653	NR_003022	677882	NR_003022		SNORA59B	ACA59	small nucleolar RNA, H/ACA box 59B	snoRNA	Intron	standard_CCs	HOMER_annotatePeaks
chr1:12473467-12473667	2.393365724	TOX2_Acute_vs_PB_Acute	200	23.05641542	4.388496595	TOX2_Acute	chr1	12473468	12473667	intron (NM_018156, intron 66 of 68)	MIRb|SINE|MIR	-33679	NR_003022	677882	NR_003022		SNORA59B	ACA59	small nucleolar RNA, H/ACA box 59B	snoRNA	Intron	standard_CCs	HOMER_annotatePeaks
chr1:13758960-13759178	2.483561723	TOX2_Acute_vs_PB_Acute	218	16.36261739	2.925664396	TOX2_Acute	chr1	13758961	13759178	intron (NM_001135610, intron 6 of 7)	intron (NM_001135610, intron 6 of 7)	9654	NM_001007257	7799	NM_012231	ENSG00000116731	PRDM2	HUMHOXY1|KMT8|KMT8A|MTB-ZF|RIZ|RIZ1|RIZ2	PR/SET domain 2	protein-coding	Intron	standard_CCs	HOMER_annotatePeaks
chr1:15416960-15417320	2.176136164	TOX2_Acute_vs_PB_Acute	360	23.80017076	5.266195914	TOX2_Acute	chr1	15416961	15417320	intron (NM_024329, intron 1 of 3)	MER5A1|DNA|hAT-Charlie	7252	NM_024329	79180	NM_024329	ENSG00000142634	EFHD2	SWS1	EF-hand domain family member D2	protein-coding	Intron	standard_CCs	HOMER_annotatePeaks
chr1:15531557-15531840	4.805478156	TOX2_Acute_vs_PB_Acute	283	40.90654349	1.462832198	TOX2_Acute	chr1	15531558	15531840	intron (NR_109898, intron 2 of 14)	intron (NR_109898, intron 2 of 14)	4851	NM_015291	23341	NM_015291	ENSG00000116138	DNAJC16	ERdj8	DnaJ heat shock protein family (Hsp40) member C16	protein-coding	Intron	standard_CCs	HOMER_annotatePeaks
chr1:15618461-15618661	2.246524736	TOX2_Acute_vs_PB_Acute	200	20.82514941	4.388496595	TOX2_Acute	chr1	15618462	15618661	intron (NM_032341, intron 1 of 9)	intron (NM_032341, intron 1 of 9)	1103	NM_032341	84301	NM_032341	ENSG00000197312	DDI2	-	DNA damage inducible 1 homolog 2	protein-coding	Intron	standard_CCs	HOMER_annotatePeaks
chr1:15627693-15627893	1.860634373	TOX2_Acute_vs_PB_Acute	200	14.87510672	4.095930155	TOX2_Acute	chr1	15627694	15627893	intron (NM_032341, intron 2 of 9)	intron (NM_032341, intron 2 of 9)	10335	NM_032341	84301	NM_032341	ENSG00000197312	DDI2	-	DNA damage inducible 1 homolog 2	protein-coding	Intron	standard_CCs	HOMER_annotatePeaks
chr1:15680772-15680998	2.005024847	TOX2_Acute_vs_PB_Acute	226	22.31266008	5.558762353	TOX2_Acute	chr1	15680773	15680998	Intergenic	Intergenic	-3435	NM_015164	23207	NM_015164	ENSG00000116786	PLEKHM2	SKIP	pleckstrin homology and RUN domain containing M2	protein-coding	-5kb to +1kb of TSS	standard_CCs	HOMER_annotatePeaks
chr1:15697046-15697246	1.693984134	TOX2_Acute_vs_PB_Acute	200	10.41257471	3.218230836	TOX2_Acute	chr1	15697047	15697246	intron (NM_015164, intron 1 of 19)	intron (NM_015164, intron 1 of 19)	12826	NM_015164	23207	NM_015164	ENSG00000116786	PLEKHM2	SKIP	pleckstrin homology and RUN domain containing M2	protein-coding	Intron	standard_CCs	HOMER_annotatePeaks
chr1:15836822-15837022	1.252953938	TOX2_Acute_vs_PB_Acute	200	11.15633004	4.681063034	TOX2_Acute	chr1	15836823	15837022	intron (NR_024279, intron 1 of 1)	(A)n|Simple_repeat|Simple_repeat	-10785	NM_015001	23013	NM_015001	ENSG00000065526	SPEN	HIAA0929|MINT|RATARS|RBM15C|SHARP	spen family transcriptional repressor	protein-coding	Intron	standard_CCs	HOMER_annotatePeaks
chr1:15844075-15844430	2.071887381	TOX2_Acute_vs_PB_Acute	355	31.98147945	7.606727431	TOX2_Acute	chr1	15844076	15844430	intron (NR_024279, intron 1 of 1)	intron (NR_024279, intron 1 of 1)	-3454	NM_015001	23013	NM_015001	ENSG00000065526	SPEN	HIAA0929|MINT|RATARS|RBM15C|SHARP	spen family transcriptional repressor	protein-coding	-5kb to +1kb of TSS	standard_CCs	HOMER_annotatePeaks
chr1:15849130-15849446	1.199223368	TOX2_Acute_vs_PB_Acute	316	20.82514941	9.069559629	TOX2_Acute	chr1	15849131	15849446	intron (NM_015001, intron 1 of 14)	intron (NM_015001, intron 1 of 14)	-1141	NR_024279	729614	NR_024279	ENSG00000179743	SPEN-AS1	-	SPEN antisense RNA 1	ncRNA	-5kb to +1kb of TSS	standard_CCs	HOMER_annotatePeaks
chr1:15852160-15852375	2.552509917	TOX2_Acute_vs_PB_Acute	215	22.31266008	3.803363715	TOX2_Acute	chr1	15852161	15852375	intron (NM_015001, intron 1 of 14)	intron (NM_015001, intron 1 of 14)	-4121	NR_024279	729614	NR_024279	ENSG00000179743	SPEN-AS1	-	SPEN antisense RNA 1	ncRNA	-5kb to +1kb of TSS	standard_CCs	HOMER_annotatePeaks
chr1:15917187-15917387	5.009006282	TOX2_Acute_vs_PB_Acute	200	28.26270277	0.877699319	TOX2_Acute	chr1	15917188	15917387	intron (NM_015001, intron 6 of 14)	intron (NM_015001, intron 6 of 14)	58814	NM_003443	7709	NM_003443	ENSG00000116809	ZBTB17	MIZ-1|ZNF151|ZNF60|pHZ-67	zinc finger and BTB domain containing 17	protein-coding	Intron	standard_CCs	HOMER_annotatePeaks
chr1:15919265-15919630	2.143570271	TOX2_Acute_vs_PB_Acute	365	54.29413954	12.28779047	TOX2_Acute	chr1	15919266	15919630	exon (NM_015001, exon 8 of 15)	exon (NM_015001, exon 8 of 15)	56653	NM_003443	7709	NM_003443	ENSG00000116809	ZBTB17	MIZ-1|ZNF151|ZNF60|pHZ-67	zinc finger and BTB domain containing 17	protein-coding	Exon	standard_CCs	HOMER_annotatePeaks
chr1:15964070-15964270	1.840827241	TOX2_Acute_vs_PB_Acute	200	23.05641542	6.436461672	TOX2_Acute	chr1	15964071	15964270	intron (NM_001324138, intron 2 of 14)	L1ME3F|LINE|L1	11931	NM_003443	7709	NM_003443	ENSG00000116809	ZBTB17	MIZ-1|ZNF151|ZNF60|pHZ-67	zinc finger and BTB domain containing 17	protein-coding	Intron	standard_CCs	HOMER_annotatePeaks
chr1:15965860-15966301	1.646644103	TOX2_Acute_vs_PB_Acute	441	162.1386633	51.78425982	TOX2_Acute	chr1	15965861	15966301	intron (NM_001324138, intron 2 of 14)	intron (NM_001324138, intron 2 of 14)	10020	NM_003443	7709	NM_003443	ENSG00000116809	ZBTB17	MIZ-1|ZNF151|ZNF60|pHZ-67	zinc finger and BTB domain containing 17	protein-coding	Intron	standard_CCs	HOMER_annotatePeaks
chr1:15966621-15966821	1.280476732	TOX2_Acute_vs_PB_Acute	200	31.98147945	13.16548978	TOX2_Acute	chr1	15966622	15966821	intron (NM_001324138, intron 2 of 14)	intron (NM_001324138, intron 2 of 14)	9380	NM_003443	7709	NM_003443	ENSG00000116809	ZBTB17	MIZ-1|ZNF151|ZNF60|pHZ-67	zinc finger and BTB domain containing 17	protein-coding	Intron	standard_CCs	HOMER_annotatePeaks
chr1:16367464-16367664	1.515989069	TOX2_Acute_vs_PB_Acute	200	26.7751921	9.362126069	TOX2_Acute	chr1	16367465	16367664	intron (NR_073500, intron 1 of 1)	CpG	322	NR_073501	26099	NM_001114600	ENSG00000055070	SZRD1	C1orf144	SUZ RNA binding domain containing 1	protein-coding	-5kb to +1kb of TSS	standard_CCs	HOMER_annotatePeaks
chr1:16368274-16368640	1.27894979	TOX2_Acute_vs_PB_Acute	366	15.61886206	6.436461672	TOX2_Acute	chr1	16368275	16368640	intron (NR_073500, intron 1 of 1)	intron (NR_073500, intron 1 of 1)	1215	NR_073501	26099	NM_001114600	ENSG00000055070	SZRD1	C1orf144	SUZ RNA binding domain containing 1	protein-coding	Intron	standard_CCs	HOMER_annotatePeaks
chr1:16371890-16372310	2.827186944	TOX2_Acute_vs_PB_Acute	420	49.83160752	7.021594552	TOX2_Acute	chr1	16371891	16372310	intron (NR_073500, intron 1 of 1)	intron (NR_073500, intron 1 of 1)	4858	NR_073501	26099	NM_001114600	ENSG00000055070	SZRD1	C1orf144	SUZ RNA binding domain containing 1	protein-coding	Intron	standard_CCs	HOMER_annotatePeaks
chr1:16441148-16441348	1.568453967	TOX2_Acute_vs_PB_Acute	200	10.41257471	3.510797276	TOX2_Acute	chr1	16441149	16441348	intron (NM_018090, intron 1 of 7)	CpG	524	NM_018090	55707	NM_018090	ENSG00000157191	NECAP2	-	NECAP endocytosis associated 2	protein-coding	-5kb to +1kb of TSS	standard_CCs	HOMER_annotatePeaks
chr1:16442485-16442685	3.738365673	TOX2_Acute_vs_PB_Acute	200	15.61886206	1.170265759	TOX2_Acute	chr1	16442486	16442685	intron (NM_018090, intron 1 of 7)	intron (NM_018090, intron 1 of 7)	1861	NM_018090	55707	NM_018090	ENSG00000157191	NECAP2	-	NECAP endocytosis associated 2	protein-coding	Intron	standard_CCs	HOMER_annotatePeaks
chr1:16492918-16493118	1.275674575	TOX2_Acute_vs_PB_Acute	200	14.87510672	6.143895233	TOX2_Acute	chr1	16492919	16493118	promoter-TSS (NR_023386)	promoter-TSS (NR_023386)	-317	NR_023386	114819	NR_023386	ENSG00000290842	CROCCP3	CROCCL2|dJ798A10.2	CROCC pseudogene 3	pseudo	-5kb to +1kb of TSS	standard_CCs	HOMER_annotatePeaks
chr1:16651215-16651415	2.346060541	TOX2_Acute_vs_PB_Acute	200	25.28768143	4.973629474	TOX2_Acute	chr1	16651216	16651415	TTS (NR_027504)	TTS (NR_027504)	5741	NR_027504	11209	NR_027504		MST1P2	MSPL-1|MSPL-2|MSPL-3|MSPL1|MSPL2|MSPL3|MSTP1|MSTP2|MSTP3	macrophage stimulating 1 pseudogene 2	pseudo	TTS	standard_CCs	HOMER_annotatePeaks
chr1:16756048-16756248	2.490450381	TOX2_Acute_vs_PB_Acute	200	31.23772412	5.558762353	TOX2_Acute	chr1	16756049	16756248	3' UTR (NM_001271733, exon 15 of 15)	3' UTR (NM_001271733, exon 15 of 15)	8332	NM_001271733	11223	NM_001271733	ENSG00000186715	MST1L	BRF-1|D1F15S1A|MSPL-7|MSPL7|MST1P|MST1P7|MST1P9|MSTP7|MSTP9	macrophage stimulating 1 like (pseudogene)	pseudo	3' UTR	standard_CCs	HOMER_annotatePeaks
chr1:16898400-16898600	1.268061201	TOX2_Acute_vs_PB_Acute	200	13.38759605	5.558762353	TOX2_Acute	chr1	16898401	16898600	Intergenic	Intergenic	2520	NR_004400	26863	NR_004400	ENSG00000206737	RNVU1-18	RNU1-25|RNU1-25P|RNU1-5|RNU1P1|RNU1P9|U1.15|U1P101|U1P15|vU1.18	RNA, variant U1 small nuclear 18	snRNA	Intergenic/non-coding	standard_CCs	HOMER_annotatePeaks
chr1:16905291-16905491	1.258600639	TOX2_Acute_vs_PB_Acute	200	11.90008538	4.973629474	TOX2_Acute	chr1	16905292	16905491	Intergenic	Intergenic	9411	NR_004400	26863	NR_004400	ENSG00000206737	RNVU1-18	RNU1-25|RNU1-25P|RNU1-5|RNU1P1|RNU1P9|U1.15|U1P101|U1P15|vU1.18	RNA, variant U1 small nuclear 18	snRNA	Intergenic/non-coding	standard_CCs	HOMER_annotatePeaks
chr1:18927830-18928030	1.609098407	TOX2_Acute_vs_PB_Acute	200	31.23772412	10.23982539	TOX2_Acute	chr1	18927831	18928030	intron (NM_001136265, intron 1 of 8)	intron (NM_001136265, intron 1 of 8)	-25131	NM_001319218	8659	NM_003748	ENSG00000159423	ALDH4A1	ALDH4|P5CD|P5CDh	aldehyde dehydrogenase 4 family member A1	protein-coding	Intron	standard_CCs	HOMER_annotatePeaks
chr1:18950910-18951155	1.34606556	TOX2_Acute_vs_PB_Acute	245	66.93798025	26.33097957	TOX2_Acute	chr1	18950911	18951155	intron (NM_001136265, intron 1 of 8)	intron (NM_001136265, intron 1 of 8)	5643	NM_001136265	126917	NM_001136265	ENSG00000169991	IFFO2	-	intermediate filament family orphan 2	protein-coding	Intron	standard_CCs	HOMER_annotatePeaks
chr1:18952335-18952947	1.860634373	TOX2_Acute_vs_PB_Acute	612	14.87510672	4.095930155	TOX2_Acute	chr1	18952336	18952947	intron (NM_001136265, intron 1 of 8)	L1MB8|LINE|L1	4035	NM_001136265	126917	NM_001136265	ENSG00000169991	IFFO2	-	intermediate filament family orphan 2	protein-coding	Intron	standard_CCs	HOMER_annotatePeaks
chr1:18958130-18958330	1.58707129	TOX2_Acute_vs_PB_Acute	200	19.33763874	6.436461672	TOX2_Acute	chr1	18958131	18958330	Intergenic	Intergenic	-1554	NM_001136265	126917	NM_001136265	ENSG00000169991	IFFO2	-	intermediate filament family orphan 2	protein-coding	-5kb to +1kb of TSS	standard_CCs	HOMER_annotatePeaks
chr1:19169710-19169918	2.568449862	TOX2_Acute_vs_PB_Acute	208	15.61886206	2.633097957	TOX2_Acute	chr1	19169711	19169918	intron (NM_020765, intron 26 of 105)	intron (NM_020765, intron 26 of 105)	40452	NM_020765	23352	NM_020765	ENSG00000127481	UBR4	RBAF600|ZUBR1|p600	ubiquitin protein ligase E3 component n-recognin 4	protein-coding	Intron	standard_CCs	HOMER_annotatePeaks
chr1:19209255-19209785	1.301671565	TOX2_Acute_vs_PB_Acute	530	71.40051227	28.96407753	TOX2_Acute	chr1	19209256	19209785	promoter-TSS (NR_135115)	promoter-TSS (NR_135115)	746	NM_020765	23352	NM_020765	ENSG00000127481	UBR4	RBAF600|ZUBR1|p600	ubiquitin protein ligase E3 component n-recognin 4	protein-coding	-5kb to +1kb of TSS	standard_CCs	HOMER_annotatePeaks
chr1:19257212-19257412	3.252945482	TOX2_Acute_vs_PB_Acute	200	22.31266008	2.340531517	TOX2_Acute	chr1	19257213	19257412	intron (NM_016183, intron 4 of 7)	intron (NM_016183, intron 4 of 7)	5507	NM_016183	51154	NM_016183	ENSG00000053372	MRTO4	C1orf33|MRT4|dJ657E11.4	MRT4 homolog, ribosome maturation factor	protein-coding	Intron	standard_CCs	HOMER_annotatePeaks
chr1:19391082-19391328	1.87657667	TOX2_Acute_vs_PB_Acute	246	19.33763874	5.266195914	TOX2_Acute	chr1	19391083	19391328	intron (NM_001313932, intron 2 of 4)	intron (NM_001313932, intron 2 of 4)	78879	NM_001040125	54896	NM_017765	ENSG00000040487	SLC66A1	LAAT-1|LAAT1|PQLC2	solute carrier family 66 member 1	protein-coding	Intron	standard_CCs	HOMER_annotatePeaks
chr1:19454703-19454903	3.931013515	TOX2_Acute_vs_PB_Acute	200	26.7751921	1.755398638	TOX2_Acute	chr1	19454704	19454903	intron (NM_001206541, intron 1 of 8)	intron (NM_001206541, intron 1 of 8)	29492	NM_001282162	832	NM_004930	ENSG00000077549	CAPZB	CAPB|CAPPB|CAPZ	capping actin protein of muscle Z-line subunit beta	protein-coding	Intron	standard_CCs	HOMER_annotatePeaks
chr1:19459740-19459955	2.626163712	TOX2_Acute_vs_PB_Acute	215	12.64384071	2.047965078	TOX2_Acute	chr1	19459741	19459955	intron (NM_001206541, intron 1 of 8)	Tigger7|DNA|TcMar-Tigger	24447	NM_001282162	832	NM_004930	ENSG00000077549	CAPZB	CAPB|CAPPB|CAPZ	capping actin protein of muscle Z-line subunit beta	protein-coding	Intron	standard_CCs	HOMER_annotatePeaks
chr1:19463273-19463473	1.733084403	TOX2_Acute_vs_PB_Acute	200	12.64384071	3.803363715	TOX2_Acute	chr1	19463274	19463473	intron (NM_001206541, intron 1 of 8)	intron (NM_001206541, intron 1 of 8)	20922	NM_001282162	832	NM_004930	ENSG00000077549	CAPZB	CAPB|CAPPB|CAPZ	capping actin protein of muscle Z-line subunit beta	protein-coding	Intron	standard_CCs	HOMER_annotatePeaks
chr1:19606919-19607119	1.931023962	TOX2_Acute_vs_PB_Acute	200	17.85012807	4.681063034	TOX2_Acute	chr1	19606920	19607119	promoter-TSS (NR_077246)	promoter-TSS (NR_077246)	-788	NR_077246	644068	NR_077246		RPS14P3	RPS14_1_16	ribosomal protein S14 pseudogene 3	pseudo	-5kb to +1kb of TSS	standard_CCs	HOMER_annotatePeaks
chr1:19711065-19711428	2.983486215	TOX2_Acute_vs_PB_Acute	363	20.82514941	2.633097957	TOX2_Acute	chr1	19711066	19711428	intron (NM_001349112, intron 12 of 14)	Tigger1|DNA|TcMar-Tigger	46372	NM_000871	3362	NM_000871	ENSG00000158748	HTR6	5-HT6|5-HT6R	5-hydroxytryptamine receptor 6	protein-coding	Intron	standard_CCs	HOMER_annotatePeaks
chr1:20249355-20249555	2.056553186	TOX2_Acute_vs_PB_Acute	200	13.38759605	3.218230836	TOX2_Acute	chr1	20249356	20249555	Intergenic	Intergenic	6360	NR_147205	105376827	NR_147205	ENSG00000228105	LINC01757	-	long intergenic non-protein coding RNA 1757	ncRNA	Intergenic/non-coding	standard_CCs	HOMER_annotatePeaks
chr1:20775770-20775970	3.882102766	TOX2_Acute_vs_PB_Acute	200	21.56890475	1.462832198	TOX2_Acute	chr1	20775771	20775970	intron (NR_164851, intron 3 of 11)	Tigger3b|DNA|TcMar-Tigger	10782	NM_001376791	50809	NM_016287	ENSG00000127483	HP1BP3	HP1-BP74|HP1BP74	heterochromatin protein 1 binding protein 3	protein-coding	Intron	standard_CCs	HOMER_annotatePeaks
chr1:20785295-20785745	1.346063068	TOX2_Acute_vs_PB_Acute	450	11.90008538	4.681063034	TOX2_Acute	chr1	20785296	20785745	intron (NR_164850, intron 1 of 12)	intron (NR_164850, intron 1 of 12)	1132	NM_001376791	50809	NM_016287	ENSG00000127483	HP1BP3	HP1-BP74|HP1BP74	heterochromatin protein 1 binding protein 3	protein-coding	Intron	standard_CCs	HOMER_annotatePeaks
chr1:20932375-20932860	2.970548466	TOX2_Acute_vs_PB_Acute	485	27.51894744	3.510797276	TOX2_Acute	chr1	20932376	20932860	intron (NM_001198801, intron 11 of 34)	Tigger1|DNA|TcMar-Tigger	55814	NR_031657	100302155	NR_031657	ENSG00000221808	MIR1256	MIRN1256|hsa-mir-1256	microRNA 1256	ncRNA	Intron	standard_CCs	HOMER_annotatePeaks
chr1:20992705-20993060	2.047982822	TOX2_Acute_vs_PB_Acute	355	90.73815101	21.94248297	TOX2_Acute	chr1	20992706	20993060	intron (NM_001198802, intron 5 of 34)	intron (NM_001198802, intron 5 of 34)	-4451	NR_031657	100302155	NR_031657	ENSG00000221808	MIR1256	MIRN1256|hsa-mir-1256	microRNA 1256	ncRNA	-5kb to +1kb of TSS	standard_CCs	HOMER_annotatePeaks
chr1:20997378-20997578	2.786627961	TOX2_Acute_vs_PB_Acute	200	14.13135139	2.047965078	TOX2_Acute	chr1	20997379	20997578	intron (NM_001198802, intron 5 of 34)	intron (NM_001198802, intron 5 of 34)	-9046	NR_031657	100302155	NR_031657	ENSG00000221808	MIR1256	MIRN1256|hsa-mir-1256	microRNA 1256	ncRNA	Intron	standard_CCs	HOMER_annotatePeaks
chr1:20999757-21000395	2.149921149	TOX2_Acute_vs_PB_Acute	638	76.60679962	17.26141994	TOX2_Acute	chr1	20999758	21000395	intron (NM_001198803, intron 5 of 12)	intron (NM_001198803, intron 5 of 12)	-11644	NR_031657	100302155	NR_031657	ENSG00000221808	MIR1256	MIRN1256|hsa-mir-1256	microRNA 1256	ncRNA	Intron	standard_CCs	HOMER_annotatePeaks
chr1:21022357-21022990	1.147520073	TOX2_Acute_vs_PB_Acute	633	45.3690755	20.47965078	TOX2_Acute	chr1	21022358	21022990	intron (NM_001198801, intron 4 of 34)	intron (NM_001198801, intron 4 of 34)	-34242	NR_031657	100302155	NR_031657	ENSG00000221808	MIR1256	MIRN1256|hsa-mir-1256	microRNA 1256	ncRNA	Intron	standard_CCs	HOMER_annotatePeaks
chr1:21154507-21154966	2.974088467	TOX2_Acute_vs_PB_Acute	459	25.28768143	3.218230836	TOX2_Acute	chr1	21154508	21154966	intron (NM_001198803, intron 1 of 12)	intron (NM_001198803, intron 1 of 12)	13302	NM_001198803	8672	NM_003760	ENSG00000075151	EIF4G3	eIF-4G 3|eIF4G 3|eIF4GII	eukaryotic translation initiation factor 4 gamma 3	protein-coding	Intron	standard_CCs	HOMER_annotatePeaks
chr1:21175365-21175565	1.398532453	TOX2_Acute_vs_PB_Acute	200	41.65029882	15.79858774	TOX2_Acute	chr1	21175366	21175565	intron (NM_001198801, intron 2 of 34)	intron (NM_001198801, intron 2 of 34)	1432	NM_001198802	8672	NM_003760	ENSG00000075151	EIF4G3	eIF-4G 3|eIF4G 3|eIF4GII	eukaryotic translation initiation factor 4 gamma 3	protein-coding	Intron	standard_CCs	HOMER_annotatePeaks
chr1:21293120-21293435	1.425499426	TOX2_Acute_vs_PB_Acute	315	41.65029882	15.5060213	TOX2_Acute	chr1	21293121	21293435	promoter-TSS (NR_038404)	promoter-TSS (NR_038404)	-12	NR_038404	100506801	NR_038404	ENSG00000231105	ECE1-AS1	-	ECE1 antisense RNA 1	ncRNA	-5kb to +1kb of TSS	standard_CCs	HOMER_annotatePeaks
chr1:21294670-21295675	2.855074056	TOX2_Acute_vs_PB_Acute	1005	55.03789487	7.606727431	TOX2_Acute	chr1	21294671	21295675	intron (NR_038404, intron 2 of 2)	MIR|SINE|MIR	1883	NR_038404	100506801	NR_038404	ENSG00000231105	ECE1-AS1	-	ECE1 antisense RNA 1	ncRNA	Intron	standard_CCs	HOMER_annotatePeaks
chr1:21324694-21324978	2.715292164	TOX2_Acute_vs_PB_Acute	284	23.05641542	3.510797276	TOX2_Acute	chr1	21324695	21324978	intron (NM_001113348, intron 1 of 18)	intron (NM_001113348, intron 1 of 18)	20668	NM_001113348	1889	NM_001397	ENSG00000117298	ECE1	ECE	endothelin converting enzyme 1	protein-coding	Intron	standard_CCs	HOMER_annotatePeaks
chr1:21768465-21768665	5.346034712	TOX2_Acute_vs_PB_Acute	200	23.80017076	0.585132879	TOX2_Acute	chr1	21768466	21768665	intron (NM_001350166, intron 1 of 26)	intron (NM_001350166, intron 1 of 26)	14584	NM_001350168	84196	NM_032236	ENSG00000090686	USP48	DFNA85|RAP1GA1|USP31	ubiquitin specific peptidase 48	protein-coding	Intron	standard_CCs	HOMER_annotatePeaks
chr1:21780012-21780523	3.390448588	TOX2_Acute_vs_PB_Acute	511	24.54392609	2.340531517	TOX2_Acute	chr1	21780013	21780523	intron (NM_001350166, intron 1 of 26)	L1MB5|LINE|L1	2881	NM_001350168	84196	NM_032236	ENSG00000090686	USP48	DFNA85|RAP1GA1|USP31	ubiquitin specific peptidase 48	protein-coding	Intron	standard_CCs	HOMER_annotatePeaks
chr1:22047016-22047216	4.715276152	TOX2_Acute_vs_PB_Acute	200	23.05641542	0.877699319	TOX2_Acute	chr1	22047017	22047216	Intergenic	L2b|LINE|L2	-5593	NM_001791	998	NM_001791	ENSG00000070831	CDC42	CDC42Hs|G25K|TKS	cell division cycle 42	protein-coding	Intergenic/non-coding	standard_CCs	HOMER_annotatePeaks
chr1:22053602-22054155	3.244176796	TOX2_Acute_vs_PB_Acute	553	30.49396878	3.218230836	TOX2_Acute	chr1	22053603	22054155	intron (NM_044472, intron 1 of 5)	intron (NM_044472, intron 1 of 5)	1170	NM_044472	998	NM_001791	ENSG00000070831	CDC42	CDC42Hs|G25K|TKS	cell division cycle 42	protein-coding	Intron	standard_CCs	HOMER_annotatePeaks
chr1:22089252-22089558	2.734331972	TOX2_Acute_vs_PB_Acute	306	66.19422491	9.947258948	TOX2_Acute	chr1	22089253	22089558	intron (NM_001791, intron 5 of 5)	intron (NM_001791, intron 5 of 5)	36696	NM_044472	998	NM_001791	ENSG00000070831	CDC42	CDC42Hs|G25K|TKS	cell division cycle 42	protein-coding	Intron	standard_CCs	HOMER_annotatePeaks
chr1:22092535-22092735	1.235034051	TOX2_Acute_vs_PB_Acute	200	37.18776681	15.79858774	TOX2_Acute	chr1	22092536	22092735	3' UTR (NM_001039802, exon 7 of 7)	3' UTR (NM_001039802, exon 7 of 7)	39926	NM_044472	998	NM_001791	ENSG00000070831	CDC42	CDC42Hs|G25K|TKS	cell division cycle 42	protein-coding	3' UTR	standard_CCs	HOMER_annotatePeaks
chr1:22453269-22453469	3.76108229	TOX2_Acute_vs_PB_Acute	200	11.90008538	0.877699319	TOX2_Acute	chr1	22453270	22453469	intron (NM_001083621, intron 2 of 18)	L2a|LINE|L2	1518	NM_014870	9923	NM_014870	ENSG00000184677	ZBTB40	ZNF923	zinc finger and BTB domain containing 40	protein-coding	Intron	standard_CCs	HOMER_annotatePeaks
chr1:23341385-23341630	3.346053827	TOX2_Acute_vs_PB_Acute	245	20.82514941	2.047965078	TOX2_Acute	chr1	23341386	23341630	intron (NM_001102398, intron 1 of 10).2	intron (NM_001102398, intron 1 of 10).2	2776	NM_001102397	10236	NM_005826	ENSG00000125944	HNRNPR	HNRPR|NEDDFSB|hnRNP-R	heterogeneous nuclear ribonucleoprotein R	protein-coding	Intron	standard_CCs	HOMER_annotatePeaks
chr1:23533352-23533552	1.789669608	TOX2_Acute_vs_PB_Acute	200	25.28768143	7.314160991	TOX2_Acute	chr1	23533353	23533552	Intergenic	MIRc|SINE|MIR	-2219	NM_004091	1870	NM_004091	ENSG00000007968	E2F2	E2F-2	E2F transcription factor 2	protein-coding	-5kb to +1kb of TSS	standard_CCs	HOMER_annotatePeaks
chr1:23699762-23699962	2.667984613	TOX2_Acute_vs_PB_Acute	200	14.87510672	2.340531517	TOX2_Acute	chr1	23699763	23699962	Intergenic	Intergenic	8056	NM_000975	6135	NM_000975	ENSG00000142676	RPL11	DBA7|GIG34|L11|uL5	ribosomal protein L11	protein-coding	Intergenic/non-coding	standard_CCs	HOMER_annotatePeaks
chr1:23720778-23720978	2.702204492	TOX2_Acute_vs_PB_Acute	200	47.60034151	7.314160991	TOX2_Acute	chr1	23720779	23720978	Intergenic	L2b|LINE|L2	-22488	NM_003198	6924	NM_003198	ENSG00000011007	ELOA	ELOA1|SIII|SIII p110|TCEB3|TCEB3A	elongin A	protein-coding	Intergenic/non-coding	standard_CCs	HOMER_annotatePeaks
chr1:23825928-23826128	3.738365673	TOX2_Acute_vs_PB_Acute	200	15.61886206	1.170265759	TOX2_Acute	chr1	23825929	23826128	promoter-TSS (NM_000191)	promoter-TSS (NM_000191)	-569	NM_001166059	3155	NM_000191	ENSG00000117305	HMGCL	HL|HMGCL1	3-hydroxy-3-methylglutaryl-CoA lyase	protein-coding	-5kb to +1kb of TSS	standard_CCs	HOMER_annotatePeaks
chr1:23897480-23897808	2.998131497	TOX2_Acute_vs_PB_Acute	328	16.36261739	2.047965078	TOX2_Acute	chr1	23897481	23897808	intron (NM_001841, intron 1 of 1)	AluSg|SINE|Alu	15718	NM_001841	1269	NM_001841	ENSG00000188822	CNR2	CB-2|CB2|CX5	cannabinoid receptor 2	protein-coding	Intron	standard_CCs	HOMER_annotatePeaks
chr1:23899250-23899450	1.761098485	TOX2_Acute_vs_PB_Acute	200	11.90008538	3.510797276	TOX2_Acute	chr1	23899251	23899450	intron (NM_001841, intron 1 of 1)	LTR8|LTR|ERV1	14012	NM_001841	1269	NM_001841	ENSG00000188822	CNR2	CB-2|CB2|CX5	cannabinoid receptor 2	protein-coding	Intron	standard_CCs	HOMER_annotatePeaks
chr1:23958859-23959173	1.753239488	TOX2_Acute_vs_PB_Acute	314	45.3690755	13.45805622	TOX2_Acute	chr1	23958860	23959173	promoter-TSS (NM_017761)	promoter-TSS (NM_017761)	-812	NM_017761	55629	NM_017761	ENSG00000189266	PNRC2	-	proline rich nuclear receptor coactivator 2	protein-coding	-5kb to +1kb of TSS	standard_CCs	HOMER_annotatePeaks
chr1:23963930-23964200	1.580527831	TOX2_Acute_vs_PB_Acute	270	14.87510672	4.973629474	TOX2_Acute	chr1	23963931	23964200	TTS (NM_054016)	TTS (NM_054016)	4237	NM_017761	55629	NM_017761	ENSG00000189266	PNRC2	-	proline rich nuclear receptor coactivator 2	protein-coding	TTS	standard_CCs	HOMER_annotatePeaks
chr1:24190272-24190472	1.346063611	TOX2_Acute_vs_PB_Acute	200	14.87510672	5.851328793	TOX2_Acute	chr1	24190273	24190472	Intergenic	Charlie13a|DNA|hAT-Charlie	-3083	NM_170743	163702	NM_170743	ENSG00000185436	IFNLR1	CRF2/12|IFNLR|IL-28R1|IL28RA|LICR2	interferon lambda receptor 1	protein-coding	-5kb to +1kb of TSS	standard_CCs	HOMER_annotatePeaks
chr1:24226775-24226975	3.667973051	TOX2_Acute_vs_PB_Acute	200	11.15633004	0.877699319	TOX2_Acute	chr1	24226776	24226975	Intergenic	Tigger1|DNA|TcMar-Tigger	26635	NR_027087	284632	NR_027087	ENSG00000230023	LINC02800	-	long intergenic non-protein coding RNA 2800	ncRNA	Intergenic/non-coding	standard_CCs	HOMER_annotatePeaks
chr1:24385571-24385771	2.761096468	TOX2_Acute_vs_PB_Acute	200	29.75021344	4.388496595	TOX2_Acute	chr1	24385572	24385771	intron (NM_178122, intron 2 of 7)	MIR|SINE|MIR	-27816	NM_001322854	57185	NM_020448	ENSG00000001461	NIPAL3	DJ462O23.2|NPAL3|SLC57A5	NIPA like domain containing 3	protein-coding	Intron	standard_CCs	HOMER_annotatePeaks
chr1:24391890-24392095	1.346064304	TOX2_Acute_vs_PB_Acute	205	21.56890475	8.48442675	TOX2_Acute	chr1	24391891	24392095	5' UTR (NM_001199014, exon 3 of 10)	5' UTR (NM_001199014, exon 3 of 10)	-21494	NM_001322854	57185	NM_020448	ENSG00000001461	NIPAL3	DJ462O23.2|NPAL3|SLC57A5	NIPA like domain containing 3	protein-coding	5' UTR	standard_CCs	HOMER_annotatePeaks
chr1:24399494-24399696	3.130327176	TOX2_Acute_vs_PB_Acute	202	23.05641542	2.633097957	TOX2_Acute	chr1	24399495	24399696	intron (NM_001199014, intron 2 of 9)	L1ME3A|LINE|L1	-13892	NM_001322854	57185	NM_020448	ENSG00000001461	NIPAL3	DJ462O23.2|NPAL3|SLC57A5	NIPA like domain containing 3	protein-coding	Intron	standard_CCs	HOMER_annotatePeaks
chr1:24400168-24400368	4.433499944	TOX2_Acute_vs_PB_Acute	200	12.64384071	0.585132879	TOX2_Acute	chr1	24400169	24400368	intron (NM_001199014, intron 2 of 9)	L1ME3A|LINE|L1	-13219	NM_001322854	57185	NM_020448	ENSG00000001461	NIPAL3	DJ462O23.2|NPAL3|SLC57A5	NIPA like domain containing 3	protein-coding	Intron	standard_CCs	HOMER_annotatePeaks
chr1:24536485-24536790	1.404958576	TOX2_Acute_vs_PB_Acute	305	37.18776681	14.0431891	TOX2_Acute	chr1	24536486	24536790	3' UTR (NM_001251985, exon 2 of 2)	3' UTR (NM_001251985, exon 2 of 2)	19386	NR_109781	100506985	NR_109781		NCMAP-DT	-	NCMAP divergent transcript	ncRNA	3' UTR	standard_CCs	HOMER_annotatePeaks
chr1:24539997-24541318	2.17687833	TOX2_Acute_vs_PB_Acute	1321	161.3949079	35.69310564	TOX2_Acute	chr1	24539998	24541318	3' UTR (NM_001251977, exon 5 of 5)	3' UTR (NM_001251977, exon 5 of 5)	15366	NR_109781	100506985	NR_109781		NCMAP-DT	-	NCMAP divergent transcript	ncRNA	3' UTR	standard_CCs	HOMER_annotatePeaks
chr1:24639472-24639672	2.93101486	TOX2_Acute_vs_PB_Acute	200	11.15633004	1.462832198	TOX2_Acute	chr1	24639473	24639672	Intergenic	Intergenic	-3730	NR_159379	10250	NM_005839	ENSG00000133226	SRRM1	160-KD|POP101|SRM160	serine and arginine repetitive matrix 1	protein-coding	-5kb to +1kb of TSS	standard_CCs	HOMER_annotatePeaks
chr1:24855980-24856250	3.118646651	TOX2_Acute_vs_PB_Acute	270	30.49396878	3.510797276	TOX2_Acute	chr1	24855981	24856250	Intergenic	Intergenic	63301	NR_106789	102465437	NR_106789	ENSG00000278034	MIR6731	hsa-mir-6731	microRNA 6731	ncRNA	Intergenic/non-coding	standard_CCs	HOMER_annotatePeaks
chr1:24913066-24913266	2.445591936	TOX2_Acute_vs_PB_Acute	200	11.15633004	2.047965078	TOX2_Acute	chr1	24913067	24913266	intron (NM_001031680, intron 4 of 5)	intron (NM_001031680, intron 4 of 5)	6250	NR_106789	102465437	NR_106789	ENSG00000278034	MIR6731	hsa-mir-6731	microRNA 6731	ncRNA	Intron	standard_CCs	HOMER_annotatePeaks
chr1:24915000-24915260	1.931023962	TOX2_Acute_vs_PB_Acute	260	17.85012807	4.681063034	TOX2_Acute	chr1	24915001	24915260	intron (NM_001031680, intron 4 of 5)	L2a|LINE|L2	4286	NR_106789	102465437	NR_106789	ENSG00000278034	MIR6731	hsa-mir-6731	microRNA 6731	ncRNA	Intron	standard_CCs	HOMER_annotatePeaks
chr1:24919952-24920235	2.346057384	TOX2_Acute_vs_PB_Acute	283	11.90008538	2.340531517	TOX2_Acute	chr1	24919953	24920235	promoter-TSS (NR_106789)	promoter-TSS (NR_106789)	-678	NR_106789	102465437	NR_106789	ENSG00000278034	MIR6731	hsa-mir-6731	microRNA 6731	ncRNA	-5kb to +1kb of TSS	standard_CCs	HOMER_annotatePeaks
chr1:24920524-24920724	3.691832914	TOX2_Acute_vs_PB_Acute	200	90.73815101	7.021594552	TOX2_Acute	chr1	24920525	24920724	intron (NM_001031680, intron 3 of 5)	L1ME4a|LINE|L1	-1208	NR_106789	102465437	NR_106789	ENSG00000278034	MIR6731	hsa-mir-6731	microRNA 6731	ncRNA	-5kb to +1kb of TSS	standard_CCs	HOMER_annotatePeaks
chr1:24922327-24922903	1.123672909	TOX2_Acute_vs_PB_Acute	576	26.7751921	12.28779047	TOX2_Acute	chr1	24922328	24922903	intron (NM_001031680, intron 3 of 5)	Charlie4a|DNA|hAT-Charlie	-3199	NR_106789	102465437	NR_106789	ENSG00000278034	MIR6731	hsa-mir-6731	microRNA 6731	ncRNA	-5kb to +1kb of TSS	standard_CCs	HOMER_annotatePeaks
chr1:24923730-24923930	2.793516753	TOX2_Acute_vs_PB_Acute	200	22.31266008	3.218230836	TOX2_Acute	chr1	24923731	24923930	intron (NM_001031680, intron 3 of 5)	intron (NM_001031680, intron 3 of 5)	-4414	NR_106789	102465437	NR_106789	ENSG00000278034	MIR6731	hsa-mir-6731	microRNA 6731	ncRNA	-5kb to +1kb of TSS	standard_CCs	HOMER_annotatePeaks
chr1:24926315-24926808	1.133071797	TOX2_Acute_vs_PB_Acute	493	32.72523479	14.92088842	TOX2_Acute	chr1	24926316	24926808	intron (NM_001031680, intron 3 of 5)	intron (NM_001031680, intron 3 of 5)	3714	NM_004350	864	NM_004350	ENSG00000020633	RUNX3	AML2|CBFA3|PEBP2aC	RUNX family transcription factor 3	protein-coding	Intron	standard_CCs	HOMER_annotatePeaks
chr1:24955280-24955480	1.743399453	TOX2_Acute_vs_PB_Acute	200	40.16278815	11.99522403	TOX2_Acute	chr1	24955281	24955480	intron (NM_001031680, intron 1 of 5)	MIRb|SINE|MIR	9630	NM_001031680	864	NM_004350	ENSG00000020633	RUNX3	AML2|CBFA3|PEBP2aC	RUNX family transcription factor 3	protein-coding	Intron	standard_CCs	HOMER_annotatePeaks
chr1:24965368-24965568	1.432222212	TOX2_Acute_vs_PB_Acute	200	102.6382364	38.03363715	TOX2_Acute	chr1	24965369	24965568	promoter-TSS (NM_001320672)	promoter-TSS (NM_001320672)	-458	NM_001320672	864	NM_004350	ENSG00000020633	RUNX3	AML2|CBFA3|PEBP2aC	RUNX family transcription factor 3	protein-coding	-5kb to +1kb of TSS	standard_CCs	HOMER_annotatePeaks
chr1:25001662-25001862	1.073046472	TOX2_Acute_vs_PB_Acute	200	17.85012807	8.48442675	TOX2_Acute	chr1	25001663	25001862	Intergenic	Intergenic	-21741	NR_039623	100616365	NR_039623	ENSG00000264371	MIR4425	-	microRNA 4425	ncRNA	Intergenic/non-coding	standard_CCs	HOMER_annotatePeaks
chr1:25022831-25023031	1.369911939	TOX2_Acute_vs_PB_Acute	200	45.3690755	17.55398638	TOX2_Acute	chr1	25022832	25023031	promoter-TSS (NR_039623)	promoter-TSS (NR_039623)	-572	NR_039623	100616365	NR_039623	ENSG00000264371	MIR4425	-	microRNA 4425	ncRNA	-5kb to +1kb of TSS	standard_CCs	HOMER_annotatePeaks
chr1:25029178-25029378	1.609096535	TOX2_Acute_vs_PB_Acute	200	13.38759605	4.388496595	TOX2_Acute	chr1	25029179	25029378	Intergenic	MIRb|SINE|MIR	5775	NR_039623	100616365	NR_039623	ENSG00000264371	MIR4425	-	microRNA 4425	ncRNA	Intergenic/non-coding	standard_CCs	HOMER_annotatePeaks
chr1:25031771-25031971	1.761101734	TOX2_Acute_vs_PB_Acute	200	50.57536286	14.92088842	TOX2_Acute	chr1	25031772	25031971	Intergenic	L2c|LINE|L2	8368	NR_039623	100616365	NR_039623	ENSG00000264371	MIR4425	-	microRNA 4425	ncRNA	Intergenic/non-coding	standard_CCs	HOMER_annotatePeaks
chr1:25099747-25099986	2.056556784	TOX2_Acute_vs_PB_Acute	239	53.5503842	12.87292334	TOX2_Acute	chr1	25099748	25099986	Intergenic	MER5A|DNA|hAT-Charlie	76364	NR_039623	100616365	NR_039623	ENSG00000264371	MIR4425	-	microRNA 4425	ncRNA	Intergenic/non-coding	standard_CCs	HOMER_annotatePeaks
chr1:25259939-25260139	2.278944996	TOX2_Acute_vs_PB_Acute	200	15.61886206	3.218230836	TOX2_Acute	chr1	25259940	25260139	intron (NR_135788, intron 1 of 3)	intron (NR_135788, intron 1 of 3)	7886	NR_135777	57035	NM_020317	ENSG00000117616	RSRP1	C1orf63|NPD014	arginine and serine rich protein 1	protein-coding	Intron	standard_CCs	HOMER_annotatePeaks
chr1:25327880-25328080	2.041207346	TOX2_Acute_vs_PB_Acute	200	25.28768143	6.143895233	TOX2_Acute	chr1	25327881	25328080	intron (NM_001282867, intron 9 of 9)	MIRb|SINE|MIR	10274	NR_135790	57035	NM_020317	ENSG00000117616	RSRP1	C1orf63|NPD014	arginine and serine rich protein 1	protein-coding	Intron	standard_CCs	HOMER_annotatePeaks
chr1:25330090-25330290	1.708633458	TOX2_Acute_vs_PB_Acute	200	26.7751921	8.19186031	TOX2_Acute	chr1	25330091	25330290	3' UTR (NM_001127691, exon 7 of 7)	3' UTR (NM_001127691, exon 7 of 7)	8064	NR_135790	57035	NM_020317	ENSG00000117616	RSRP1	C1orf63|NPD014	arginine and serine rich protein 1	protein-coding	3' UTR	standard_CCs	HOMER_annotatePeaks
chr1:25363368-25363568	2.111596367	TOX2_Acute_vs_PB_Acute	200	25.28768143	5.851328793	TOX2_Acute	chr1	25363369	25363568	intron (NM_138618, intron 8 of 8)	MIRb|SINE|MIR	25134	NM_014313	23585	NM_014313	ENSG00000183726	TMEM50A	IFNRC|SMP1	transmembrane protein 50A	protein-coding	Intron	standard_CCs	HOMER_annotatePeaks
chr1:25435500-25436040	1.667992853	TOX2_Acute_vs_PB_Acute	540	63.21920357	19.8945179	TOX2_Acute	chr1	25435501	25436040	intron (NM_001282564, intron 1 of 8)	intron (NM_001282564, intron 1 of 8)	4873	NM_018202	55219	NM_018202	ENSG00000204178	MACO1	MACOILIN|TMEM57	macoilin 1	protein-coding	Intron	standard_CCs	HOMER_annotatePeaks
chr1:25447572-25448163	1.696346471	TOX2_Acute_vs_PB_Acute	591	124.2071411	38.32620359	TOX2_Acute	chr1	25447573	25448163	intron (NM_001282564, intron 2 of 8)	intron (NM_001282564, intron 2 of 8)	16971	NM_018202	55219	NM_018202	ENSG00000204178	MACO1	MACOILIN|TMEM57	macoilin 1	protein-coding	Intron	standard_CCs	HOMER_annotatePeaks
chr1:25473727-25473951	2.08302644	TOX2_Acute_vs_PB_Acute	224	18.5938834	4.388496595	TOX2_Acute	chr1	25473728	25473951	intron (NM_018202, intron 6 of 10)	intron (NM_018202, intron 6 of 10)	42942	NM_018202	55219	NM_018202	ENSG00000204178	MACO1	MACOILIN|TMEM57	macoilin 1	protein-coding	Intron	standard_CCs	HOMER_annotatePeaks
chr1:26126384-26126648	1.1396151	TOX2_Acute_vs_PB_Acute	264	67.68173559	30.71947616	TOX2_Acute	chr1	26126385	26126648	TTS (NM_001243533)	TTS (NM_001243533)	14692	NM_152835	149420	NM_152835	ENSG00000175087	PDIK1L	CLIK1L|STK35L2	PDLIM1 interacting kinase 1 like	protein-coding	TTS	standard_CCs	HOMER_annotatePeaks
chr1:26201884-26202084	2.083025682	TOX2_Acute_vs_PB_Acute	200	14.87510672	3.510797276	TOX2_Acute	chr1	26201885	26202084	intron (NM_198137, intron 9 of 9)	AluSg4|SINE|Alu	11382	NM_198137	378807	NM_198137	ENSG00000188782	CATSPER4	-	cation channel sperm associated 4	protein-coding	Intron	standard_CCs	HOMER_annotatePeaks
chr1:26279160-26279368	1.526634607	TOX2_Acute_vs_PB_Acute	208	12.64384071	4.388496595	TOX2_Acute	chr1	26279161	26279368	promoter-TSS (NM_031286)	promoter-TSS (NM_031286)	-822	NM_031286	83442	NM_031286	ENSG00000142669	SH3BGRL3	HEL-S-297|SH3BP-1|TIP-B1	SH3 domain binding glutamate rich protein like 3	protein-coding	-5kb to +1kb of TSS	standard_CCs	HOMER_annotatePeaks
chr1:26284782-26284982	2.619077122	TOX2_Acute_vs_PB_Acute	200	21.56890475	3.510797276	TOX2_Acute	chr1	26284783	26284982	intron (NM_145345, intron 10 of 14)	intron (NM_145345, intron 10 of 14)	4796	NM_031286	83442	NM_031286	ENSG00000142669	SH3BGRL3	HEL-S-297|SH3BP-1|TIP-B1	SH3 domain binding glutamate rich protein like 3	protein-coding	Intron	standard_CCs	HOMER_annotatePeaks
chr1:26318643-26318843	1.2335903	TOX2_Acute_vs_PB_Acute	200	27.51894744	11.70265759	TOX2_Acute	chr1	26318644	26318843	promoter-TSS (NM_145345)	promoter-TSS (NM_145345)	-478	NM_145345	91544	NM_145345	ENSG00000158062	UBXN11	COA-1|PP2243|SOC|SOCI|UBXD5	UBX domain protein 11	protein-coding	-5kb to +1kb of TSS	standard_CCs	HOMER_annotatePeaks
chr1:26319716-26319916	1.346064359	TOX2_Acute_vs_PB_Acute	200	22.31266008	8.776993189	TOX2_Acute	chr1	26319717	26319916	intron (NM_001803, intron 1 of 1)	intron (NM_001803, intron 1 of 1)	-1551	NM_145345	91544	NM_145345	ENSG00000158062	UBXN11	COA-1|PP2243|SOC|SOCI|UBXD5	UBX domain protein 11	protein-coding	-5kb to +1kb of TSS	standard_CCs	HOMER_annotatePeaks
chr1:26378312-26378512	3.083019096	TOX2_Acute_vs_PB_Acute	200	14.87510672	1.755398638	TOX2_Acute	chr1	26378313	26378512	Intergenic	Intergenic	-5618	NM_173574	257101	NM_173574	ENSG00000176083	ZNF683	Hobit	zinc finger protein 683	protein-coding	Intergenic/non-coding	standard_CCs	HOMER_annotatePeaks
chr1:26564776-26564976	2.568447223	TOX2_Acute_vs_PB_Acute	200	10.41257471	1.755398638	TOX2_Acute	chr1	26564777	26564976	intron (NM_001006665, intron 16 of 20)	L5|LINE|RTE-X	10334	NR_031740	100302190	NR_031740	ENSG00000238705	MIR1976	hsa-mir-1976	microRNA 1976	ncRNA	Intron	standard_CCs	HOMER_annotatePeaks
chr1:26582232-26582848	1.055476017	TOX2_Acute_vs_PB_Acute	616	89.99439567	43.29983307	TOX2_Acute	chr1	26582233	26582848	Intergenic	AluJb|SINE|Alu	27998	NR_031740	100302190	NR_031740	ENSG00000238705	MIR1976	hsa-mir-1976	microRNA 1976	ncRNA	Intergenic/non-coding	standard_CCs	HOMER_annotatePeaks
chr1:26594050-26594265	2.062267691	TOX2_Acute_vs_PB_Acute	215	17.10637273	4.095930155	TOX2_Acute	chr1	26594051	26594265	Intergenic	L1M5|LINE|L1	39616	NR_031740	100302190	NR_031740	ENSG00000238705	MIR1976	hsa-mir-1976	microRNA 1976	ncRNA	Intergenic/non-coding	standard_CCs	HOMER_annotatePeaks
chr1:26701852-26702268	1.180055362	TOX2_Acute_vs_PB_Acute	416	30.49396878	13.45805622	TOX2_Acute	chr1	26701853	26702268	intron (NM_139135, intron 1 of 19)	intron (NM_139135, intron 1 of 19)	6045	NM_139135	8289	NM_006015	ENSG00000117713	ARID1A	B120|BAF250|BAF250a|BM029|C1orf4|CSS2|ELD|MRD14|OSA1|P270|SMARCF1|hELD|hOSA1	AT-rich interaction domain 1A	protein-coding	Intron	standard_CCs	HOMER_annotatePeaks
chr1:26744485-26744928	1.931024591	TOX2_Acute_vs_PB_Acute	443	22.31266008	5.851328793	TOX2_Acute	chr1	26744486	26744928	intron (NM_139135, intron 4 of 19)	intron (NM_139135, intron 4 of 19)	-42347	NM_001374478	55650	NM_017837	ENSG00000060642	PIGV	GPI-MT-II|HPMRS1|PIG-V	phosphatidylinositol glycan anchor biosynthesis class V	protein-coding	Intron	standard_CCs	HOMER_annotatePeaks
chr1:26790034-26790648	2.387880602	TOX2_Acute_vs_PB_Acute	614	26.03143676	4.973629474	TOX2_Acute	chr1	26790035	26790648	intron (NM_001202554, intron 1 of 3)	MIRc|SINE|MIR	2153	NM_001202554	55650	NM_017837	ENSG00000060642	PIGV	GPI-MT-II|HPMRS1|PIG-V	phosphatidylinositol glycan anchor biosynthesis class V	protein-coding	Intron	standard_CCs	HOMER_annotatePeaks
chr1:26811120-26811405	2.667986584	TOX2_Acute_vs_PB_Acute	285	22.31266008	3.510797276	TOX2_Acute	chr1	26811121	26811405	Intergenic	Intergenic	-15425	NM_032283	84243	NM_032283	ENSG00000204160	ZDHHC18	DHHC-18|DHHC18	zinc finger DHHC-type palmitoyltransferase 18	protein-coding	Intergenic/non-coding	standard_CCs	HOMER_annotatePeaks
chr1:26811995-26812195	2.805490677	TOX2_Acute_vs_PB_Acute	200	32.72523479	4.681063034	TOX2_Acute	chr1	26811996	26812195	Intergenic	ERVL-E-int|LTR|ERVL	-14593	NM_032283	84243	NM_032283	ENSG00000204160	ZDHHC18	DHHC-18|DHHC18	zinc finger DHHC-type palmitoyltransferase 18	protein-coding	Intergenic/non-coding	standard_CCs	HOMER_annotatePeaks
chr1:26833675-26833875	1.075976243	TOX2_Acute_vs_PB_Acute	200	25.28768143	11.99522403	TOX2_Acute	chr1	26833676	26833875	intron (NM_032283, intron 2 of 7)	intron (NM_032283, intron 2 of 7)	7087	NM_032283	84243	NM_032283	ENSG00000204160	ZDHHC18	DHHC-18|DHHC18	zinc finger DHHC-type palmitoyltransferase 18	protein-coding	Intron	standard_CCs	HOMER_annotatePeaks
chr1:27253770-27253970	1.083029725	TOX2_Acute_vs_PB_Acute	200	11.15633004	5.266195914	TOX2_Acute	chr1	27253771	27253970	intron (NM_015023, intron 1 of 15)	intron (NM_015023, intron 1 of 15)	19238	NM_015023	23038	NM_015023	ENSG00000142784	WDTC1	ADP|DCAF9	WD and tetratricopeptide repeats 1	protein-coding	Intron	standard_CCs	HOMER_annotatePeaks
chr1:27444722-27445075	2.524400133	TOX2_Acute_vs_PB_Acute	353	95.94443836	16.67628706	TOX2_Acute	chr1	27444723	27445075	intron (NM_006990, intron 1 of 8)	L2c|LINE|L2	45268	NM_001201404	10163	NM_006990	ENSG00000158195	WASF2	IMD2|SCAR2|WASF4|WAVE2|dJ393P12.2	WASP family member 2	protein-coding	Intron	standard_CCs	HOMER_annotatePeaks
chr1:27445557-27446000	1.887859599	TOX2_Acute_vs_PB_Acute	443	159.1636419	43.00726663	TOX2_Acute	chr1	27445558	27446000	intron (NM_006990, intron 1 of 8)	intron (NM_006990, intron 1 of 8)	44388	NM_001201404	10163	NM_006990	ENSG00000158195	WASF2	IMD2|SCAR2|WASF4|WAVE2|dJ393P12.2	WASP family member 2	protein-coding	Intron	standard_CCs	HOMER_annotatePeaks
chr1:27482030-27482600	2.169185183	TOX2_Acute_vs_PB_Acute	570	51.31911819	11.41009115	TOX2_Acute	chr1	27482031	27482600	intron (NM_006990, intron 1 of 8)	intron (NM_006990, intron 1 of 8)	7852	NM_001201404	10163	NM_006990	ENSG00000158195	WASF2	IMD2|SCAR2|WASF4|WAVE2|dJ393P12.2	WASP family member 2	protein-coding	Intron	standard_CCs	HOMER_annotatePeaks
chr1:27773902-27774248	1.230588119	TOX2_Acute_vs_PB_Acute	346	35.70025613	15.21345486	TOX2_Acute	chr1	27773903	27774248	intron (NM_177424, intron 1 of 8)	intron (NM_177424, intron 1 of 8)	856	NM_177424	23673	NM_177424	ENSG00000117758	STX12	STX13|STX14	syntaxin 12	protein-coding	-5kb to +1kb of TSS	standard_CCs	HOMER_annotatePeaks
chr1:27886532-27886978	1.522941209	TOX2_Acute_vs_PB_Acute	446	19.33763874	6.729028112	TOX2_Acute	chr1	27886533	27886978	TTS (NM_004848)	TTS (NM_004848)	14211	NM_001105556	9473	NM_004848	ENSG00000130775	THEMIS2	C1orf38|ICB-1|ICB1	thymocyte selection associated family member 2	protein-coding	TTS	standard_CCs	HOMER_annotatePeaks
chr1:27891555-27891828	1.346063371	TOX2_Acute_vs_PB_Acute	273	13.38759605	5.266195914	TOX2_Acute	chr1	27891556	27891828	3' UTR (NM_001297558, exon 9 of 9)	3' UTR (NM_001297558, exon 9 of 9)	19148	NM_001105556	9473	NM_004848	ENSG00000130775	THEMIS2	C1orf38|ICB-1|ICB1	thymocyte selection associated family member 2	protein-coding	3' UTR	standard_CCs	HOMER_annotatePeaks
chr1:28017265-28017470	3.779009575	TOX2_Acute_vs_PB_Acute	205	20.08139408	1.462832198	TOX2_Acute	chr1	28017266	28017470	intron (NM_001282560, intron 6 of 16)	intron (NM_001282560, intron 6 of 16)	57395	NM_018053	55113	NM_018053	ENSG00000158156	XKR8	XRG8|hXkr8	XK related 8	protein-coding	Intron	standard_CCs	HOMER_annotatePeaks
chr1:28021175-28021375	2.424063009	TOX2_Acute_vs_PB_Acute	200	28.26270277	5.266195914	TOX2_Acute	chr1	28021176	28021375	intron (NM_001282560, intron 6 of 16)	L2a|LINE|L2	61302	NM_018053	55113	NM_018053	ENSG00000158156	XKR8	XRG8|hXkr8	XK related 8	protein-coding	Intron	standard_CCs	HOMER_annotatePeaks
chr1:28056360-28056680	2.715292164	TOX2_Acute_vs_PB_Acute	320	23.05641542	3.510797276	TOX2_Acute	chr1	28056361	28056680	intron (NR_104214, intron 2 of 16)	intron (NR_104214, intron 2 of 16)	32090	NM_001990	2140	NM_001990	ENSG00000158161	EYA3	-	EYA transcriptional coactivator and phosphatase 3	protein-coding	Intron	standard_CCs	HOMER_annotatePeaks
chr1:28059475-28059675	2.263596114	TOX2_Acute_vs_PB_Acute	200	12.64384071	2.633097957	TOX2_Acute	chr1	28059476	28059675	intron (NR_104214, intron 1 of 16)	intron (NR_104214, intron 1 of 16)	29035	NM_001990	2140	NM_001990	ENSG00000158161	EYA3	-	EYA transcriptional coactivator and phosphatase 3	protein-coding	Intron	standard_CCs	HOMER_annotatePeaks
chr1:28061388-28061588	8.432122967	TOX2_Acute_vs_PB_Acute	200	18.5938834	0	TOX2_Acute	chr1	28061389	28061588	intron (NR_104214, intron 1 of 16)	intron (NR_104214, intron 1 of 16)	27122	NM_001990	2140	NM_001990	ENSG00000158161	EYA3	-	EYA transcriptional coactivator and phosphatase 3	protein-coding	Intron	standard_CCs	HOMER_annotatePeaks
chr1:28064195-28064430	1.58707129	TOX2_Acute_vs_PB_Acute	235	19.33763874	6.436461672	TOX2_Acute	chr1	28064196	28064430	intron (NR_104214, intron 1 of 16)	intron (NR_104214, intron 1 of 16)	24297	NM_001990	2140	NM_001990	ENSG00000158161	EYA3	-	EYA transcriptional coactivator and phosphatase 3	protein-coding	Intron	standard_CCs	HOMER_annotatePeaks
chr1:28087260-28087498	4.433499944	TOX2_Acute_vs_PB_Acute	238	12.64384071	0.585132879	TOX2_Acute	chr1	28087261	28087498	intron (NR_104214, intron 1 of 16)	intron (NR_104214, intron 1 of 16)	1231	NM_001990	2140	NM_001990	ENSG00000158161	EYA3	-	EYA transcriptional coactivator and phosphatase 3	protein-coding	Intron	standard_CCs	HOMER_annotatePeaks
chr1:28115275-28115475	2.34605652	TOX2_Acute_vs_PB_Acute	200	10.41257471	2.047965078	TOX2_Acute	chr1	28115276	28115475	Intergenic	L1M4|LINE|L1	-26738	NR_104214	2140	NM_001990	ENSG00000158161	EYA3	-	EYA transcriptional coactivator and phosphatase 3	protein-coding	Intergenic/non-coding	standard_CCs	HOMER_annotatePeaks
chr1:28139109-28139309	5.43348122	TOX2_Acute_vs_PB_Acute	200	12.64384071	0.29256644	TOX2_Acute	chr1	28139110	28139309	Intergenic	L1MB3|LINE|L1	37481	NM_001164723	5724	NM_000952	ENSG00000169403	PTAFR	PAFR	platelet activating factor receptor	protein-coding	Intergenic/non-coding	standard_CCs	HOMER_annotatePeaks
chr1:28247434-28247634	1.346063371	TOX2_Acute_vs_PB_Acute	200	13.38759605	5.266195914	TOX2_Acute	chr1	28247435	28247634	Intergenic	Intergenic	11410	NM_016311	93974	NM_016311	ENSG00000130770	ATP5IF1	ATPI|ATPIF1|ATPIP|IP	ATP synthase inhibitory factor subunit 1	protein-coding	Intergenic/non-coding	standard_CCs	HOMER_annotatePeaks
chr1:28256446-28256646	1.609096535	TOX2_Acute_vs_PB_Acute	200	13.38759605	4.388496595	TOX2_Acute	chr1	28256447	28256646	Intergenic	Intergenic	-2972	NM_031459	83667	NM_031459	ENSG00000130766	SESN2	HI95|SES2|SEST2	sestrin 2	protein-coding	-5kb to +1kb of TSS	standard_CCs	HOMER_annotatePeaks
chr1:28366035-28366235	2.445591936	TOX2_Acute_vs_PB_Acute	200	11.15633004	2.047965078	TOX2_Acute	chr1	28366036	28366235	Intergenic	L1ME3A|LINE|L1	-3605	NM_001350160	65979	NM_023923	ENSG00000204138	PHACTR4	PPP1R124	phosphatase and actin regulator 4	protein-coding	-5kb to +1kb of TSS	standard_CCs	HOMER_annotatePeaks
chr1:28417464-28417664	2.424060346	TOX2_Acute_vs_PB_Acute	200	14.13135139	2.633097957	TOX2_Acute	chr1	28417465	28417664	intron (NM_001350160, intron 3 of 14)	MER44B|DNA|TcMar-Tigger	-20586	NM_023923	65979	NM_023923	ENSG00000204138	PHACTR4	PPP1R124	phosphatase and actin regulator 4	protein-coding	Intron	standard_CCs	HOMER_annotatePeaks
chr1:28425605-28425923	1.970553284	TOX2_Acute_vs_PB_Acute	318	27.51894744	7.021594552	TOX2_Acute	chr1	28425606	28425923	intron (NM_001350160, intron 3 of 14)	intron (NM_001350160, intron 3 of 14)	-12386	NM_023923	65979	NM_023923	ENSG00000204138	PHACTR4	PPP1R124	phosphatase and actin regulator 4	protein-coding	Intron	standard_CCs	HOMER_annotatePeaks
chr1:28439095-28439717	1.418214376	TOX2_Acute_vs_PB_Acute	622	30.49396878	11.41009115	TOX2_Acute	chr1	28439096	28439717	intron (NM_023923, intron 1 of 12)	intron (NM_023923, intron 1 of 12)	1256	NM_023923	65979	NM_023923	ENSG00000204138	PHACTR4	PPP1R124	phosphatase and actin regulator 4	protein-coding	Intron	standard_CCs	HOMER_annotatePeaks
chr1:28449930-28450130	1.621697203	TOX2_Acute_vs_PB_Acute	200	17.10637273	5.558762353	TOX2_Acute	chr1	28449931	28450130	intron (NM_023923, intron 1 of 12)	intron (NM_023923, intron 1 of 12)	11880	NM_023923	65979	NM_023923	ENSG00000204138	PHACTR4	PPP1R124	phosphatase and actin regulator 4	protein-coding	Intron	standard_CCs	HOMER_annotatePeaks
chr1:28513499-28513930	1.416452751	TOX2_Acute_vs_PB_Acute	431	15.61886206	5.851328793	TOX2_Acute	chr1	28513500	28513930	intron (NM_001048199, intron 3 of 11)	AluJo|SINE|Alu	-4511	NM_001048195	1104	NM_001269	ENSG00000180198	RCC1	CHC1|RCC1-I	regulator of chromosome condensation 1	protein-coding	-5kb to +1kb of TSS	standard_CCs	HOMER_annotatePeaks
chr1:28553731-28553931	1.182565912	TOX2_Acute_vs_PB_Acute	200	18.5938834	8.19186031	TOX2_Acute	chr1	28553732	28553931	intron (NM_017846, intron 2 of 8)	intron (NM_017846, intron 2 of 8)	746	NM_017846	54952	NM_017846	ENSG00000180098	TRNAU1AP	PRO1902|SECP43|TRSPAP1	tRNA selenocysteine 1 associated protein 1	protein-coding	-5kb to +1kb of TSS	standard_CCs	HOMER_annotatePeaks
chr1:28647864-28648064	1.962732526	TOX2_Acute_vs_PB_Acute	200	17.10637273	4.388496595	TOX2_Acute	chr1	28647865	28648064	promoter-TSS (NR_004407)	promoter-TSS (NR_004407)	-636	NR_004407	26824	NR_004407	ENSG00000274978	RNU11	RNU11-1|U11	RNA, U11 small nuclear	snRNA	-5kb to +1kb of TSS	standard_CCs	HOMER_annotatePeaks
chr1:28648875-28649075	2.083025682	TOX2_Acute_vs_PB_Acute	200	14.87510672	3.510797276	TOX2_Acute	chr1	28648876	28649075	TTS (NR_146731)	TTS (NR_146731)	375	NR_004407	26824	NR_004407	ENSG00000274978	RNU11	RNU11-1|U11	RNA, U11 small nuclear	snRNA	-5kb to +1kb of TSS	standard_CCs	HOMER_annotatePeaks
chr1:28744247-28744447	4.51596196	TOX2_Acute_vs_PB_Acute	200	13.38759605	0.585132879	TOX2_Acute	chr1	28744248	28744447	intron (NM_016258, intron 4 of 4)	intron (NM_016258, intron 4 of 4)	7407	NM_001172828	51441	NM_016258	ENSG00000198492	YTHDF2	CAHL|DF2|HGRG8|NY-REN-2	YTH N6-methyladenosine RNA binding protein F2	protein-coding	Intron	standard_CCs	HOMER_annotatePeaks
chr1:28972361-28972561	2.530483077	TOX2_Acute_vs_PB_Acute	200	18.5938834	3.218230836	TOX2_Acute	chr1	28972362	28972561	intron (NM_001376013, intron 1 of 20)	intron (NM_001376013, intron 1 of 20)	57885	NM_001166006	2035	NM_004437	ENSG00000159023	EPB41	4.1R|EL1|HE	erythrocyte membrane protein band 4.1	protein-coding	Intron	standard_CCs	HOMER_annotatePeaks
chr1:29171742-29171942	2.346060139	TOX2_Acute_vs_PB_Acute	200	22.31266008	4.388496595	TOX2_Acute	chr1	29171743	29171942	intron (NM_005626, intron 1 of 5)	intron (NM_005626, intron 1 of 5)	10058	NM_005626	6429	NM_005626	ENSG00000116350	SRSF4	SFRS4|SRP75	serine and arginine rich splicing factor 4	protein-coding	Intron	standard_CCs	HOMER_annotatePeaks
chr1:29180630-29181028	2.452974519	TOX2_Acute_vs_PB_Acute	398	20.82514941	3.803363715	TOX2_Acute	chr1	29180631	29181028	intron (NM_005626, intron 1 of 5)	intron (NM_005626, intron 1 of 5)	1071	NM_005626	6429	NM_005626	ENSG00000116350	SRSF4	SFRS4|SRP75	serine and arginine rich splicing factor 4	protein-coding	Intron	standard_CCs	HOMER_annotatePeaks
chr1:29183393-29183593	2.568447223	TOX2_Acute_vs_PB_Acute	200	10.41257471	1.755398638	TOX2_Acute	chr1	29183394	29183593	Intergenic	L1ME4b|LINE|L1	-1593	NM_005626	6429	NM_005626	ENSG00000116350	SRSF4	SFRS4|SRP75	serine and arginine rich splicing factor 4	protein-coding	-5kb to +1kb of TSS	standard_CCs	HOMER_annotatePeaks
chr1:29210694-29210894	1.645621811	TOX2_Acute_vs_PB_Acute	200	11.90008538	3.803363715	TOX2_Acute	chr1	29210695	29210894	intron (NR_146215, intron 3 of 10)	MIRb|SINE|MIR	20140	NM_001349714	51102	NM_016011	ENSG00000116353	MECR	CGI-63|DYTOABG|ETR1|FASN2B|NRBF1|OPA16	mitochondrial trans-2-enoyl-CoA reductase	protein-coding	Intron	standard_CCs	HOMER_annotatePeaks
chr1:30986850-30987050	2.284658995	TOX2_Acute_vs_PB_Acute	200	17.10637273	3.510797276	TOX2_Acute	chr1	30986851	30987050	intron (NM_014676, intron 7 of 21)	intron (NM_014676, intron 7 of 21)	-18713	NR_003066	692200	NR_003066		SNORD103C	HBII-251|SNORD85	small nucleolar RNA, C/D box 103C	snoRNA	Intron	standard_CCs	HOMER_annotatePeaks
chr1:30998198-30998398	3.538698331	TOX2_Acute_vs_PB_Acute	200	23.80017076	2.047965078	TOX2_Acute	chr1	30998199	30998398	intron (NM_014676, intron 5 of 21)	intron (NM_014676, intron 5 of 21)	-30061	NR_003066	692200	NR_003066		SNORD103C	HBII-251|SNORD85	small nucleolar RNA, C/D box 103C	snoRNA	Intron	standard_CCs	HOMER_annotatePeaks
chr1:31008008-31008208	3.252939967	TOX2_Acute_vs_PB_Acute	200	11.15633004	1.170265759	TOX2_Acute	chr1	31008009	31008208	intron (NM_014676, intron 3 of 21)	intron (NM_014676, intron 3 of 21)	-39871	NR_003066	692200	NR_003066		SNORD103C	HBII-251|SNORD85	small nucleolar RNA, C/D box 103C	snoRNA	Intron	standard_CCs	HOMER_annotatePeaks
chr1:31010136-31010336	2.904054618	TOX2_Acute_vs_PB_Acute	200	39.41903281	5.266195914	TOX2_Acute	chr1	31010137	31010336	intron (NM_014676, intron 3 of 21)	intron (NM_014676, intron 3 of 21)	-41999	NR_003066	692200	NR_003066		SNORD103C	HBII-251|SNORD85	small nucleolar RNA, C/D box 103C	snoRNA	Intron	standard_CCs	HOMER_annotatePeaks
chr1:31013582-31013880	2.515983914	TOX2_Acute_vs_PB_Acute	298	20.08139408	3.510797276	TOX2_Acute	chr1	31013583	31013880	intron (NM_014676, intron 3 of 21)	intron (NM_014676, intron 3 of 21)	-45494	NR_003066	692200	NR_003066		SNORD103C	HBII-251|SNORD85	small nucleolar RNA, C/D box 103C	snoRNA	Intron	standard_CCs	HOMER_annotatePeaks
chr1:31025182-31025485	3.445589212	TOX2_Acute_vs_PB_Acute	303	22.31266008	2.047965078	TOX2_Acute	chr1	31025183	31025485	intron (NM_014676, intron 3 of 21)	intron (NM_014676, intron 3 of 21)	40383	NM_001020658	9698	NM_014676	ENSG00000134644	PUM1	HSPUM|NEDMSF|PUMH|PUMH1|PUML1|SCA47	pumilio RNA binding family member 1	protein-coding	Intron	standard_CCs	HOMER_annotatePeaks
chr1:31036825-31037055	3.220524711	TOX2_Acute_vs_PB_Acute	230	24.54392609	2.633097957	TOX2_Acute	chr1	31036826	31037055	intron (NM_014676, intron 2 of 21)	intron (NM_014676, intron 2 of 21)	28777	NM_001020658	9698	NM_014676	ENSG00000134644	PUM1	HSPUM|NEDMSF|PUMH|PUMH1|PUML1|SCA47	pumilio RNA binding family member 1	protein-coding	Intron	standard_CCs	HOMER_annotatePeaks
chr1:31064030-31064565	1.407464284	TOX2_Acute_vs_PB_Acute	535	17.85012807	6.729028112	TOX2_Acute	chr1	31064031	31064565	intron (NM_014676, intron 1 of 21)	intron (NM_014676, intron 1 of 21)	1419	NM_001020658	9698	NM_014676	ENSG00000134644	PUM1	HSPUM|NEDMSF|PUMH|PUMH1|PUML1|SCA47	pumilio RNA binding family member 1	protein-coding	Intron	standard_CCs	HOMER_annotatePeaks
chr1:31887370-31887570	3.346049177	TOX2_Acute_vs_PB_Acute	200	11.90008538	1.170265759	TOX2_Acute	chr1	31887371	31887570	Intergenic	L1MB5|LINE|L1	50348	NM_001369859	8073	NM_003479	ENSG00000184007	PTP4A2	HH13|HH7-2|HU-PP-1|OV-1|PRL-2|PRL2|PTP4A|PTPCAAX2|ptp-IV1a|ptp-IV1b	protein tyrosine phosphatase 4A2	protein-coding	Intergenic/non-coding	standard_CCs	HOMER_annotatePeaks
chr1:31911143-31911343	2.134555484	TOX2_Acute_vs_PB_Acute	200	14.13135139	3.218230836	TOX2_Acute	chr1	31911144	31911343	intron (NM_001369858, intron 3 of 4)	intron (NM_001369858, intron 3 of 4)	26575	NM_001369859	8073	NM_003479	ENSG00000184007	PTP4A2	HH13|HH7-2|HU-PP-1|OV-1|PRL-2|PRL2|PTP4A|PTPCAAX2|ptp-IV1a|ptp-IV1b	protein tyrosine phosphatase 4A2	protein-coding	Intron	standard_CCs	HOMER_annotatePeaks
chr1:31912815-31913100	4.009018006	TOX2_Acute_vs_PB_Acute	285	42.39405416	2.633097957	TOX2_Acute	chr1	31912816	31913100	intron (NM_001369858, intron 2 of 4)	intron (NM_001369858, intron 2 of 4)	24860	NM_001369859	8073	NM_003479	ENSG00000184007	PTP4A2	HH13|HH7-2|HU-PP-1|OV-1|PRL-2|PRL2|PTP4A|PTPCAAX2|ptp-IV1a|ptp-IV1b	protein tyrosine phosphatase 4A2	protein-coding	Intron	standard_CCs	HOMER_annotatePeaks
chr1:31926287-31926565	2.819990588	TOX2_Acute_vs_PB_Acute	278	37.18776681	5.266195914	TOX2_Acute	chr1	31926288	31926565	intron (NM_080391, intron 1 of 5)	intron (NM_080391, intron 1 of 5)	11392	NM_001369859	8073	NM_003479	ENSG00000184007	PTP4A2	HH13|HH7-2|HU-PP-1|OV-1|PRL-2|PRL2|PTP4A|PTPCAAX2|ptp-IV1a|ptp-IV1b	protein tyrosine phosphatase 4A2	protein-coding	Intron	standard_CCs	HOMER_annotatePeaks
chr1:31934840-31935218	1.683097588	TOX2_Acute_vs_PB_Acute	378	17.85012807	5.558762353	TOX2_Acute	chr1	31934841	31935218	intron (NM_001369859, intron 1 of 6)	MIRc|SINE|MIR	2789	NM_001369859	8073	NM_003479	ENSG00000184007	PTP4A2	HH13|HH7-2|HU-PP-1|OV-1|PRL-2|PRL2|PTP4A|PTPCAAX2|ptp-IV1a|ptp-IV1b	protein tyrosine phosphatase 4A2	protein-coding	Intron	standard_CCs	HOMER_annotatePeaks
chr1:31936550-31936781	1.12367268	TOX2_Acute_vs_PB_Acute	231	22.31266008	10.23982539	TOX2_Acute	chr1	31936551	31936781	intron (NM_001369859, intron 1 of 6)	intron (NM_001369859, intron 1 of 6)	1152	NM_001369859	8073	NM_003479	ENSG00000184007	PTP4A2	HH13|HH7-2|HU-PP-1|OV-1|PRL-2|PRL2|PTP4A|PTPCAAX2|ptp-IV1a|ptp-IV1b	protein tyrosine phosphatase 4A2	protein-coding	Intron	standard_CCs	HOMER_annotatePeaks
chr1:31938830-31939030	1.635569202	TOX2_Acute_vs_PB_Acute	200	16.36261739	5.266195914	TOX2_Acute	chr1	31938831	31939030	promoter-TSS (NM_001195101)	promoter-TSS (NM_001195101)	-562	NM_001195100	8073	NM_003479	ENSG00000184007	PTP4A2	HH13|HH7-2|HU-PP-1|OV-1|PRL-2|PRL2|PTP4A|PTPCAAX2|ptp-IV1a|ptp-IV1b	protein tyrosine phosphatase 4A2	protein-coding	-5kb to +1kb of TSS	standard_CCs	HOMER_annotatePeaks
chr1:31940295-31940495	1.23058719	TOX2_Acute_vs_PB_Acute	200	17.85012807	7.606727431	TOX2_Acute	chr1	31940296	31940495	Intergenic	Intergenic	-2027	NM_001195100	8073	NM_003479	ENSG00000184007	PTP4A2	HH13|HH7-2|HU-PP-1|OV-1|PRL-2|PRL2|PTP4A|PTPCAAX2|ptp-IV1a|ptp-IV1b	protein tyrosine phosphatase 4A2	protein-coding	-5kb to +1kb of TSS	standard_CCs	HOMER_annotatePeaks
chr1:31943442-31943956	1.322349678	TOX2_Acute_vs_PB_Acute	514	134.6197158	53.8322249	TOX2_Acute	chr1	31943443	31943956	Intergenic	MIRc|SINE|MIR	-5331	NM_001195100	8073	NM_003479	ENSG00000184007	PTP4A2	HH13|HH7-2|HU-PP-1|OV-1|PRL-2|PRL2|PTP4A|PTPCAAX2|ptp-IV1a|ptp-IV1b	protein tyrosine phosphatase 4A2	protein-coding	Intergenic/non-coding	standard_CCs	HOMER_annotatePeaks
chr1:31957686-31957886	3.326949381	TOX2_Acute_vs_PB_Acute	200	55.78165021	5.558762353	TOX2_Acute	chr1	31957687	31957886	Intergenic	Intergenic	-19418	NM_001195100	8073	NM_003479	ENSG00000184007	PTP4A2	HH13|HH7-2|HU-PP-1|OV-1|PRL-2|PRL2|PTP4A|PTPCAAX2|ptp-IV1a|ptp-IV1b	protein tyrosine phosphatase 4A2	protein-coding	Intergenic/non-coding	standard_CCs	HOMER_annotatePeaks
chr1:32256595-32257073	1.36334347	TOX2_Acute_vs_PB_Acute	478	62.47544823	24.28301449	TOX2_Acute	chr1	32256596	32257073	intron (NM_005356, intron 1 of 12)	MER113B|DNA|hAT-Charlie	5569	NM_005356	3932	NM_005356	ENSG00000182866	LCK	IMD22|LSK|YT16|p56lck|pp58lck	LCK proto-oncogene, Src family tyrosine kinase	protein-coding	Intron	standard_CCs	HOMER_annotatePeaks
chr1:32619710-32619910	2.597599232	TOX2_Acute_vs_PB_Acute	200	37.18776681	6.143895233	TOX2_Acute	chr1	32619711	32619910	Intergenic	Intergenic	30740	NM_001366278	339487	NM_178547	ENSG00000176261	ZBTB8OS	ARCH|ARCH2	zinc finger and BTB domain containing 8 opposite strand	protein-coding	Intergenic/non-coding	standard_CCs	HOMER_annotatePeaks
chr1:32627569-32628055	1.346064713	TOX2_Acute_vs_PB_Acute	486	28.26270277	11.11752471	TOX2_Acute	chr1	32627570	32628055	non-coding (NR_158779, exon 7 of 9)	non-coding (NR_158779, exon 7 of 9)	22738	NM_001366278	339487	NM_178547	ENSG00000176261	ZBTB8OS	ARCH|ARCH2	zinc finger and BTB domain containing 8 opposite strand	protein-coding	Exon	standard_CCs	HOMER_annotatePeaks
chr1:32633560-32633760	4.346037232	TOX2_Acute_vs_PB_Acute	200	11.90008538	0.585132879	TOX2_Acute	chr1	32633561	32633760	non-coding (NR_158775, exon 3 of 5)	non-coding (NR_158775, exon 3 of 5)	16890	NM_001366278	339487	NM_178547	ENSG00000176261	ZBTB8OS	ARCH|ARCH2	zinc finger and BTB domain containing 8 opposite strand	protein-coding	Exon	standard_CCs	HOMER_annotatePeaks
chr1:32801180-32801430	3.134552647	TOX2_Acute_vs_PB_Acute	250	28.26270277	3.218230836	TOX2_Acute	chr1	32801181	32801430	intron (NM_003680, intron 4 of 12)	Tigger1|DNA|TcMar-Tigger	-16137	NM_001256121	64766	NM_022753	ENSG00000116497	S100PBP	S100PBPR	S100P binding protein	protein-coding	Intron	standard_CCs	HOMER_annotatePeaks
chr1:32939781-32939981	5.252909125	TOX2_Acute_vs_PB_Acute	200	11.15633004	0.29256644	TOX2_Acute	chr1	32939782	32939981	intron (NM_001127361, intron 7 of 8)	intron (NM_001127361, intron 7 of 8)	24928	NM_153341	127544	NM_153341	ENSG00000116514	RNF19B	IBRDC3|NKLAM	ring finger protein 19B	protein-coding	Intron	standard_CCs	HOMER_annotatePeaks
chr1:32962400-32962600	2.931019874	TOX2_Acute_vs_PB_Acute	200	24.54392609	3.218230836	TOX2_Acute	chr1	32962401	32962600	intron (NM_001127361, intron 1 of 8)	intron (NM_001127361, intron 1 of 8)	2309	NM_153341	127544	NM_153341	ENSG00000116514	RNF19B	IBRDC3|NKLAM	ring finger protein 19B	protein-coding	Intron	standard_CCs	HOMER_annotatePeaks
chr1:32989526-32989726	2.083024359	TOX2_Acute_vs_PB_Acute	200	11.15633004	2.633097957	TOX2_Acute	chr1	32989527	32989726	Intergenic	Intergenic	-24817	NM_001300826	127544	NM_153341	ENSG00000116514	RNF19B	IBRDC3|NKLAM	ring finger protein 19B	protein-coding	Intergenic/non-coding	standard_CCs	HOMER_annotatePeaks
chr1:35145955-35146155	1.597601828	TOX2_Acute_vs_PB_Acute	200	18.5938834	6.143895233	TOX2_Acute	chr1	35145956	35146155	Intergenic	HERV3-int|LTR|ERV1	47090	NM_005066	6421	NM_005066	ENSG00000116560	SFPQ	POMP100|PPP1R140|PSF	splicing factor proline and glutamine rich	protein-coding	Intergenic/non-coding	standard_CCs	HOMER_annotatePeaks
chr1:35334708-35334908	3.194048642	TOX2_Acute_vs_PB_Acute	200	13.38759605	1.462832198	TOX2_Acute	chr1	35334709	35334908	intron (NM_001350140, intron 3 of 27)	intron (NM_001350140, intron 3 of 27)	31269	NR_046659	100861513	NR_046659	ENSG00000227409	ZMYM4-AS1	-	ZMYM4 antisense RNA 1	ncRNA	Intron	standard_CCs	HOMER_annotatePeaks
chr1:35538630-35538848	1.577388856	TOX2_Acute_vs_PB_Acute	218	20.08139408	6.729028112	TOX2_Acute	chr1	35538631	35538848	intron (NM_024874, intron 2 of 20)	intron (NM_024874, intron 2 of 20)	18664	NM_024874	79932	NM_024874	ENSG00000142687	KIAA0319L	AAVR|AAVRL	KIAA0319 like	protein-coding	Intron	standard_CCs	HOMER_annotatePeaks
chr1:35932631-35932831	3.416440496	TOX2_Acute_vs_PB_Acute	200	15.61886206	1.462832198	TOX2_Acute	chr1	35932632	35932831	intron (NM_177422, intron 1 of 16)	intron (NM_177422, intron 1 of 16)	1626	NM_024852	192669	NM_024852	ENSG00000126070	AGO3	EIF2C3	argonaute RISC catalytic component 3	protein-coding	Intron	standard_CCs	HOMER_annotatePeaks
chr1:35936053-35936253	3.433511827	TOX2_Acute_vs_PB_Acute	200	12.64384071	1.170265759	TOX2_Acute	chr1	35936054	35936253	intron (NM_177422, intron 1 of 16)	intron (NM_177422, intron 1 of 16)	5048	NM_024852	192669	NM_024852	ENSG00000126070	AGO3	EIF2C3	argonaute RISC catalytic component 3	protein-coding	Intron	standard_CCs	HOMER_annotatePeaks
chr1:35942706-35942906	3.752046711	TOX2_Acute_vs_PB_Acute	200	39.41903281	2.925664396	TOX2_Acute	chr1	35942707	35942906	intron (NM_177422, intron 1 of 16)	L1MB2|LINE|L1	11701	NM_024852	192669	NM_024852	ENSG00000126070	AGO3	EIF2C3	argonaute RISC catalytic component 3	protein-coding	Intron	standard_CCs	HOMER_annotatePeaks
chr1:35944415-35944615	3.848544963	TOX2_Acute_vs_PB_Acute	200	12.64384071	0.877699319	TOX2_Acute	chr1	35944416	35944615	intron (NM_177422, intron 1 of 16)	L1M5|LINE|L1	13410	NM_024852	192669	NM_024852	ENSG00000126070	AGO3	EIF2C3	argonaute RISC catalytic component 3	protein-coding	Intron	standard_CCs	HOMER_annotatePeaks
chr1:35953819-35954058	3.805479693	TOX2_Acute_vs_PB_Acute	239	16.36261739	1.170265759	TOX2_Acute	chr1	35953820	35954058	intron (NM_177422, intron 2 of 16)	L1MB7|LINE|L1	22834	NM_024852	192669	NM_024852	ENSG00000126070	AGO3	EIF2C3	argonaute RISC catalytic component 3	protein-coding	Intron	standard_CCs	HOMER_annotatePeaks
chr1:35974500-35974700	3.931006952	TOX2_Acute_vs_PB_Acute	200	13.38759605	0.877699319	TOX2_Acute	chr1	35974501	35974700	intron (NM_024852, intron 5 of 18)	L1MC5a|LINE|L1	43495	NM_024852	192669	NM_024852	ENSG00000126070	AGO3	EIF2C3	argonaute RISC catalytic component 3	protein-coding	Intron	standard_CCs	HOMER_annotatePeaks
chr1:35988469-35988669	2.056553186	TOX2_Acute_vs_PB_Acute	200	13.38759605	3.218230836	TOX2_Acute	chr1	35988470	35988669	intron (NM_024852, intron 5 of 18)	L1MA9|LINE|L1	57464	NM_024852	192669	NM_024852	ENSG00000126070	AGO3	EIF2C3	argonaute RISC catalytic component 3	protein-coding	Intron	standard_CCs	HOMER_annotatePeaks
chr1:36023370-36023755	1.848563065	TOX2_Acute_vs_PB_Acute	385	25.28768143	7.021594552	TOX2_Acute	chr1	36023371	36023755	intron (NM_177422, intron 9 of 16)	MER57B2|LTR|ERV1	-60531	NM_014466	27285	NM_014466	ENSG00000092850	TEKT2	TEKTB1|TEKTIN-T|h-tektin-t	tektin 2	protein-coding	Intron	standard_CCs	HOMER_annotatePeaks
chr1:36281282-36281558	4.989892017	TOX2_Acute_vs_PB_Acute	276	18.5938834	0.585132879	TOX2_Acute	chr1	36281283	36281558	intron (NM_001321471, intron 3 of 12)	intron (NM_001321471, intron 3 of 12)	-24948	NM_001162530	79729	NM_024676	ENSG00000214193	SH3D21	C1orf113	SH3 domain containing 21	protein-coding	Intron	standard_CCs	HOMER_annotatePeaks
chr1:36305030-36305248	1.04120997	TOX2_Acute_vs_PB_Acute	218	12.64384071	6.143895233	TOX2_Acute	chr1	36305031	36305248	3' UTR (NM_001321473, exon 12 of 12)	3' UTR (NM_001321473, exon 12 of 12)	-1229	NM_001162530	79729	NM_024676	ENSG00000214193	SH3D21	C1orf113	SH3 domain containing 21	protein-coding	-5kb to +1kb of TSS	standard_CCs	HOMER_annotatePeaks
chr1:36384867-36385067	2.100948515	TOX2_Acute_vs_PB_Acute	200	20.08139408	4.681063034	TOX2_Acute	chr1	36384868	36385067	intron (NM_032017, intron 1 of 11)	intron (NM_032017, intron 1 of 11)	957	NM_001282547	83931	NM_032017	ENSG00000196182	STK40	SHIK|SgK495	serine/threonine kinase 40	protein-coding	-5kb to +1kb of TSS	standard_CCs	HOMER_annotatePeaks
chr1:36386525-36386725	1.10902586	TOX2_Acute_vs_PB_Acute	200	20.82514941	9.654692508	TOX2_Acute	chr1	36386526	36386725	promoter-TSS (NM_001282546)	promoter-TSS (NM_001282546)	-701	NM_001282546	83931	NM_032017	ENSG00000196182	STK40	SHIK|SgK495	serine/threonine kinase 40	protein-coding	-5kb to +1kb of TSS	standard_CCs	HOMER_annotatePeaks
chr1:37479629-37479829	2.410189171	TOX2_Acute_vs_PB_Acute	200	17.10637273	3.218230836	TOX2_Acute	chr1	37479630	37479829	promoter-TSS (NR_106790)	promoter-TSS (NR_106790)	-501	NR_106790	102465438	NR_106790	ENSG00000283724	MIR6732	hsa-mir-6732	microRNA 6732	ncRNA	-5kb to +1kb of TSS	standard_CCs	HOMER_annotatePeaks
chr1:37493296-37493496	1.667989348	TOX2_Acute_vs_PB_Acute	200	11.15633004	3.510797276	TOX2_Acute	chr1	37493297	37493496	non-coding (NR_073090, exon 9 of 9)	non-coding (NR_073090, exon 9 of 9)	7598	NR_049844	100847010	NR_049844	ENSG00000263675	MIR5581	-	microRNA 5581	ncRNA	Exon	standard_CCs	HOMER_annotatePeaks
chr1:37570950-37571215	4.284643057	TOX2_Acute_vs_PB_Acute	265	17.10637273	0.877699319	TOX2_Acute	chr1	37570951	37571215	intron (NM_001323624, intron 11 of 14)	intron (NM_001323624, intron 11 of 14)	14143	NM_003462	7802	NM_003462	ENSG00000163879	DNALI1	P28|SPGF83|dJ423B22.5|hp28	dynein axonemal light intermediate chain 1	protein-coding	Intron	standard_CCs	HOMER_annotatePeaks
chr1:37575160-37575508	2.568447223	TOX2_Acute_vs_PB_Acute	348	10.41257471	1.755398638	TOX2_Acute	chr1	37575161	37575508	intron (NM_001323624, intron 9 of 14)	intron (NM_001323624, intron 9 of 14)	18394	NM_003462	7802	NM_003462	ENSG00000163879	DNALI1	P28|SPGF83|dJ423B22.5|hp28	dynein axonemal light intermediate chain 1	protein-coding	Intron	standard_CCs	HOMER_annotatePeaks
chr1:37576616-37576816	2.931020221	TOX2_Acute_vs_PB_Acute	200	26.7751921	3.510797276	TOX2_Acute	chr1	37576617	37576816	intron (NM_001323624, intron 7 of 14)	intron (NM_001323624, intron 7 of 14)	19221	NM_013285	29889	NM_013285	ENSG00000134697	GNL2	HUMAUANTIG|NGP1|Ngp-1|Nog2|Nug2	G protein nucleolar 2	protein-coding	Intron	standard_CCs	HOMER_annotatePeaks
chr1:37699169-37699369	5.593945641	TOX2_Acute_vs_PB_Acute	200	14.13135139	0.29256644	TOX2_Acute	chr1	37699170	37699369	intron (NM_018101, intron 5 of 10)	intron (NM_018101, intron 5 of 10)	6753	NM_018101	55143	NM_018101	ENSG00000134690	CDCA8	BOR|BOREALIN|DasraB|MESRGP	cell division cycle associated 8	protein-coding	Intron	standard_CCs	HOMER_annotatePeaks
chr1:37862239-37862568	3.738365673	TOX2_Acute_vs_PB_Acute	329	15.61886206	1.170265759	TOX2_Acute	chr1	37862240	37862568	non-coding (NR_158628, exon 25 of 25)	non-coding (NR_158628, exon 25 of 25)	-2812	NM_005955	4520	NM_005955	ENSG00000188786	MTF1	MTF-1|ZRF	metal regulatory transcription factor 1	protein-coding	-5kb to +1kb of TSS	standard_CCs	HOMER_annotatePeaks
chr1:38852784-38853110	3.831482707	TOX2_Acute_vs_PB_Acute	326	62.47544823	4.388496595	TOX2_Acute	chr1	38852785	38853110	intron (NM_022157, intron 3 of 6)	L2a|LINE|L2	6825	NM_022157	64121	NM_022157	ENSG00000116954	RRAGC	GTR2|LNGODS|LNGOS|RAGC|TIB929	Ras related GTP binding C	protein-coding	Intron	standard_CCs	HOMER_annotatePeaks
chr1:38992335-38992535	1.287170509	TOX2_Acute_vs_PB_Acute	200	17.85012807	7.314160991	TOX2_Acute	chr1	38992336	38992535	intron (NM_001136275, intron 1 of 3)	intron (NM_001136275, intron 1 of 3)	1159	NM_024595	79647	NM_024595	ENSG00000174574	AKIRIN1	C1orf108|STRF2	akirin 1	protein-coding	Intron	standard_CCs	HOMER_annotatePeaks
chr1:39003544-39004035	3.772321076	TOX2_Acute_vs_PB_Acute	491	63.96295891	4.681063034	TOX2_Acute	chr1	39003545	39004035	intron (NM_001136275, intron 3 of 3)	intron (NM_001136275, intron 3 of 3)	12514	NM_024595	79647	NM_024595	ENSG00000174574	AKIRIN1	C1orf108|STRF2	akirin 1	protein-coding	Intron	standard_CCs	HOMER_annotatePeaks
chr1:39026377-39026577	2.831479411	TOX2_Acute_vs_PB_Acute	200	10.41257471	1.462832198	TOX2_Acute	chr1	39026378	39026577	intron (NM_004552, intron 1 of 2)	intron (NM_004552, intron 1 of 2)	127	NM_004552	4725	NM_004552	ENSG00000168653	NDUFS5	CI-15k|CI15K	NADH:ubiquinone oxidoreductase subunit S5	protein-coding	-5kb to +1kb of TSS	standard_CCs	HOMER_annotatePeaks
chr1:39109637-39109915	3.38082587	TOX2_Acute_vs_PB_Acute	278	124.9508965	11.99522403	TOX2_Acute	chr1	39109638	39109915	intron (NM_012090, intron 1 of 92)	intron (NM_012090, intron 1 of 92)	25609	NM_012090	23499	NM_012090	ENSG00000127603	MACF1	ABP620|ACF7|KIAA0754|LIS9|Lnc-PMIF|MACF|OFC4	microtubule actin crosslinking factor 1	protein-coding	Intron	standard_CCs	HOMER_annotatePeaks
chr1:39110496-39110696	3.515977309	TOX2_Acute_vs_PB_Acute	200	20.08139408	1.755398638	TOX2_Acute	chr1	39110497	39110696	intron (NM_012090, intron 1 of 92)	intron (NM_012090, intron 1 of 92)	26429	NM_012090	23499	NM_012090	ENSG00000127603	MACF1	ABP620|ACF7|KIAA0754|LIS9|Lnc-PMIF|MACF|OFC4	microtubule actin crosslinking factor 1	protein-coding	Intron	standard_CCs	HOMER_annotatePeaks
chr1:39185820-39186116	1.459275409	TOX2_Acute_vs_PB_Acute	296	39.41903281	14.33575554	TOX2_Acute	chr1	39185821	39186116	intron (NM_012090, intron 1 of 92)	intron (NM_012090, intron 1 of 92)	101801	NM_012090	23499	NM_012090	ENSG00000127603	MACF1	ABP620|ACF7|KIAA0754|LIS9|Lnc-PMIF|MACF|OFC4	microtubule actin crosslinking factor 1	protein-coding	Intron	standard_CCs	HOMER_annotatePeaks
chr1:39189845-39190045	3.096081051	TOX2_Acute_vs_PB_Acute	200	55.03789487	6.436461672	TOX2_Acute	chr1	39189846	39190045	intron (NM_012090, intron 1 of 92)	MIR3|SINE|MIR	105778	NM_012090	23499	NM_012090	ENSG00000127603	MACF1	ABP620|ACF7|KIAA0754|LIS9|Lnc-PMIF|MACF|OFC4	microtubule actin crosslinking factor 1	protein-coding	Intron	standard_CCs	HOMER_annotatePeaks
chr1:39191985-39192830	1.017117658	TOX2_Acute_vs_PB_Acute	845	60.98793756	30.13434328	TOX2_Acute	chr1	39191986	39192830	intron (NM_012090, intron 1 of 92)	intron (NM_012090, intron 1 of 92)	108241	NM_012090	23499	NM_012090	ENSG00000127603	MACF1	ABP620|ACF7|KIAA0754|LIS9|Lnc-PMIF|MACF|OFC4	microtubule actin crosslinking factor 1	protein-coding	Intron	standard_CCs	HOMER_annotatePeaks
chr1:39193227-39194011	1.671305806	TOX2_Acute_vs_PB_Acute	784	81.06933164	25.45328025	TOX2_Acute	chr1	39193228	39194011	intron (NM_012090, intron 1 of 92)	MIRb|SINE|MIR	109452	NM_012090	23499	NM_012090	ENSG00000127603	MACF1	ABP620|ACF7|KIAA0754|LIS9|Lnc-PMIF|MACF|OFC4	microtubule actin crosslinking factor 1	protein-coding	Intron	standard_CCs	HOMER_annotatePeaks
chr1:39195087-39197070	1.007177423	TOX2_Acute_vs_PB_Acute	1983	289.3208257	143.9426883	TOX2_Acute	chr1	39195088	39197070	intron (NM_012090, intron 1 of 92)	MIR|SINE|MIR	111912	NM_012090	23499	NM_012090	ENSG00000127603	MACF1	ABP620|ACF7|KIAA0754|LIS9|Lnc-PMIF|MACF|OFC4	microtubule actin crosslinking factor 1	protein-coding	Intron	standard_CCs	HOMER_annotatePeaks
chr1:39204536-39204736	1.208561677	TOX2_Acute_vs_PB_Acute	200	29.75021344	12.87292334	TOX2_Acute	chr1	39204537	39204736	intron (NM_012090, intron 1 of 92)	intron (NM_012090, intron 1 of 92)	120469	NM_012090	23499	NM_012090	ENSG00000127603	MACF1	ABP620|ACF7|KIAA0754|LIS9|Lnc-PMIF|MACF|OFC4	microtubule actin crosslinking factor 1	protein-coding	Intron	standard_CCs	HOMER_annotatePeaks
chr1:39324934-39325213	3.252939967	TOX2_Acute_vs_PB_Acute	279	11.15633004	1.170265759	TOX2_Acute	chr1	39324935	39325213	intron (NM_012090, intron 34 of 92)	intron (NM_012090, intron 34 of 92)	-83999	NM_015038	23499	NM_012090	ENSG00000127603	MACF1	ABP620|ACF7|KIAA0754|LIS9|Lnc-PMIF|MACF|OFC4	microtubule actin crosslinking factor 1	protein-coding	Intron	standard_CCs	HOMER_annotatePeaks
chr1:39397116-39397316	5.346018475	TOX2_Acute_vs_PB_Acute	200	11.90008538	0.29256644	TOX2_Acute	chr1	39397117	39397316	intron (NM_012090, intron 52 of 92)	MER47A|DNA|TcMar-Tigger	-11857	NM_015038	23499	NM_012090	ENSG00000127603	MACF1	ABP620|ACF7|KIAA0754|LIS9|Lnc-PMIF|MACF|OFC4	microtubule actin crosslinking factor 1	protein-coding	Intron	standard_CCs	HOMER_annotatePeaks
chr1:39398548-39398748	3.252939967	TOX2_Acute_vs_PB_Acute	200	11.15633004	1.170265759	TOX2_Acute	chr1	39398549	39398748	intron (NM_012090, intron 52 of 92)	intron (NM_012090, intron 52 of 92)	-10425	NM_015038	23499	NM_012090	ENSG00000127603	MACF1	ABP620|ACF7|KIAA0754|LIS9|Lnc-PMIF|MACF|OFC4	microtubule actin crosslinking factor 1	protein-coding	Intron	standard_CCs	HOMER_annotatePeaks
chr1:39572750-39573350	3.024124049	TOX2_Acute_vs_PB_Acute	600	11.90008538	1.462832198	TOX2_Acute	chr1	39572751	39573350	intron (NR_125979, intron 3 of 3)	intron (NR_125979, intron 3 of 3)	3740	NM_001135653	8761	NM_003819	ENSG00000090621	PABPC4	APP-1|APP1|PABP4|iPABP	poly(A) binding protein cytoplasmic 4	protein-coding	Intron	standard_CCs	HOMER_annotatePeaks
chr1:40013909-40014523	1.628100428	TOX2_Acute_vs_PB_Acute	614	79.58182096	25.74584669	TOX2_Acute	chr1	40013910	40014523	Intergenic	LTR24C|LTR|ERV1	-26024	NM_001350479	10487	NM_006367	ENSG00000131236	CAP1	CAP|CAP1-PEN	cyclase associated actin cytoskeleton regulatory protein 1	protein-coding	Intergenic/non-coding	standard_CCs	HOMER_annotatePeaks
chr1:40042105-40042305	1.083029725	TOX2_Acute_vs_PB_Acute	200	11.15633004	5.266195914	TOX2_Acute	chr1	40042106	40042305	intron (NM_001350484, intron 2 of 13)	intron (NM_001350484, intron 2 of 13)	1179	NM_001350481	10487	NM_006367	ENSG00000131236	CAP1	CAP|CAP1-PEN	cyclase associated actin cytoskeleton regulatory protein 1	protein-coding	Intron	standard_CCs	HOMER_annotatePeaks
chr1:40049820-40050023	3.037935319	TOX2_Acute_vs_PB_Acute	203	31.23772412	3.803363715	TOX2_Acute	chr1	40049821	40050023	intron (NM_001350484, intron 2 of 13)	intron (NM_001350484, intron 2 of 13)	8896	NM_001350481	10487	NM_006367	ENSG00000131236	CAP1	CAP|CAP1-PEN	cyclase associated actin cytoskeleton regulatory protein 1	protein-coding	Intron	standard_CCs	HOMER_annotatePeaks
chr1:40104909-40105433	2.626170582	TOX2_Acute_vs_PB_Acute	524	101.1507257	16.38372062	TOX2_Acute	chr1	40104910	40105433	Intergenic	Intergenic	-7919	NM_001142604	5538	NM_000310	ENSG00000131238	PPT1	CLN1|INCL|PPT	palmitoyl-protein thioesterase 1	protein-coding	Intergenic/non-coding	standard_CCs	HOMER_annotatePeaks
chr1:40151739-40151939	7.788295942	TOX2_Acute_vs_PB_Acute	200	11.90008538	0	TOX2_Acute	chr1	40151740	40151939	Intergenic	ERV24B_Prim-int|LTR|ERV1	-9548	NM_012421	6018	NM_012421	ENSG00000117000	RLF	ZN-15L|ZNF292L	RLF zinc finger	protein-coding	Intergenic/non-coding	standard_CCs	HOMER_annotatePeaks
chr1:40164042-40165025	2.667989883	TOX2_Acute_vs_PB_Acute	983	70.65675693	11.11752471	TOX2_Acute	chr1	40164043	40165025	intron (NM_012421, intron 1 of 7)	intron (NM_012421, intron 1 of 7)	3147	NM_012421	6018	NM_012421	ENSG00000117000	RLF	ZN-15L|ZNF292L	RLF zinc finger	protein-coding	Intron	standard_CCs	HOMER_annotatePeaks
chr1:40174779-40174979	2.645619058	TOX2_Acute_vs_PB_Acute	200	23.80017076	3.803363715	TOX2_Acute	chr1	40174780	40174979	intron (NM_012421, intron 1 of 7)	intron (NM_012421, intron 1 of 7)	13492	NM_012421	6018	NM_012421	ENSG00000117000	RLF	ZN-15L|ZNF292L	RLF zinc finger	protein-coding	Intron	standard_CCs	HOMER_annotatePeaks
chr1:40241857-40242300	1.619081788	TOX2_Acute_vs_PB_Acute	443	21.56890475	7.021594552	TOX2_Acute	chr1	40241858	40242300	Intergenic	AluSg7|SINE|Alu	-5858	NM_001008740	127391	NM_001008740	ENSG00000188800	TMCO2	dJ39G22.2	transmembrane and coiled-coil domains 2	protein-coding	Intergenic/non-coding	standard_CCs	HOMER_annotatePeaks
chr1:40264394-40264594	2.878074879	TOX2_Acute_vs_PB_Acute	200	79.58182096	10.82495827	TOX2_Acute	chr1	40264395	40264594	intron (NM_005857, intron 2 of 9)	MIRc|SINE|MIR	6258	NM_005857	10269	NM_005857	ENSG00000084073	ZMPSTE24	FACE-1|FACE1|HGPS|PRO1|RSDM1|STE24|Ste24p	zinc metallopeptidase STE24	protein-coding	Intron	standard_CCs	HOMER_annotatePeaks
chr1:40270100-40270530	3.46153415	TOX2_Acute_vs_PB_Acute	430	48.34409685	4.388496595	TOX2_Acute	chr1	40270101	40270530	intron (NM_005857, intron 5 of 9)	intron (NM_005857, intron 5 of 9)	12079	NM_005857	10269	NM_005857	ENSG00000084073	ZMPSTE24	FACE-1|FACE1|HGPS|PRO1|RSDM1|STE24|Ste24p	zinc metallopeptidase STE24	protein-coding	Intron	standard_CCs	HOMER_annotatePeaks
chr1:40271387-40271810	3.34605726	TOX2_Acute_vs_PB_Acute	423	44.62532017	4.388496595	TOX2_Acute	chr1	40271388	40271810	intron (NM_005857, intron 5 of 9)	intron (NM_005857, intron 5 of 9)	13363	NM_005857	10269	NM_005857	ENSG00000084073	ZMPSTE24	FACE-1|FACE1|HGPS|PRO1|RSDM1|STE24|Ste24p	zinc metallopeptidase STE24	protein-coding	Intron	standard_CCs	HOMER_annotatePeaks
chr1:40272541-40272741	3.667979963	TOX2_Acute_vs_PB_Acute	200	22.31266008	1.755398638	TOX2_Acute	chr1	40272542	40272741	intron (NM_005857, intron 6 of 9)	intron (NM_005857, intron 6 of 9)	14405	NM_005857	10269	NM_005857	ENSG00000084073	ZMPSTE24	FACE-1|FACE1|HGPS|PRO1|RSDM1|STE24|Ste24p	zinc metallopeptidase STE24	protein-coding	Intron	standard_CCs	HOMER_annotatePeaks
chr1:40374690-40375098	1.532476986	TOX2_Acute_vs_PB_Acute	408	24.54392609	8.48442675	TOX2_Acute	chr1	40374691	40375098	intron (NM_001198978, intron 1 of 9)	intron (NM_001198978, intron 1 of 9)	261	NM_001198978	64744	NM_022733	ENSG00000084070	SMAP2	SMAP1L	small ArfGAP2	protein-coding	-5kb to +1kb of TSS	standard_CCs	HOMER_annotatePeaks
chr1:40380902-40381446	1.894807159	TOX2_Acute_vs_PB_Acute	544	131.6446945	35.4005392	TOX2_Acute	chr1	40380903	40381446	intron (NM_001198978, intron 1 of 9)	intron (NM_001198978, intron 1 of 9)	6541	NM_001198978	64744	NM_022733	ENSG00000084070	SMAP2	SMAP1L	small ArfGAP2	protein-coding	Intron	standard_CCs	HOMER_annotatePeaks
chr1:40382372-40382800	1.346065056	TOX2_Acute_vs_PB_Acute	428	37.18776681	14.62832198	TOX2_Acute	chr1	40382373	40382800	intron (NM_001198978, intron 1 of 9)	intron (NM_001198978, intron 1 of 9)	7953	NM_001198978	64744	NM_022733	ENSG00000084070	SMAP2	SMAP1L	small ArfGAP2	protein-coding	Intron	standard_CCs	HOMER_annotatePeaks
chr1:40385377-40387448	1.228933198	TOX2_Acute_vs_PB_Acute	2071	149.4948226	63.77948384	TOX2_Acute	chr1	40385378	40387448	intron (NM_001198978, intron 1 of 9)	intron (NM_001198978, intron 1 of 9)	-6932	NM_001198979	64744	NM_022733	ENSG00000084070	SMAP2	SMAP1L	small ArfGAP2	protein-coding	Intron	standard_CCs	HOMER_annotatePeaks
chr1:40389802-40390133	1.252955273	TOX2_Acute_vs_PB_Acute	331	22.31266008	9.362126069	TOX2_Acute	chr1	40389803	40390133	intron (NM_001198978, intron 1 of 9)	intron (NM_001198978, intron 1 of 9)	-3377	NM_001198979	64744	NM_022733	ENSG00000084070	SMAP2	SMAP1L	small ArfGAP2	protein-coding	-5kb to +1kb of TSS	standard_CCs	HOMER_annotatePeaks
chr1:40395702-40395902	2.346057384	TOX2_Acute_vs_PB_Acute	200	11.90008538	2.340531517	TOX2_Acute	chr1	40395703	40395902	promoter-TSS (NM_001198980)	promoter-TSS (NM_001198980)	-998	NM_001198980	64744	NM_022733	ENSG00000084070	SMAP2	SMAP1L	small ArfGAP2	protein-coding	-5kb to +1kb of TSS	standard_CCs	HOMER_annotatePeaks
chr1:40400222-40400422	2.14252801	TOX2_Acute_vs_PB_Acute	200	24.54392609	5.558762353	TOX2_Acute	chr1	40400223	40400422	intron (NM_001198980, intron 1 of 9)	L2b|LINE|L2	3522	NM_001198980	64744	NM_022733	ENSG00000084070	SMAP2	SMAP1L	small ArfGAP2	protein-coding	Intron	standard_CCs	HOMER_annotatePeaks
chr1:40402681-40402881	1.515988551	TOX2_Acute_vs_PB_Acute	200	20.08139408	7.021594552	TOX2_Acute	chr1	40402682	40402881	intron (NM_001198980, intron 1 of 9)	L1MA4|LINE|L1	5981	NM_001198980	64744	NM_022733	ENSG00000084070	SMAP2	SMAP1L	small ArfGAP2	protein-coding	Intron	standard_CCs	HOMER_annotatePeaks
chr1:40697529-40697729	7.595659568	TOX2_Acute_vs_PB_Acute	200	10.41257471	0	TOX2_Acute	chr1	40697530	40697729	intron (NM_001142590, intron 2 of 14)	intron (NM_001142590, intron 2 of 14)	-5368	NR_024567	100130557	NR_024567		NFYC-AS1	0808y08y	NFYC antisense RNA 1	ncRNA	Intron	standard_CCs	HOMER_annotatePeaks
chr1:41238268-41238468	2.667982653	TOX2_Acute_vs_PB_Acute	200	11.15633004	1.755398638	TOX2_Acute	chr1	41238269	41238468	intron (NM_012236, intron 1 of 14)	intron (NM_012236, intron 1 of 14)	3938	NM_012236	22955	NM_012236	ENSG00000010803	SCMH1	Scml3	Scm polycomb group protein homolog 1	protein-coding	Intron	standard_CCs	HOMER_annotatePeaks
chr1:41721003-41721203	3.252939967	TOX2_Acute_vs_PB_Acute	200	11.15633004	1.170265759	TOX2_Acute	chr1	41721004	41721203	intron (NM_024503, intron 1 of 8)	L1MB1|LINE|L1	197819	NM_001127714	59269	NM_024503	ENSG00000127124	HIVEP3	KBP-1|KBP1|KRC|SHN3|Schnurri-3|ZAS3|ZNF40C	HIVEP zinc finger 3	protein-coding	Intron	standard_CCs	HOMER_annotatePeaks
chr1:41783282-41783482	1.609096535	TOX2_Acute_vs_PB_Acute	200	13.38759605	4.388496595	TOX2_Acute	chr1	41783283	41783482	intron (NM_024503, intron 1 of 8)	intron (NM_024503, intron 1 of 8)	135540	NM_001127714	59269	NM_024503	ENSG00000127124	HIVEP3	KBP-1|KBP1|KRC|SHN3|Schnurri-3|ZAS3|ZNF40C	HIVEP zinc finger 3	protein-coding	Intron	standard_CCs	HOMER_annotatePeaks
chr1:41908407-41908607	2.346057384	TOX2_Acute_vs_PB_Acute	200	11.90008538	2.340531517	TOX2_Acute	chr1	41908408	41908607	intron (NR_038260, intron 1 of 2)	intron (NR_038260, intron 1 of 2)	10415	NM_001127714	59269	NM_024503	ENSG00000127124	HIVEP3	KBP-1|KBP1|KRC|SHN3|Schnurri-3|ZAS3|ZNF40C	HIVEP zinc finger 3	protein-coding	Intron	standard_CCs	HOMER_annotatePeaks
chr1:41950924-41951153	1.417618349	TOX2_Acute_vs_PB_Acute	229	46.11283084	17.26141994	TOX2_Acute	chr1	41950925	41951153	intron (NR_038261, intron 1 of 3)	intron (NR_038261, intron 1 of 3)	-32117	NM_024503	59269	NM_024503	ENSG00000127124	HIVEP3	KBP-1|KBP1|KRC|SHN3|Schnurri-3|ZAS3|ZNF40C	HIVEP zinc finger 3	protein-coding	Intron	standard_CCs	HOMER_annotatePeaks
chr1:42322182-42323010	2.568453636	TOX2_Acute_vs_PB_Acute	828	46.85658618	7.899293871	TOX2_Acute	chr1	42322183	42323010	intron (NM_001198851, intron 2 of 14)	intron (NM_001198851, intron 2 of 14)	12359	NM_001198851	22887	NM_014947	ENSG00000198815	FOXJ3	-	forkhead box J3	protein-coding	Intron	standard_CCs	HOMER_annotatePeaks
chr1:42823201-42823401	1.693984134	TOX2_Acute_vs_PB_Acute	200	10.41257471	3.218230836	TOX2_Acute	chr1	42823202	42823401	intron (NM_001017922, intron 1 of 11)	Charlie1a|DNA|hAT-Charlie	-2277	NM_018538	114625	NM_018538	ENSG00000164010	ERMAP	BTN5|PRO2801|RD|SC	erythroblast membrane associated protein (Scianna blood group)	protein-coding	-5kb to +1kb of TSS	standard_CCs	HOMER_annotatePeaks
chr1:42847735-42847938	2.777400523	TOX2_Acute_vs_PB_Acute	203	66.19422491	9.654692508	TOX2_Acute	chr1	42847736	42847938	intron (NM_015911, intron 1 of 1)	MIR|SINE|MIR	1224	NM_001242739	51058	NM_015911	ENSG00000164011	ZNF691	Zfp691	zinc finger protein 691	protein-coding	Intron	standard_CCs	HOMER_annotatePeaks
chr1:42940972-42941172	3.105049312	TOX2_Acute_vs_PB_Acute	200	32.72523479	3.803363715	TOX2_Acute	chr1	42940973	42941172	intron (NM_006516, intron 2 of 9)	intron (NM_006516, intron 2 of 9)	17796	NM_006516	6513	NM_006516	ENSG00000117394	SLC2A1	CSE|DYT17|DYT18|DYT9|EIG12|GLUT|GLUT-1|GLUT1|GLUT1DS|HTLVR|PED|SDCHCN	solute carrier family 2 member 1	protein-coding	Intron	standard_CCs	HOMER_annotatePeaks
chr1:43295685-43296068	1.786633996	TOX2_Acute_vs_PB_Acute	383	14.13135139	4.095930155	TOX2_Acute	chr1	43295686	43296068	Intergenic	(AC)n|Simple_repeat|Simple_repeat	-5105	NM_005424	7075	NM_005424	ENSG00000066056	TIE1	JTK14|LMPHM11|TIE	tyrosine kinase with immunoglobulin like and EGF like domains 1	protein-coding	Intergenic/non-coding	standard_CCs	HOMER_annotatePeaks
chr1:43830885-43831145	3.034112143	TOX2_Acute_vs_PB_Acute	260	21.56890475	2.633097957	TOX2_Acute	chr1	43830886	43831145	intron (NM_174963, intron 5 of 12)	MIRc|SINE|MIR	-7607	NR_106727	102464830	NR_106727	ENSG00000283477	MIR6079	hsa-mir-6079	microRNA 6079	ncRNA	Intron	standard_CCs	HOMER_annotatePeaks
chr1:44048434-44048634	3.346049177	TOX2_Acute_vs_PB_Acute	200	11.90008538	1.170265759	TOX2_Acute	chr1	44048435	44048634	Intergenic	Intergenic	-17072	NM_001328626	6536	NM_006934	ENSG00000196517	SLC6A9	GCENSG|GLYT1	solute carrier family 6 member 9	protein-coding	Intergenic/non-coding	standard_CCs	HOMER_annotatePeaks
chr1:44721510-44721815	1.52663618	TOX2_Acute_vs_PB_Acute	305	25.28768143	8.776993189	TOX2_Acute	chr1	44721511	44721815	TTS (NR_002753)	TTS (NR_002753)	238	NR_002753	26828	NR_002753	ENSG00000199377	RNU5F-1	RNU5F|U5F	RNA, U5F small nuclear 1	snRNA	-5kb to +1kb of TSS	standard_CCs	HOMER_annotatePeaks
chr1:44730485-44731423	2.282638637	TOX2_Acute_vs_PB_Acute	938	132.3884498	27.20867889	TOX2_Acute	chr1	44730486	44731423	TTS (NR_002755)	TTS (NR_002755)	214	NR_002755	26830	NR_002755	ENSG00000200169	RNU5D-1	RNU5D|U5DL|U5DS	RNA, U5D small nuclear 1	snRNA	-5kb to +1kb of TSS	standard_CCs	HOMER_annotatePeaks
chr1:44819306-44819506	1.538707181	TOX2_Acute_vs_PB_Acute	200	11.90008538	4.095930155	TOX2_Acute	chr1	44819307	44819506	TTS (NM_001166292)	TTS (NM_001166292)	10924	NM_001136537	149478	NM_001136537	ENSG00000222009	BTBD19	-	BTB domain containing 19	protein-coding	TTS	standard_CCs	HOMER_annotatePeaks
chr1:44819772-44819972	2.011643683	TOX2_Acute_vs_PB_Acute	200	34.21274546	8.48442675	TOX2_Acute	chr1	44819773	44819972	TTS (NM_001166292)	TTS (NM_001166292)	11390	NM_001136537	149478	NM_001136537	ENSG00000222009	BTBD19	-	BTB domain containing 19	protein-coding	TTS	standard_CCs	HOMER_annotatePeaks
chr1:44941933-44942133	4.068515305	TOX2_Acute_vs_PB_Acute	200	24.54392609	1.462832198	TOX2_Acute	chr1	44941934	44942133	intron (NM_001166588, intron 3 of 9)	intron (NM_001166588, intron 3 of 9)	44562	NM_020365	8891	NM_020365	ENSG00000070785	EIF2B3	EIF-2B|EIF2Bgamma|VWM3	eukaryotic translation initiation factor 2B subunit gamma	protein-coding	Intron	standard_CCs	HOMER_annotatePeaks
chr1:45116393-45116593	1.302995929	TOX2_Acute_vs_PB_Acute	200	24.54392609	9.947258948	TOX2_Acute	chr1	45116394	45116593	intron (NM_020883, intron 1 of 13)	intron (NM_020883, intron 1 of 13)	90112	NM_020883	57643	NM_020883	ENSG00000162415	ZSWIM5	-	zinc finger SWIM-type containing 5	protein-coding	Intron	standard_CCs	HOMER_annotatePeaks
chr1:45203367-45203890	1.876578164	TOX2_Acute_vs_PB_Acute	523	38.67527748	10.53239183	TOX2_Acute	chr1	45203368	45203890	intron (NM_020883, intron 1 of 13)	intron (NM_020883, intron 1 of 13)	2976	NM_020883	57643	NM_020883	ENSG00000162415	ZSWIM5	-	zinc finger SWIM-type containing 5	protein-coding	Intron	standard_CCs	HOMER_annotatePeaks
chr1:45375866-45376066	2.931016398	TOX2_Acute_vs_PB_Acute	200	13.38759605	1.755398638	TOX2_Acute	chr1	45375867	45376066	intron (NM_007170, intron 4 of 10)	intron (NM_007170, intron 4 of 10)	-35496	NR_146882	4595	NM_012222	ENSG00000132781	MUTYH	MYH	mutY DNA glycosylase	protein-coding	Intron	standard_CCs	HOMER_annotatePeaks
chr1:45393769-45394058	3.433511827	TOX2_Acute_vs_PB_Acute	289	12.64384071	1.170265759	TOX2_Acute	chr1	45393770	45394058	intron (NM_007170, intron 3 of 10)	intron (NM_007170, intron 3 of 10)	-53444	NR_146882	4595	NM_012222	ENSG00000132781	MUTYH	MYH	mutY DNA glycosylase	protein-coding	Intron	standard_CCs	HOMER_annotatePeaks
chr1:45470385-45470688	5.475317239	TOX2_Acute_vs_PB_Acute	303	26.03143676	0.585132879	TOX2_Acute	chr1	45470386	45470688	intron (NM_007170, intron 1 of 10)	intron (NM_007170, intron 1 of 10)	20626	NM_001320800	10420	NM_007170	ENSG00000070759	TESK2	-	testis associated actin remodelling kinase 2	protein-coding	Intron	standard_CCs	HOMER_annotatePeaks
chr1:45522340-45522653	1.452977299	TOX2_Acute_vs_PB_Acute	313	10.41257471	3.803363715	TOX2_Acute	chr1	45522341	45522653	promoter-TSS (NM_181697)	promoter-TSS (NM_181697)	393	NM_001202431	5052	NM_002574	ENSG00000117450	PRDX1	MSP23|NKEF-A|NKEFA|PAG|PAGA|PAGB|PRX1|PRXI|TDPX2	peroxiredoxin 1	protein-coding	-5kb to +1kb of TSS	standard_CCs	HOMER_annotatePeaks
chr1:45523608-45523808	1.568453967	TOX2_Acute_vs_PB_Acute	200	10.41257471	3.510797276	TOX2_Acute	chr1	45523609	45523808	promoter-TSS (NM_001202431)	promoter-TSS (NM_001202431)	-818	NM_001202431	5052	NM_002574	ENSG00000117450	PRDX1	MSP23|NKEF-A|NKEFA|PAG|PAGA|PAGB|PRX1|PRXI|TDPX2	peroxiredoxin 1	protein-coding	-5kb to +1kb of TSS	standard_CCs	HOMER_annotatePeaks
chr1:45543726-45543926	1.27894979	TOX2_Acute_vs_PB_Acute	200	15.61886206	6.436461672	TOX2_Acute	chr1	45543727	45543926	Intergenic	Intergenic	-6957	NM_001202413	10327	NM_006066	ENSG00000117448	AKR1A1	ALDR1|ALR|ARM|DD3|HEL-S-6	aldo-keto reductase family 1 member A1	protein-coding	Intergenic/non-coding	standard_CCs	HOMER_annotatePeaks
chr1:45545150-45545350	2.272058196	TOX2_Acute_vs_PB_Acute	200	14.13135139	2.925664396	TOX2_Acute	chr1	45545151	45545350	Intergenic	Intergenic	-5533	NM_001202413	10327	NM_006066	ENSG00000117448	AKR1A1	ALDR1|ALR|ARM|DD3|HEL-S-6	aldo-keto reductase family 1 member A1	protein-coding	Intergenic/non-coding	standard_CCs	HOMER_annotatePeaks
chr1:45586632-45586832	1.407464284	TOX2_Acute_vs_PB_Acute	200	17.85012807	6.729028112	TOX2_Acute	chr1	45586633	45586832	intron (NM_001195193, intron 1 of 12)	L1MEd|LINE|L1	2691	NM_152298	4678	NM_002482	ENSG00000132780	NASP	FLB7527|HMDRA1|PRO1999	nuclear autoantigenic sperm protein	protein-coding	Intron	standard_CCs	HOMER_annotatePeaks
chr1:45654915-45655380	3.724566064	TOX2_Acute_vs_PB_Acute	465	38.67527748	2.925664396	TOX2_Acute	chr1	45654916	45655380	intron (NM_021639, intron 5 of 12)	intron (NM_021639, intron 5 of 12)	-8463	NR_026768	728963	NR_026768		RPS15AP10	RPS15A_4_42	ribosomal protein S15a pseudogene 10	pseudo	Intron	standard_CCs	HOMER_annotatePeaks
chr1:45842952-45843260	2.931020221	TOX2_Acute_vs_PB_Acute	308	26.7751921	3.510797276	TOX2_Acute	chr1	45842953	45843260	intron (NM_001319245, intron 3 of 28)	L1MB5|LINE|L1	-21242	NM_001324321	23139	NM_015112	ENSG00000086015	MAST2	MAST205|MTSSK	microtubule associated serine/threonine kinase 2	protein-coding	Intron	standard_CCs	HOMER_annotatePeaks
chr1:45894788-45894988	3.404946313	TOX2_Acute_vs_PB_Acute	200	18.5938834	1.755398638	TOX2_Acute	chr1	45894789	45894988	intron (NM_001319245, intron 4 of 28)	Charlie1b|DNA|hAT-Charlie	30540	NM_001324321	23139	NM_015112	ENSG00000086015	MAST2	MAST205|MTSSK	microtubule associated serine/threonine kinase 2	protein-coding	Intron	standard_CCs	HOMER_annotatePeaks
chr1:45913155-45913355	3.76108229	TOX2_Acute_vs_PB_Acute	200	11.90008538	0.877699319	TOX2_Acute	chr1	45913156	45913355	intron (NM_001319245, intron 4 of 28)	intron (NM_001319245, intron 4 of 28)	48907	NM_001324321	23139	NM_015112	ENSG00000086015	MAST2	MAST205|MTSSK	microtubule associated serine/threonine kinase 2	protein-coding	Intron	standard_CCs	HOMER_annotatePeaks
chr1:46107443-46107643	3.233581311	TOX2_Acute_vs_PB_Acute	200	27.51894744	2.925664396	TOX2_Acute	chr1	46107444	46107643	intron (NM_001303427, intron 1 of 9)	AluSx3|SINE|Alu	23130	NM_001328651	8503	NM_003629	ENSG00000117461	PIK3R3	p55|p55-GAMMA|p55PIK	phosphoinositide-3-kinase regulatory subunit 3	protein-coding	Intron	standard_CCs	HOMER_annotatePeaks
chr1:46522293-46522493	2.424063009	TOX2_Acute_vs_PB_Acute	200	28.26270277	5.266195914	TOX2_Acute	chr1	46522294	46522493	Intergenic	MIRb|SINE|MIR	13122	NM_001357063	105378696	NM_001357063	ENSG00000282881	TMEM275	-	transmembrane protein 275	protein-coding	Intergenic/non-coding	standard_CCs	HOMER_annotatePeaks
chr1:46659537-46659798	3.461529681	TOX2_Acute_vs_PB_Acute	261	19.33763874	1.755398638	TOX2_Acute	chr1	46659538	46659798	intron (NM_022745, intron 2 of 8)	intron (NM_022745, intron 2 of 8)	6210	NM_001243728	64756	NM_022745	ENSG00000123472	ATPAF1	ATP11|ATP11p	ATP synthase mitochondrial F1 complex assembly factor 1	protein-coding	Intron	standard_CCs	HOMER_annotatePeaks
chr1:47289347-47289615	2.246524736	TOX2_Acute_vs_PB_Acute	268	20.82514941	4.388496595	TOX2_Acute	chr1	47289348	47289615	exon (NM_001377417, exon 11 of 19)	exon (NM_001377417, exon 11 of 19)	24666	NM_001282938	6491	NM_003035	ENSG00000123473	STIL	MCPH7|SIL	STIL centriolar assembly protein	protein-coding	Exon	standard_CCs	HOMER_annotatePeaks
chr1:47351387-47351645	2.297152517	TOX2_Acute_vs_PB_Acute	258	43.13780949	8.776993189	TOX2_Acute	chr1	47351388	47351645	intron (NM_001136140, intron 1 of 4)	L1MB4|LINE|L1	17726	NM_016308	51727	NM_016308	ENSG00000162368	CMPK1	CK|CMK|CMPK|UMK|UMP-CMPK|UMPK	cytidine/uridine monophosphate kinase 1	protein-coding	Intron	standard_CCs	HOMER_annotatePeaks
chr1:47378342-47378605	3.252945482	TOX2_Acute_vs_PB_Acute	263	22.31266008	2.340531517	TOX2_Acute	chr1	47378343	47378605	non-coding (NR_046394, exon 5 of 5)	non-coding (NR_046394, exon 5 of 5)	-37811	NM_012186	2301	NM_012186	ENSG00000186790	FOXE3	AAT11|ASGD2|CATC3|CTRCT34|FKHL12|FREAC8	forkhead box E3	protein-coding	Exon	standard_CCs	HOMER_annotatePeaks
chr1:50630601-50630801	1.983492563	TOX2_Acute_vs_PB_Acute	200	31.23772412	7.899293871	TOX2_Acute	chr1	50630602	50630801	intron (NM_007051, intron 8 of 18)	intron (NM_007051, intron 8 of 18)	-207258	NM_032110	63950	NM_032110	ENSG00000142700	DMRTA2	-	DMRT like family A2	protein-coding	Intron	standard_CCs	HOMER_annotatePeaks
chr1:50631446-50631646	3.208555487	TOX2_Acute_vs_PB_Acute	200	59.50042689	6.436461672	TOX2_Acute	chr1	50631447	50631646	intron (NM_007051, intron 8 of 18)	Tigger7|DNA|TcMar-Tigger	-208103	NM_032110	63950	NM_032110	ENSG00000142700	DMRTA2	-	DMRT like family A2	protein-coding	Intron	standard_CCs	HOMER_annotatePeaks
chr1:50971718-50971918	1.609097324	TOX2_Acute_vs_PB_Acute	200	17.85012807	5.851328793	TOX2_Acute	chr1	50971719	50971918	intron (NM_078626, intron 1 of 1)	intron (NM_078626, intron 1 of 1)	1573	NM_078626	1031	NM_001262	ENSG00000123080	CDKN2C	INK4C|p18|p18-INK4C	cyclin dependent kinase inhibitor 2C	protein-coding	Intron	standard_CCs	HOMER_annotatePeaks
chr1:50979571-50979771	2.252948231	TOX2_Acute_vs_PB_Acute	200	11.15633004	2.340531517	TOX2_Acute	chr1	50979572	50979771	Intergenic	Intergenic	9426	NM_078626	1031	NM_001262	ENSG00000123080	CDKN2C	INK4C|p18|p18-INK4C	cyclin dependent kinase inhibitor 2C	protein-coding	Intergenic/non-coding	standard_CCs	HOMER_annotatePeaks
chr1:51268187-51268560	1.93102601	TOX2_Acute_vs_PB_Acute	373	44.62532017	11.70265759	TOX2_Acute	chr1	51268188	51268560	intron (NM_014372, intron 1 of 2)	intron (NM_014372, intron 1 of 2)	29587	NM_001297667	22996	NM_001080494	ENSG00000085831	TTC39A	C1orf34|DEME-6	tetratricopeptide repeat domain 39A	protein-coding	Intron	standard_CCs	HOMER_annotatePeaks
chr1:51409772-51409981	2.761091826	TOX2_Acute_vs_PB_Acute	209	11.90008538	1.755398638	TOX2_Acute	chr1	51409773	51409981	intron (NM_001159969, intron 1 of 12)	L2b|LINE|L2	12218	NM_001159969	2060	NM_001981	ENSG00000085832	EPS15	AF-1P|AF1P|MLLT5	epidermal growth factor receptor pathway substrate 15	protein-coding	Intron	standard_CCs	HOMER_annotatePeaks
chr1:51444056-51444256	2.220530165	TOX2_Acute_vs_PB_Acute	200	24.54392609	5.266195914	TOX2_Acute	chr1	51444057	51444256	intron (NM_001981, intron 11 of 24)	intron (NM_001981, intron 11 of 24)	-22061	NM_001159969	2060	NM_001981	ENSG00000085832	EPS15	AF-1P|AF1P|MLLT5	epidermal growth factor receptor pathway substrate 15	protein-coding	Intron	standard_CCs	HOMER_annotatePeaks
chr1:51444852-51445180	3.542453038	TOX2_Acute_vs_PB_Acute	328	40.90654349	3.510797276	TOX2_Acute	chr1	51444853	51445180	exon (NM_001981, exon 11 of 25)	exon (NM_001981, exon 11 of 25)	-22921	NM_001159969	2060	NM_001981	ENSG00000085832	EPS15	AF-1P|AF1P|MLLT5	epidermal growth factor receptor pathway substrate 15	protein-coding	Exon	standard_CCs	HOMER_annotatePeaks
chr1:51471284-51471484	3.568437534	TOX2_Acute_vs_PB_Acute	200	10.41257471	0.877699319	TOX2_Acute	chr1	51471285	51471484	intron (NM_001981, intron 4 of 24)	intron (NM_001981, intron 4 of 24)	47882	NM_001981	2060	NM_001981	ENSG00000085832	EPS15	AF-1P|AF1P|MLLT5	epidermal growth factor receptor pathway substrate 15	protein-coding	Intron	standard_CCs	HOMER_annotatePeaks
chr1:51496135-51497538	2.584221767	TOX2_Acute_vs_PB_Acute	1403	68.42549092	11.41009115	TOX2_Acute	chr1	51496136	51497538	intron (NM_001981, intron 1 of 24)	Kanga11a|DNA|TcMar-Tc2	22429	NM_001981	2060	NM_001981	ENSG00000085832	EPS15	AF-1P|AF1P|MLLT5	epidermal growth factor receptor pathway substrate 15	protein-coding	Intron	standard_CCs	HOMER_annotatePeaks
chr1:51501333-51501973	3.441213015	TOX2_Acute_vs_PB_Acute	640	34.9565008	3.218230836	TOX2_Acute	chr1	51501334	51501973	intron (NM_001981, intron 1 of 24)	AluSx1|SINE|Alu	17613	NM_001981	2060	NM_001981	ENSG00000085832	EPS15	AF-1P|AF1P|MLLT5	epidermal growth factor receptor pathway substrate 15	protein-coding	Intron	standard_CCs	HOMER_annotatePeaks
chr1:51504520-51504720	1.738379398	TOX2_Acute_vs_PB_Acute	200	15.61886206	4.681063034	TOX2_Acute	chr1	51504521	51504720	intron (NM_001981, intron 1 of 24)	L1MB7|LINE|L1	14646	NM_001981	2060	NM_001981	ENSG00000085832	EPS15	AF-1P|AF1P|MLLT5	epidermal growth factor receptor pathway substrate 15	protein-coding	Intron	standard_CCs	HOMER_annotatePeaks
chr1:51505037-51505688	2.724572725	TOX2_Acute_vs_PB_Acute	651	58.01291622	8.776993189	TOX2_Acute	chr1	51505038	51505688	intron (NM_001981, intron 1 of 24)	L1MB7|LINE|L1	13903	NM_001981	2060	NM_001981	ENSG00000085832	EPS15	AF-1P|AF1P|MLLT5	epidermal growth factor receptor pathway substrate 15	protein-coding	Intron	standard_CCs	HOMER_annotatePeaks
chr1:51514650-51515008	2.346061002	TOX2_Acute_vs_PB_Acute	358	29.75021344	5.851328793	TOX2_Acute	chr1	51514651	51515008	intron (NM_001981, intron 1 of 24)	intron (NM_001981, intron 1 of 24)	4437	NM_001981	2060	NM_001981	ENSG00000085832	EPS15	AF-1P|AF1P|MLLT5	epidermal growth factor receptor pathway substrate 15	protein-coding	Intron	standard_CCs	HOMER_annotatePeaks
chr1:51558665-51558966	2.805487763	TOX2_Acute_vs_PB_Acute	301	16.36261739	2.340531517	TOX2_Acute	chr1	51558666	51558966	Intergenic	LTR8|LTR|ERV1	24915	NR_161259	441884	NR_161259		CALR4P	-	calreticulin 4, pseudogene	pseudo	Intergenic/non-coding	standard_CCs	HOMER_annotatePeaks
chr1:51575761-51575961	1.111599007	TOX2_Acute_vs_PB_Acute	200	12.64384071	5.851328793	TOX2_Acute	chr1	51575762	51575961	intron (NR_161259, intron 2 of 8)	MER34|LTR|ERV1	7870	NR_161259	441884	NR_161259		CALR4P	-	calreticulin 4, pseudogene	pseudo	Intron	standard_CCs	HOMER_annotatePeaks
chr1:51577840-51578040	8.247706761	TOX2_Acute_vs_PB_Acute	200	16.36261739	0	TOX2_Acute	chr1	51577841	51578040	intron (NR_161259, intron 2 of 8)	intron (NR_161259, intron 2 of 8)	5791	NR_161259	441884	NR_161259		CALR4P	-	calreticulin 4, pseudogene	pseudo	Intron	standard_CCs	HOMER_annotatePeaks
chr1:51679602-51679802	2.461537612	TOX2_Acute_vs_PB_Acute	200	29.00645811	5.266195914	TOX2_Acute	chr1	51679603	51679802	intron (NM_024586, intron 3 of 23)	MER44B|DNA|TcMar-Tigger	-50148	NM_001330580	114883	NM_024586	ENSG00000117859	OSBPL9	ORP-9|ORP9	oxysterol binding protein like 9	protein-coding	Intron	standard_CCs	HOMER_annotatePeaks
chr1:51726635-51727041	2.831484069	TOX2_Acute_vs_PB_Acute	406	20.82514941	2.925664396	TOX2_Acute	chr1	51726636	51727041	intron (NM_024586, intron 4 of 23)	intron (NM_024586, intron 4 of 23)	-3012	NM_001330580	114883	NM_024586	ENSG00000117859	OSBPL9	ORP-9|ORP9	oxysterol binding protein like 9	protein-coding	-5kb to +1kb of TSS	standard_CCs	HOMER_annotatePeaks
chr1:51736876-51737076	1.568453967	TOX2_Acute_vs_PB_Acute	200	10.41257471	3.510797276	TOX2_Acute	chr1	51736877	51737076	intron (NM_148905, intron 1 of 18)	intron (NM_148905, intron 1 of 18)	7126	NM_148907	114883	NM_024586	ENSG00000117859	OSBPL9	ORP-9|ORP9	oxysterol binding protein like 9	protein-coding	Intron	standard_CCs	HOMER_annotatePeaks
chr1:51756314-51756638	2.863461232	TOX2_Acute_vs_PB_Acute	324	108.5882791	14.92088842	TOX2_Acute	chr1	51756315	51756638	intron (NM_024586, intron 9 of 23)	intron (NM_024586, intron 9 of 23)	26626	NM_148907	114883	NM_024586	ENSG00000117859	OSBPL9	ORP-9|ORP9	oxysterol binding protein like 9	protein-coding	Intron	standard_CCs	HOMER_annotatePeaks
chr1:51871701-51871901	3.252939967	TOX2_Acute_vs_PB_Acute	200	11.15633004	1.170265759	TOX2_Acute	chr1	51871702	51871901	intron (NM_002525, intron 1 of 32)	L2c|LINE|L2	6239	NM_001242361	4898	NM_002525	ENSG00000078618	NRDC	NRD1|hNRD1|hNRD2	nardilysin convertase	protein-coding	Intron	standard_CCs	HOMER_annotatePeaks
chr1:52032082-52032336	2.396685829	TOX2_Acute_vs_PB_Acute	254	21.56890475	4.095930155	TOX2_Acute	chr1	52032083	52032336	non-coding (NR_046405, exon 3 of 3)	non-coding (NR_046405, exon 3 of 3)	1601	NM_138417	112970	NM_138417	ENSG00000198841	KTI12	SBBI81|TOT4	KTI12 chromatin associated homolog	protein-coding	Exon	standard_CCs	HOMER_annotatePeaks
chr1:52102390-52102590	2.165488782	TOX2_Acute_vs_PB_Acute	200	22.31266008	4.973629474	TOX2_Acute	chr1	52102391	52102590	Intergenic	L1MB2|LINE|L1	-39599	NM_007324	9372	NM_004799	ENSG00000157077	ZFYVE9	MADHIP|NSP|PPP1R173|SARA|SMADIP	zinc finger FYVE-type containing 9	protein-coding	Intergenic/non-coding	standard_CCs	HOMER_annotatePeaks
chr1:52311080-52311280	2.16918232	TOX2_Acute_vs_PB_Acute	200	17.10637273	3.803363715	TOX2_Acute	chr1	52311081	52311280	intron (NM_004799, intron 13 of 18)	intron (NM_004799, intron 13 of 18)	55025	NM_001330585	200014	NM_032449	ENSG00000154222	CC2D1B	Lgd1	coiled-coil and C2 domain containing 1B	protein-coding	Intron	standard_CCs	HOMER_annotatePeaks
chr1:52530026-52530226	4.989892017	TOX2_Acute_vs_PB_Acute	200	18.5938834	0.585132879	TOX2_Acute	chr1	52530027	52530226	intron (NM_015269, intron 1 of 29)	AluJb|SINE|Alu	22964	NM_015269	23318	NM_015269	ENSG00000134744	TUT4	PAPD3|TENT3A|ZCCHC11	terminal uridylyl transferase 4	protein-coding	Intron	standard_CCs	HOMER_annotatePeaks
chr1:52551610-52552146	2.346058575	TOX2_Acute_vs_PB_Acute	536	14.87510672	2.925664396	TOX2_Acute	chr1	52551611	52552146	intron (NM_015269, intron 1 of 29)	intron (NM_015269, intron 1 of 29)	1212	NM_015269	23318	NM_015269	ENSG00000134744	TUT4	PAPD3|TENT3A|ZCCHC11	terminal uridylyl transferase 4	protein-coding	Intron	standard_CCs	HOMER_annotatePeaks
chr1:53944052-53944252	1.515988551	TOX2_Acute_vs_PB_Acute	200	20.08139408	7.021594552	TOX2_Acute	chr1	53944053	53944252	intron (NM_001382249, intron 1 of 4)	intron (NM_001382249, intron 1 of 4)	1547	NR_133633	51668	NM_016126	ENSG00000081870	IFT25	C1orf41|CFAP232|FAP232|HSPB11|HSPCO34|PP25	intraflagellar transport 25	protein-coding	Intron	standard_CCs	HOMER_annotatePeaks
chr1:53972004-53972204	2.886625886	TOX2_Acute_vs_PB_Acute	200	23.80017076	3.218230836	TOX2_Acute	chr1	53972005	53972204	Intergenic	Intergenic	25754	NM_001256409	115353	NM_052940	ENSG00000116212	LRRC42	dJ167A19.4	leucine rich repeat containing 42	protein-coding	Intergenic/non-coding	standard_CCs	HOMER_annotatePeaks
chr1:53987857-53988057	2.860628345	TOX2_Acute_vs_PB_Acute	200	14.87510672	2.047965078	TOX2_Acute	chr1	53987858	53988057	Intergenic	MER44A|DNA|TcMar-Tigger	30229	NM_001010978	388633	NM_001010978	ENSG00000203985	LDLRAD1	-	low density lipoprotein receptor class A domain containing 1	protein-coding	Intergenic/non-coding	standard_CCs	HOMER_annotatePeaks
chr1:54284779-54285206	1.985887948	TOX2_Acute_vs_PB_Acute	427	49.83160752	12.5803569	TOX2_Acute	chr1	54284780	54285206	intron (NM_145716, intron 4 of 17)	intron (NM_145716, intron 4 of 17)	48550	NR_103541	619518	NM_001034847	ENSG00000198711	SSBP3-AS1	C1orf191|MST128|MSTP128	SSBP3 antisense RNA 1	ncRNA	Intron	standard_CCs	HOMER_annotatePeaks
chr1:54404013-54404213	1.159651815	TOX2_Acute_vs_PB_Acute	200	21.56890475	9.654692508	TOX2_Acute	chr1	54404014	54404213	intron (NM_145716, intron 3 of 17)	intron (NM_145716, intron 3 of 17)	2281	NM_145716	23648	NM_018070	ENSG00000157216	SSBP3	CSDP|SSDP|SSDP1	single stranded DNA binding protein 3	protein-coding	Intron	standard_CCs	HOMER_annotatePeaks
chr1:54962730-54963101	2.648622063	TOX2_Acute_vs_PB_Acute	371	27.51894744	4.388496595	TOX2_Acute	chr1	54962731	54963101	Intergenic	MER57-int|LTR|ERV1	-17712	NM_182532	199964	NM_182532	ENSG00000143001	TMEM61	-	transmembrane protein 61	protein-coding	Intergenic/non-coding	standard_CCs	HOMER_annotatePeaks
chr1:55073310-55073513	1.882115117	TOX2_Acute_vs_PB_Acute	203	21.56890475	5.851328793	TOX2_Acute	chr1	55073311	55073513	intron (NM_015306, intron 64 of 67)	MIRb|SINE|MIR	33190	NR_110451	255738	NM_174936	ENSG00000169174	PCSK9	FH3|FHCL3|HCHOLA3|LDLCQ1|NARC-1|NARC1|PC9	proprotein convertase subtilisin/kexin type 9	protein-coding	Intron	standard_CCs	HOMER_annotatePeaks
chr1:55138920-55139716	4.211121352	TOX2_Acute_vs_PB_Acute	796	37.93152214	2.047965078	TOX2_Acute	chr1	55138921	55139716	intron (NM_015306, intron 24 of 67)	intron (NM_015306, intron 24 of 67)	76046	NM_015306	23358	NM_015306	ENSG00000162402	USP24	-	ubiquitin specific peptidase 24	protein-coding	Intron	standard_CCs	HOMER_annotatePeaks
chr1:55140454-55140654	1.983488966	TOX2_Acute_vs_PB_Acute	200	10.41257471	2.633097957	TOX2_Acute	chr1	55140455	55140654	intron (NM_015306, intron 24 of 67)	intron (NM_015306, intron 24 of 67)	74810	NM_015306	23358	NM_015306	ENSG00000162402	USP24	-	ubiquitin specific peptidase 24	protein-coding	Intron	standard_CCs	HOMER_annotatePeaks
chr1:55203141-55203341	3.153411211	TOX2_Acute_vs_PB_Acute	200	26.03143676	2.925664396	TOX2_Acute	chr1	55203142	55203341	intron (NM_015306, intron 1 of 67)	intron (NM_015306, intron 1 of 67)	12123	NM_015306	23358	NM_015306	ENSG00000162402	USP24	-	ubiquitin specific peptidase 24	protein-coding	Intron	standard_CCs	HOMER_annotatePeaks
chr1:55204805-55205033	2.094523434	TOX2_Acute_vs_PB_Acute	228	31.23772412	7.314160991	TOX2_Acute	chr1	55204806	55205033	intron (NM_015306, intron 1 of 67)	intron (NM_015306, intron 1 of 67)	10445	NM_015306	23358	NM_015306	ENSG00000162402	USP24	-	ubiquitin specific peptidase 24	protein-coding	Intron	standard_CCs	HOMER_annotatePeaks
chr1:55205336-55205536	1.268061201	TOX2_Acute_vs_PB_Acute	200	13.38759605	5.558762353	TOX2_Acute	chr1	55205337	55205536	intron (NM_015306, intron 1 of 67)	intron (NM_015306, intron 1 of 67)	9928	NM_015306	23358	NM_015306	ENSG00000162402	USP24	-	ubiquitin specific peptidase 24	protein-coding	Intron	standard_CCs	HOMER_annotatePeaks
chr1:55215377-55215577	2.433522953	TOX2_Acute_vs_PB_Acute	200	25.28768143	4.681063034	TOX2_Acute	chr1	55215378	55215577	promoter-TSS (NR_038320)	promoter-TSS (NR_038320)	69	NR_038320	100507634	NR_038320		LOC100507634	-	uncharacterized LOC100507634	ncRNA	-5kb to +1kb of TSS	standard_CCs	HOMER_annotatePeaks
chr1:55235937-55236137	3.056550377	TOX2_Acute_vs_PB_Acute	200	26.7751921	3.218230836	TOX2_Acute	chr1	55235938	55236137	Intergenic	L2c|LINE|L2	10396	NR_039618	100616272	NR_039618	ENSG00000265822	MIR4422	mir-4422	microRNA 4422	ncRNA	Intergenic/non-coding	standard_CCs	HOMER_annotatePeaks
chr1:59026754-59026954	1.41019398	TOX2_Acute_vs_PB_Acute	200	17.10637273	6.436461672	TOX2_Acute	chr1	59026755	59026954	intron (NR_110626, intron 2 of 2)	MIRb|SINE|MIR	6378	NR_110626	101926925	NR_110626		LINC01358	-	long intergenic non-protein coding RNA 1358	ncRNA	Intron	standard_CCs	HOMER_annotatePeaks
chr1:59142240-59142613	1.931023511	TOX2_Acute_vs_PB_Acute	373	15.61886206	4.095930155	TOX2_Acute	chr1	59142241	59142613	intron (NR_027120, intron 1 of 2)	intron (NR_027120, intron 1 of 2)	4380	NR_027120	729467	NR_027120	ENSG00000224609	HSD52	-	uncharacterized LOC729467	ncRNA	Intron	standard_CCs	HOMER_annotatePeaks
chr1:59308922-59309122	1.693984134	TOX2_Acute_vs_PB_Acute	200	10.41257471	3.218230836	TOX2_Acute	chr1	59308923	59309122	intron (NM_018291, intron 1 of 15)	L1MC5|LINE|L1	-1010	NM_001350792	55277	NM_018291	ENSG00000172456	FGGY	-	FGGY carbohydrate kinase domain containing	protein-coding	-5kb to +1kb of TSS	standard_CCs	HOMER_annotatePeaks
chr1:59477686-59477886	1.089725678	TOX2_Acute_vs_PB_Acute	200	26.7751921	12.5803569	TOX2_Acute	chr1	59477687	59477886	intron (NM_001244714, intron 4 of 13)	intron (NM_001244714, intron 4 of 13)	-37844	NM_001278224	55277	NM_018291	ENSG00000172456	FGGY	-	FGGY carbohydrate kinase domain containing	protein-coding	Intron	standard_CCs	HOMER_annotatePeaks
chr1:61085115-61085385	3.309529923	TOX2_Acute_vs_PB_Acute	270	29.00645811	2.925664396	TOX2_Acute	chr1	61085116	61085385	intron (NM_001145512, intron 2 of 11)	intron (NM_001145512, intron 2 of 11)	2689	NM_001134673	4774	NM_005595	ENSG00000162599	NFIA	BRMUTD|C1DELp32p31|CTF|DEL1P32P31|NF-I/A|NF1-A|NFI-A|NFI-L	nuclear factor I A	protein-coding	Intron	standard_CCs	HOMER_annotatePeaks
chr1:61157590-61158330	2.346060541	TOX2_Acute_vs_PB_Acute	740	25.28768143	4.973629474	TOX2_Acute	chr1	61157591	61158330	intron (NM_001145512, intron 3 of 11)	intron (NM_001145512, intron 3 of 11)	75399	NM_001134673	4774	NM_005595	ENSG00000162599	NFIA	BRMUTD|C1DELp32p31|CTF|DEL1P32P31|NF-I/A|NF1-A|NFI-A|NFI-L	nuclear factor I A	protein-coding	Intron	standard_CCs	HOMER_annotatePeaks
chr1:61232043-61232243	2.153412823	TOX2_Acute_vs_PB_Acute	200	10.41257471	2.340531517	TOX2_Acute	chr1	61232044	61232243	intron (NM_001145512, intron 3 of 11)	intron (NM_001145512, intron 3 of 11)	21375	NR_104180	645030	NR_104180	ENSG00000237853	NFIA-AS1	-	NFIA antisense RNA 1	ncRNA	Intron	standard_CCs	HOMER_annotatePeaks
chr1:61247170-61247495	3.89624914	TOX2_Acute_vs_PB_Acute	325	30.49396878	2.047965078	TOX2_Acute	chr1	61247171	61247495	intron (NM_001145512, intron 3 of 11)	intron (NM_001145512, intron 3 of 11)	6185	NR_104180	645030	NR_104180	ENSG00000237853	NFIA-AS1	-	NFIA antisense RNA 1	ncRNA	Intron	standard_CCs	HOMER_annotatePeaks
chr1:61270604-61272058	2.871060307	TOX2_Acute_vs_PB_Acute	1454	280.3957617	38.32620359	TOX2_Acute	chr1	61270605	61272058	intron (NM_001145512, intron 3 of 11)	intron (NM_001145512, intron 3 of 11)	-17813	NR_104180	645030	NR_104180	ENSG00000237853	NFIA-AS1	-	NFIA antisense RNA 1	ncRNA	Intron	standard_CCs	HOMER_annotatePeaks
chr1:61284237-61284600	2.648622063	TOX2_Acute_vs_PB_Acute	363	27.51894744	4.388496595	TOX2_Acute	chr1	61284238	61284600	intron (NM_001145512, intron 4 of 11)	intron (NM_001145512, intron 4 of 11)	-30901	NR_104180	645030	NR_104180	ENSG00000237853	NFIA-AS1	-	NFIA antisense RNA 1	ncRNA	Intron	standard_CCs	HOMER_annotatePeaks
chr1:61302145-61302345	4.239135629	TOX2_Acute_vs_PB_Acute	200	38.67527748	2.047965078	TOX2_Acute	chr1	61302146	61302345	intron (NM_001145512, intron 4 of 11)	intron (NM_001145512, intron 4 of 11)	-48727	NR_104180	645030	NR_104180	ENSG00000237853	NFIA-AS1	-	NFIA antisense RNA 1	ncRNA	Intron	standard_CCs	HOMER_annotatePeaks
chr1:61320802-61321048	3.76108229	TOX2_Acute_vs_PB_Acute	246	11.90008538	0.877699319	TOX2_Acute	chr1	61320803	61321048	intron (NM_001145512, intron 4 of 11)	intron (NM_001145512, intron 4 of 11)	-67407	NR_104180	645030	NR_104180	ENSG00000237853	NFIA-AS1	-	NFIA antisense RNA 1	ncRNA	Intron	standard_CCs	HOMER_annotatePeaks
chr1:61323150-61323521	2.774903906	TOX2_Acute_vs_PB_Acute	371	52.06287353	7.606727431	TOX2_Acute	chr1	61323151	61323521	intron (NM_001145512, intron 4 of 11)	intron (NM_001145512, intron 4 of 11)	-69818	NR_104180	645030	NR_104180	ENSG00000237853	NFIA-AS1	-	NFIA antisense RNA 1	ncRNA	Intron	standard_CCs	HOMER_annotatePeaks
chr1:61332022-61332445	2.16918232	TOX2_Acute_vs_PB_Acute	423	17.10637273	3.803363715	TOX2_Acute	chr1	61332023	61332445	intron (NM_001145512, intron 4 of 11)	intron (NM_001145512, intron 4 of 11)	-78716	NR_104180	645030	NR_104180	ENSG00000237853	NFIA-AS1	-	NFIA antisense RNA 1	ncRNA	Intron	standard_CCs	HOMER_annotatePeaks
chr1:61387504-61388075	2.289476229	TOX2_Acute_vs_PB_Acute	571	18.5938834	3.803363715	TOX2_Acute	chr1	61387505	61388075	intron (NM_001145512, intron 8 of 11)	intron (NM_001145512, intron 8 of 11)	-134272	NR_104180	645030	NR_104180	ENSG00000237853	NFIA-AS1	-	NFIA antisense RNA 1	ncRNA	Intron	standard_CCs	HOMER_annotatePeaks
chr1:61782775-61782975	2.111596367	TOX2_Acute_vs_PB_Acute	200	25.28768143	5.851328793	TOX2_Acute	chr1	61782776	61782975	intron (NM_176877, intron 7 of 42)	intron (NM_176877, intron 7 of 42)	40395	NM_176877	10207	NM_005799	ENSG00000132849	PATJ	Cipp|INADL|InaD-like|hINADL	PATJ crumbs cell polarity complex component	protein-coding	Intron	standard_CCs	HOMER_annotatePeaks
chr1:62448228-62448428	5.515943267	TOX2_Acute_vs_PB_Acute	200	13.38759605	0.29256644	TOX2_Acute	chr1	62448229	62448428	intron (NM_001017416, intron 7 of 8)	intron (NM_001017416, intron 7 of 8)	11279	NM_003368	7398	NM_003368	ENSG00000162607	USP1	UBP	ubiquitin specific peptidase 1	protein-coding	Intron	standard_CCs	HOMER_annotatePeaks
chr1:62448738-62448938	4.083009705	TOX2_Acute_vs_PB_Acute	200	14.87510672	0.877699319	TOX2_Acute	chr1	62448739	62448938	intron (NM_001017416, intron 8 of 8)	intron (NM_001017416, intron 8 of 8)	11789	NM_003368	7398	NM_003368	ENSG00000162607	USP1	UBP	ubiquitin specific peptidase 1	protein-coding	Intron	standard_CCs	HOMER_annotatePeaks
chr1:63518115-63518450	6.046456645	TOX2_Acute_vs_PB_Acute	335	19.33763874	0.29256644	TOX2_Acute	chr1	63518116	63518450	intron (NM_001206739, intron 1 of 9)	L1MEf|LINE|L1	4942	NM_014288	23421	NM_014288	ENSG00000142856	ITGB3BP	CENP-R|CENPR|HSU37139|NRIF3|TAP20	integrin subunit beta 3 binding protein	protein-coding	Intron	standard_CCs	HOMER_annotatePeaks
chr1:64922347-64922650	3.638836473	TOX2_Acute_vs_PB_Acute	303	36.44401147	2.925664396	TOX2_Acute	chr1	64922348	64922650	intron (NM_001321852, intron 1 of 24)	intron (NM_001321852, intron 1 of 24)	44050	NM_002227	3716	NM_002227	ENSG00000162434	JAK1	AIIDE|JAK1A|JAK1B|JTK3	Janus kinase 1	protein-coding	Intron	standard_CCs	HOMER_annotatePeaks
chr1:64923272-64923740	2.890378359	TOX2_Acute_vs_PB_Acute	468	26.03143676	3.510797276	TOX2_Acute	chr1	64923273	64923740	intron (NM_001321852, intron 1 of 24)	intron (NM_001321852, intron 1 of 24)	43043	NM_002227	3716	NM_002227	ENSG00000162434	JAK1	AIIDE|JAK1A|JAK1B|JTK3	Janus kinase 1	protein-coding	Intron	standard_CCs	HOMER_annotatePeaks
chr1:64960629-64961126	2.543999372	TOX2_Acute_vs_PB_Acute	497	29.00645811	4.973629474	TOX2_Acute	chr1	64960630	64961126	intron (NM_001321853, intron 2 of 26)	Tigger15a|DNA|TcMar-Tigger	5671	NM_002227	3716	NM_002227	ENSG00000162434	JAK1	AIIDE|JAK1A|JAK1B|JTK3	Janus kinase 1	protein-coding	Intron	standard_CCs	HOMER_annotatePeaks
chr1:65230941-65231141	3.182558736	TOX2_Acute_vs_PB_Acute	200	37.18776681	4.095930155	TOX2_Acute	chr1	65230942	65231141	3' UTR (NM_013410, exon 5 of 5)	3' UTR (NM_013410, exon 5 of 5)	-33653	NM_001256865	9829	NM_014787	ENSG00000116675	DNAJC6	DJC6|PARK19	DnaJ heat shock protein family (Hsp40) member C6	protein-coding	3' UTR	standard_CCs	HOMER_annotatePeaks
chr1:65289490-65289700	3.046497088	TOX2_Acute_vs_PB_Acute	210	29.00645811	3.510797276	TOX2_Acute	chr1	65289491	65289700	intron (NM_014787, intron 1 of 18)	L1ME3A|LINE|L1	-19948	NM_001256864	9829	NM_014787	ENSG00000116675	DNAJC6	DJC6|PARK19	DnaJ heat shock protein family (Hsp40) member C6	protein-coding	Intron	standard_CCs	HOMER_annotatePeaks
chr1:65388970-65389240	2.568447223	TOX2_Acute_vs_PB_Acute	270	10.41257471	1.755398638	TOX2_Acute	chr1	65388971	65389240	intron (NM_014787, intron 9 of 18)	MIRc|SINE|MIR	-31547	NM_001003679	3953	NM_002303	ENSG00000116678	LEPR	CD295|LEP-R|LEPRD|OB-R|OBR	leptin receptor	protein-coding	Intron	standard_CCs	HOMER_annotatePeaks
chr1:65393480-65393736	1.793519519	TOX2_Acute_vs_PB_Acute	256	11.15633004	3.218230836	TOX2_Acute	chr1	65393481	65393736	intron (NM_014787, intron 12 of 18)	MamSINE1|SINE|tRNA-RTE	-27044	NM_001003679	3953	NM_002303	ENSG00000116678	LEPR	CD295|LEP-R|LEPRD|OB-R|OBR	leptin receptor	protein-coding	Intron	standard_CCs	HOMER_annotatePeaks
chr1:65395990-65396313	2.46944396	TOX2_Acute_vs_PB_Acute	323	45.3690755	8.19186031	TOX2_Acute	chr1	65395991	65396313	intron (NM_014787, intron 13 of 18)	intron (NM_014787, intron 13 of 18)	-24500	NM_001003679	3953	NM_002303	ENSG00000116678	LEPR	CD295|LEP-R|LEPRD|OB-R|OBR	leptin receptor	protein-coding	Intron	standard_CCs	HOMER_annotatePeaks
chr1:65397890-65398390	2.230582699	TOX2_Acute_vs_PB_Acute	500	17.85012807	3.803363715	TOX2_Acute	chr1	65397891	65398390	intron (NM_014787, intron 13 of 18)	intron (NM_014787, intron 13 of 18)	-22512	NM_001003679	3953	NM_002303	ENSG00000116678	LEPR	CD295|LEP-R|LEPRD|OB-R|OBR	leptin receptor	protein-coding	Intron	standard_CCs	HOMER_annotatePeaks
chr1:66258720-66259001	1.509562377	TOX2_Acute_vs_PB_Acute	281	20.82514941	7.314160991	TOX2_Acute	chr1	66258721	66259001	intron (NM_001037340, intron 4 of 14)	intron (NM_001037340, intron 4 of 14)	-73247	NM_001037339	5142	NM_002600	ENSG00000184588	PDE4B	DPDE4|PDEIVB	phosphodiesterase 4B	protein-coding	Intron	standard_CCs	HOMER_annotatePeaks
chr1:66276487-66276687	1.58707129	TOX2_Acute_vs_PB_Acute	200	19.33763874	6.436461672	TOX2_Acute	chr1	66276488	66276687	intron (NM_001037340, intron 5 of 14)	intron (NM_001037340, intron 5 of 14)	-55521	NM_001037339	5142	NM_002600	ENSG00000184588	PDE4B	DPDE4|PDEIVB	phosphodiesterase 4B	protein-coding	Intron	standard_CCs	HOMER_annotatePeaks
chr1:66282419-66282735	1.483568297	TOX2_Acute_vs_PB_Acute	316	40.90654349	14.62832198	TOX2_Acute	chr1	66282420	66282735	intron (NM_001037340, intron 5 of 14)	intron (NM_001037340, intron 5 of 14)	-49531	NM_001037339	5142	NM_002600	ENSG00000184588	PDE4B	DPDE4|PDEIVB	phosphodiesterase 4B	protein-coding	Intron	standard_CCs	HOMER_annotatePeaks
chr1:66283679-66283879	1.385593697	TOX2_Acute_vs_PB_Acute	200	55.03789487	21.06478365	TOX2_Acute	chr1	66283680	66283879	intron (NM_001037340, intron 5 of 14)	intron (NM_001037340, intron 5 of 14)	-48329	NM_001037339	5142	NM_002600	ENSG00000184588	PDE4B	DPDE4|PDEIVB	phosphodiesterase 4B	protein-coding	Intron	standard_CCs	HOMER_annotatePeaks
chr1:66288091-66288291	1.557567034	TOX2_Acute_vs_PB_Acute	200	16.36261739	5.558762353	TOX2_Acute	chr1	66288092	66288291	intron (NM_001037340, intron 5 of 14)	MSTA|LTR|ERVL-MaLR	-43917	NM_001037339	5142	NM_002600	ENSG00000184588	PDE4B	DPDE4|PDEIVB	phosphodiesterase 4B	protein-coding	Intron	standard_CCs	HOMER_annotatePeaks
chr1:66335309-66335873	1.036738111	TOX2_Acute_vs_PB_Acute	564	68.42549092	33.35257412	TOX2_Acute	chr1	66335310	66335873	intron (NM_001037340, intron 6 of 14)	intron (NM_001037340, intron 6 of 14)	3483	NM_001037339	5142	NM_002600	ENSG00000184588	PDE4B	DPDE4|PDEIVB	phosphodiesterase 4B	protein-coding	Intron	standard_CCs	HOMER_annotatePeaks
chr1:66346315-66346515	1.967549007	TOX2_Acute_vs_PB_Acute	200	14.87510672	3.803363715	TOX2_Acute	chr1	66346316	66346515	intron (NM_001037340, intron 6 of 14)	intron (NM_001037340, intron 6 of 14)	-8120	NM_001297442	5142	NM_002600	ENSG00000184588	PDE4B	DPDE4|PDEIVB	phosphodiesterase 4B	protein-coding	Intron	standard_CCs	HOMER_annotatePeaks
chr1:66357155-66357490	2.93101486	TOX2_Acute_vs_PB_Acute	335	11.15633004	1.462832198	TOX2_Acute	chr1	66357156	66357490	intron (NM_001037340, intron 7 of 14)	intron (NM_001037340, intron 7 of 14)	2788	NM_001297442	5142	NM_002600	ENSG00000184588	PDE4B	DPDE4|PDEIVB	phosphodiesterase 4B	protein-coding	Intron	standard_CCs	HOMER_annotatePeaks
chr1:66364868-66365068	5.667946073	TOX2_Acute_vs_PB_Acute	200	14.87510672	0.29256644	TOX2_Acute	chr1	66364869	66365068	intron (NM_001037340, intron 10 of 14)	L2b|LINE|L2	10433	NM_001297442	5142	NM_002600	ENSG00000184588	PDE4B	DPDE4|PDEIVB	phosphodiesterase 4B	protein-coding	Intron	standard_CCs	HOMER_annotatePeaks
chr1:66367509-66367709	2.761094412	TOX2_Acute_vs_PB_Acute	200	17.85012807	2.633097957	TOX2_Acute	chr1	66367510	66367709	intron (NM_001037340, intron 11 of 14)	intron (NM_001037340, intron 11 of 14)	13074	NM_001297442	5142	NM_002600	ENSG00000184588	PDE4B	DPDE4|PDEIVB	phosphodiesterase 4B	protein-coding	Intron	standard_CCs	HOMER_annotatePeaks
chr1:66370845-66371100	2.046502558	TOX2_Acute_vs_PB_Acute	255	38.67527748	9.362126069	TOX2_Acute	chr1	66370846	66371100	intron (NM_001037340, intron 14 of 14)	intron (NM_001037340, intron 14 of 14)	16438	NM_001297442	5142	NM_002600	ENSG00000184588	PDE4B	DPDE4|PDEIVB	phosphodiesterase 4B	protein-coding	Intron	standard_CCs	HOMER_annotatePeaks
chr1:66374842-66375042	2.844312384	TOX2_Acute_vs_PB_Acute	200	84.04435298	11.70265759	TOX2_Acute	chr1	66374843	66375042	TTS (NM_001297442)	TTS (NM_001297442)	20407	NM_001297442	5142	NM_002600	ENSG00000184588	PDE4B	DPDE4|PDEIVB	phosphodiesterase 4B	protein-coding	TTS	standard_CCs	HOMER_annotatePeaks
chr1:66439110-66439335	1.490453016	TOX2_Acute_vs_PB_Acute	225	15.61886206	5.558762353	TOX2_Acute	chr1	66439111	66439335	Intergenic	Intergenic	84688	NM_001297442	5142	NM_002600	ENSG00000184588	PDE4B	DPDE4|PDEIVB	phosphodiesterase 4B	protein-coding	Intergenic/non-coding	standard_CCs	HOMER_annotatePeaks
chr1:66788602-66788928	1.23058719	TOX2_Acute_vs_PB_Acute	326	17.85012807	7.606727431	TOX2_Acute	chr1	66788603	66788928	Intergenic	Intergenic	12511	NM_005478	10022	NM_005478	ENSG00000172410	INSL5	PRO182|UNQ156	insulin like 5	protein-coding	Intergenic/non-coding	standard_CCs	HOMER_annotatePeaks
chr1:66927700-66928270	1.931024313	TOX2_Acute_vs_PB_Acute	570	20.08139408	5.266195914	TOX2_Acute	chr1	66927701	66928270	intron (NM_001146113, intron 2 of 13)	intron (NM_001146113, intron 2 of 13)	-2271	NM_001077704	57708	NM_020948	ENSG00000198160	MIER1	ER1|MI-ER1	MIER1 transcriptional regulator	protein-coding	-5kb to +1kb of TSS	standard_CCs	HOMER_annotatePeaks
chr1:67051222-67051422	2.153412823	TOX2_Acute_vs_PB_Acute	200	10.41257471	2.340531517	TOX2_Acute	chr1	67051223	67051422	intron (NM_015139, intron 4 of 11)	intron (NM_015139, intron 4 of 11)	2826	NM_015139	23169	NM_015139	ENSG00000116704	SLC35D1	SHNKND|UGTREL7	solute carrier family 35 member D1	protein-coding	Intron	standard_CCs	HOMER_annotatePeaks
chr1:67172015-67172415	1.601320871	TOX2_Acute_vs_PB_Acute	400	27.51894744	9.069559629	TOX2_Acute	chr1	67172016	67172415	intron (NM_144701, intron 3 of 10)	intron (NM_144701, intron 3 of 10)	5761	NM_144701	149233	NM_144701	ENSG00000162594	IL23R	PSORS7	interleukin 23 receptor	protein-coding	Intron	standard_CCs	HOMER_annotatePeaks
chr1:67275014-67275330	1.619081788	TOX2_Acute_vs_PB_Acute	316	21.56890475	7.021594552	TOX2_Acute	chr1	67275015	67275330	Intergenic	MIRb|SINE|MIR	-32192	NM_001319233	3595	NM_001559	ENSG00000081985	IL12RB2	-	interleukin 12 receptor subunit beta 2	protein-coding	Intergenic/non-coding	standard_CCs	HOMER_annotatePeaks
chr1:67294820-67295476	1.489022667	TOX2_Acute_vs_PB_Acute	656	39.41903281	14.0431891	TOX2_Acute	chr1	67294821	67295476	Intergenic	MLT1E1|LTR|ERVL-MaLR	-12216	NM_001319233	3595	NM_001559	ENSG00000081985	IL12RB2	-	interleukin 12 receptor subunit beta 2	protein-coding	Intergenic/non-coding	standard_CCs	HOMER_annotatePeaks
chr1:67303764-67304396	2.18226379	TOX2_Acute_vs_PB_Acute	632	253.6205696	55.88018997	TOX2_Acute	chr1	67303765	67304396	Intergenic	Intergenic	-3284	NM_001319233	3595	NM_001559	ENSG00000081985	IL12RB2	-	interleukin 12 receptor subunit beta 2	protein-coding	-5kb to +1kb of TSS	standard_CCs	HOMER_annotatePeaks
chr1:67332750-67332950	2.65418261	TOX2_Acute_vs_PB_Acute	200	38.67527748	6.143895233	TOX2_Acute	chr1	67332751	67332950	intron (NM_001374259, intron 8 of 16)	intron (NM_001374259, intron 8 of 16)	24977	NM_001374259	3595	NM_001559	ENSG00000081985	IL12RB2	-	interleukin 12 receptor subunit beta 2	protein-coding	Intron	standard_CCs	HOMER_annotatePeaks
chr1:67333312-67333665	1.475347178	TOX2_Acute_vs_PB_Acute	353	26.03143676	9.362126069	TOX2_Acute	chr1	67333313	67333665	intron (NM_001374259, intron 8 of 16)	intron (NM_001374259, intron 8 of 16)	25616	NM_001374259	3595	NM_001559	ENSG00000081985	IL12RB2	-	interleukin 12 receptor subunit beta 2	protein-coding	Intron	standard_CCs	HOMER_annotatePeaks
chr1:67335364-67335766	2.046500875	TOX2_Acute_vs_PB_Acute	402	19.33763874	4.681063034	TOX2_Acute	chr1	67335365	67335766	intron (NM_001374259, intron 8 of 16)	intron (NM_001374259, intron 8 of 16)	27692	NM_001374259	3595	NM_001559	ENSG00000081985	IL12RB2	-	interleukin 12 receptor subunit beta 2	protein-coding	Intron	standard_CCs	HOMER_annotatePeaks
chr1:67339568-67339768	3.978317789	TOX2_Acute_vs_PB_Acute	200	23.05641542	1.462832198	TOX2_Acute	chr1	67339569	67339768	intron (NM_001374259, intron 9 of 16)	MIRb|SINE|MIR	31795	NM_001374259	3595	NM_001559	ENSG00000081985	IL12RB2	-	interleukin 12 receptor subunit beta 2	protein-coding	Intron	standard_CCs	HOMER_annotatePeaks
chr1:67340086-67340286	2.194059267	TOX2_Acute_vs_PB_Acute	200	40.16278815	8.776993189	TOX2_Acute	chr1	67340087	67340286	intron (NM_001374259, intron 9 of 16)	intron (NM_001374259, intron 9 of 16)	32313	NM_001374259	3595	NM_001559	ENSG00000081985	IL12RB2	-	interleukin 12 receptor subunit beta 2	protein-coding	Intron	standard_CCs	HOMER_annotatePeaks
chr1:67351001-67351201	1.428525156	TOX2_Acute_vs_PB_Acute	200	13.38759605	4.973629474	TOX2_Acute	chr1	67351002	67351201	intron (NM_001374259, intron 10 of 16)	intron (NM_001374259, intron 10 of 16)	43228	NM_001374259	3595	NM_001559	ENSG00000081985	IL12RB2	-	interleukin 12 receptor subunit beta 2	protein-coding	Intron	standard_CCs	HOMER_annotatePeaks
chr1:67430568-67430768	2.428522475	TOX2_Acute_vs_PB_Acute	200	26.7751921	4.973629474	TOX2_Acute	chr1	67430569	67430768	promoter-TSS (NM_001018068)	promoter-TSS (NM_001018068)	-266	NM_001018068	26135	NM_015640	ENSG00000142864	SERBP1	CGI-55|CHD3IP|HABP4L|PAI-RBP1|PAIRBP1	SERPINE1 mRNA binding protein 1	protein-coding	-5kb to +1kb of TSS	standard_CCs	HOMER_annotatePeaks
chr1:67683910-67684115	1.216781872	TOX2_Acute_vs_PB_Acute	205	23.80017076	10.23982539	TOX2_Acute	chr1	67683911	67684115	Intergenic	Intergenic	-1188	NM_001199742	1647	NM_001924	ENSG00000116717	GADD45A	DDIT1|GADD45	growth arrest and DNA damage inducible alpha	protein-coding	-5kb to +1kb of TSS	standard_CCs	HOMER_annotatePeaks
chr1:67730030-67730230	3.252939967	TOX2_Acute_vs_PB_Acute	200	11.15633004	1.170265759	TOX2_Acute	chr1	67730031	67730230	intron (NM_018841, intron 2 of 3)	L1ME3A|LINE|L1	44929	NM_001924	1647	NM_001924	ENSG00000116717	GADD45A	DDIT1|GADD45	growth arrest and DNA damage inducible alpha	protein-coding	Intron	standard_CCs	HOMER_annotatePeaks
chr1:70169452-70169750	4.346043437	TOX2_Acute_vs_PB_Acute	298	17.85012807	0.877699319	TOX2_Acute	chr1	70169453	70169750	intron (NM_017768, intron 9 of 14)	L1M4b|LINE|L1	35978	NM_017768	55631	NM_017768	ENSG00000066557	LRRC40	dJ677H15.1	leucine rich repeat containing 40	protein-coding	Intron	standard_CCs	HOMER_annotatePeaks
chr1:70171495-70171810	6.203997377	TOX2_Acute_vs_PB_Acute	315	21.56890475	0.29256644	TOX2_Acute	chr1	70171496	70171810	intron (NM_017768, intron 9 of 14)	L1M4b|LINE|L1	33926	NM_017768	55631	NM_017768	ENSG00000066557	LRRC40	dJ677H15.1	leucine rich repeat containing 40	protein-coding	Intron	standard_CCs	HOMER_annotatePeaks
chr1:70190155-70190355	3.989903767	TOX2_Acute_vs_PB_Acute	200	18.5938834	1.170265759	TOX2_Acute	chr1	70190156	70190355	intron (NM_017768, intron 1 of 14)	intron (NM_017768, intron 1 of 14)	15324	NM_017768	55631	NM_017768	ENSG00000066557	LRRC40	dJ677H15.1	leucine rich repeat containing 40	protein-coding	Intron	standard_CCs	HOMER_annotatePeaks
chr1:70203592-70203792	7.595659568	TOX2_Acute_vs_PB_Acute	200	10.41257471	0	TOX2_Acute	chr1	70203593	70203792	intron (NM_017768, intron 1 of 14)	MIR|SINE|MIR	1887	NM_017768	55631	NM_017768	ENSG00000066557	LRRC40	dJ677H15.1	leucine rich repeat containing 40	protein-coding	Intron	standard_CCs	HOMER_annotatePeaks
chr1:70207234-70207530	2.483561723	TOX2_Acute_vs_PB_Acute	296	16.36261739	2.925664396	TOX2_Acute	chr1	70207235	70207530	intron (NM_001350606, intron 1 of 12)	MIRb|SINE|MIR	1686	NM_001350609	9295	NM_004768	ENSG00000116754	SRSF11	NET2|SFRS11|dJ677H15.2|p54	serine and arginine rich splicing factor 11	protein-coding	Intron	standard_CCs	HOMER_annotatePeaks
chr1:70210822-70212141	2.293595392	TOX2_Acute_vs_PB_Acute	1319	60.24418223	12.28779047	TOX2_Acute	chr1	70210823	70212141	intron (NM_001350606, intron 1 of 12)	intron (NM_001350606, intron 1 of 12)	5786	NM_001350609	9295	NM_004768	ENSG00000116754	SRSF11	NET2|SFRS11|dJ677H15.2|p54	serine and arginine rich splicing factor 11	protein-coding	Intron	standard_CCs	HOMER_annotatePeaks
chr1:70349025-70349575	2.530483077	TOX2_Acute_vs_PB_Acute	550	18.5938834	3.218230836	TOX2_Acute	chr1	70349026	70349575	intron (NM_030816, intron 1 of 12)	Kanga11a|DNA|TcMar-Tc2	5422	NM_030816	81573	NM_030816	ENSG00000118454	ANKRD13C	dJ677H15.3	ankyrin repeat domain 13C	protein-coding	Intron	standard_CCs	HOMER_annotatePeaks
chr1:70359520-70359720	2.153414819	TOX2_Acute_vs_PB_Acute	200	15.61886206	3.510797276	TOX2_Acute	chr1	70359521	70359720	intron (NR_168352, intron 1 of 3)	Charlie4a|DNA|hAT-Charlie	4809	NR_168351	11147	NM_007071	ENSG00000197568	ANKRD13C-DT	HHLA3	ANKRD13C divergent transcript	ncRNA	Intron	standard_CCs	HOMER_annotatePeaks
chr1:70501970-70502170	2.346058046	TOX2_Acute_vs_PB_Acute	200	13.38759605	2.633097957	TOX2_Acute	chr1	70501971	70502170	Intergenic	Intergenic	90802	NM_001902	1491	NM_001902	ENSG00000116761	CTH	CGL|CSE	cystathionine gamma-lyase	protein-coding	Intergenic/non-coding	standard_CCs	HOMER_annotatePeaks
chr1:70504499-70504723	2.424060346	TOX2_Acute_vs_PB_Acute	224	14.13135139	2.633097957	TOX2_Acute	chr1	70504500	70504723	Intergenic	Intergenic	93343	NM_001902	1491	NM_001902	ENSG00000116761	CTH	CGL|CSE	cystathionine gamma-lyase	protein-coding	Intergenic/non-coding	standard_CCs	HOMER_annotatePeaks
chr1:74197275-74197475	8.180595607	TOX2_Acute_vs_PB_Acute	200	15.61886206	0	TOX2_Acute	chr1	74197276	74197475	promoter-TSS (NM_001112808)	promoter-TSS (NM_001112808)	801	NM_001105659	127255	NM_145258	ENSG00000162620	LRRIQ3	LRRC44	leucine rich repeats and IQ motif containing 3	protein-coding	-5kb to +1kb of TSS	standard_CCs	HOMER_annotatePeaks
chr1:77622758-77622958	3.805479693	TOX2_Acute_vs_PB_Acute	200	16.36261739	1.170265759	TOX2_Acute	chr1	77622759	77622958	intron (NR_164777, intron 4 of 14)	intron (NR_164777, intron 4 of 14)	59800	NM_001376155	26009	NM_015534	ENSG00000036549	ZZZ3	ATAC1	zinc finger ZZ-type containing 3	protein-coding	Intron	standard_CCs	HOMER_annotatePeaks
chr1:77641210-77641496	3.111586683	TOX2_Acute_vs_PB_Acute	286	12.64384071	1.462832198	TOX2_Acute	chr1	77641211	77641496	intron (NR_164777, intron 2 of 14)	intron (NR_164777, intron 2 of 14)	41305	NM_001376155	26009	NM_015534	ENSG00000036549	ZZZ3	ATAC1	zinc finger ZZ-type containing 3	protein-coding	Intron	standard_CCs	HOMER_annotatePeaks
chr1:77655735-77655986	3.931010241	TOX2_Acute_vs_PB_Acute	251	17.85012807	1.170265759	TOX2_Acute	chr1	77655736	77655986	intron (NR_164775, intron 1 of 14)	intron (NR_164775, intron 1 of 14)	26797	NM_001376155	26009	NM_015534	ENSG00000036549	ZZZ3	ATAC1	zinc finger ZZ-type containing 3	protein-coding	Intron	standard_CCs	HOMER_annotatePeaks
chr1:77668101-77668301	4.346043437	TOX2_Acute_vs_PB_Acute	200	17.85012807	0.877699319	TOX2_Acute	chr1	77668102	77668301	intron (NR_164775, intron 1 of 14)	L3|LINE|CR1	14457	NM_001376155	26009	NM_015534	ENSG00000036549	ZZZ3	ATAC1	zinc finger ZZ-type containing 3	protein-coding	Intron	standard_CCs	HOMER_annotatePeaks
chr1:77669085-77669323	2.477305318	TOX2_Acute_vs_PB_Acute	238	34.21274546	6.143895233	TOX2_Acute	chr1	77669086	77669323	intron (NR_164775, intron 1 of 14)	intron (NR_164775, intron 1 of 14)	13454	NM_001376155	26009	NM_015534	ENSG00000036549	ZZZ3	ATAC1	zinc finger ZZ-type containing 3	protein-coding	Intron	standard_CCs	HOMER_annotatePeaks
chr1:77672500-77673251	2.833727153	TOX2_Acute_vs_PB_Acute	751	95.94443836	13.45805622	TOX2_Acute	chr1	77672501	77673251	intron (NR_164775, intron 1 of 14)	intron (NR_164775, intron 1 of 14)	9782	NM_001376155	26009	NM_015534	ENSG00000036549	ZZZ3	ATAC1	zinc finger ZZ-type containing 3	protein-coding	Intron	standard_CCs	HOMER_annotatePeaks
chr1:77679630-77680261	2.515981929	TOX2_Acute_vs_PB_Acute	631	13.38759605	2.340531517	TOX2_Acute	chr1	77679631	77680261	intron (NR_164775, intron 1 of 14)	intron (NR_164775, intron 1 of 14)	2712	NM_001376155	26009	NM_015534	ENSG00000036549	ZZZ3	ATAC1	zinc finger ZZ-type containing 3	protein-coding	Intron	standard_CCs	HOMER_annotatePeaks
chr1:77768316-77768516	3.100942826	TOX2_Acute_vs_PB_Acute	200	20.08139408	2.340531517	TOX2_Acute	chr1	77768317	77768516	Intergenic	Intergenic	-8564	NM_001377438	23032	NM_015017	ENSG00000077254	USP33	VDU1	ubiquitin specific peptidase 33	protein-coding	Intergenic/non-coding	standard_CCs	HOMER_annotatePeaks
chr1:77973541-77973741	5.515943267	TOX2_Acute_vs_PB_Acute	200	13.38759605	0.29256644	TOX2_Acute	chr1	77973542	77973741	intron (NR_146539, intron 1 of 22)	intron (NR_146539, intron 1 of 22)	5431	NM_003902	8880	NM_003902	ENSG00000162613	FUBP1	FBP|FUBP|hDH V	far upstream element binding protein 1	protein-coding	Intron	standard_CCs	HOMER_annotatePeaks
chr1:77975519-77975719	4.461520329	TOX2_Acute_vs_PB_Acute	200	19.33763874	0.877699319	TOX2_Acute	chr1	77975520	77975719	intron (NR_146539, intron 1 of 22)	intron (NR_146539, intron 1 of 22)	3453	NM_003902	8880	NM_003902	ENSG00000162613	FUBP1	FBP|FUBP|hDH V	far upstream element binding protein 1	protein-coding	Intron	standard_CCs	HOMER_annotatePeaks
chr1:77978250-77978468	1.318584438	TOX2_Acute_vs_PB_Acute	218	38.67527748	15.5060213	TOX2_Acute	chr1	77978251	77978468	promoter-TSS (NM_001317102)	promoter-TSS (NM_001317102)	713	NM_003902	8880	NM_003902	ENSG00000162613	FUBP1	FBP|FUBP|hDH V	far upstream element binding protein 1	protein-coding	-5kb to +1kb of TSS	standard_CCs	HOMER_annotatePeaks
chr1:77991148-77991348	3.461529681	TOX2_Acute_vs_PB_Acute	200	19.33763874	1.755398638	TOX2_Acute	chr1	77991149	77991348	intron (NM_001317099, intron 1 of 3)	intron (NM_001317099, intron 1 of 3)	11064	NM_001317099	11080	NM_007034	ENSG00000162616	DNAJB4	CMYP21|DNAJW|DjB4|HLJ1	DnaJ heat shock protein family (Hsp40) member B4	protein-coding	Intron	standard_CCs	HOMER_annotatePeaks
chr1:78070889-78071145	4.009009292	TOX2_Acute_vs_PB_Acute	256	14.13135139	0.877699319	TOX2_Acute	chr1	78070890	78071145	intron (NM_017655, intron 1 of 5)	intron (NM_017655, intron 1 of 5)	25051	NM_017655	54810	NM_017655	ENSG00000137960	GIPC2	SEMCAP-2|SEMCAP2	GIPC PDZ domain containing family member 2	protein-coding	Intron	standard_CCs	HOMER_annotatePeaks
chr1:83270785-83271088	1.083029725	TOX2_Acute_vs_PB_Acute	303	11.15633004	5.266195914	TOX2_Acute	chr1	83270786	83271088	Intergenic	Intergenic	-175117	NR_146478	101927542	NR_146478		LINC01712	-	long intergenic non-protein coding RNA 1712	ncRNA	Intergenic/non-coding	standard_CCs	HOMER_annotatePeaks
chr1:84080367-84080567	2.284658995	TOX2_Acute_vs_PB_Acute	200	17.10637273	3.510797276	TOX2_Acute	chr1	84080368	84080567	intron (NM_207578, intron 1 of 8)	intron (NM_207578, intron 1 of 8)	2388	NM_207578	5567	NM_002731	ENSG00000142875	PRKACB	CAFD2|PKA C-beta|PKACB	protein kinase cAMP-activated catalytic subunit beta	protein-coding	Intron	standard_CCs	HOMER_annotatePeaks
chr1:84146375-84146575	1.267210297	TOX2_Acute_vs_PB_Acute	200	66.19422491	27.50124533	TOX2_Acute	chr1	84146376	84146575	intron (NM_182948, intron 1 of 9)	intron (NM_182948, intron 1 of 9)	2204	NM_182948	5567	NM_002731	ENSG00000142875	PRKACB	CAFD2|PKA C-beta|PKACB	protein kinase cAMP-activated catalytic subunit beta	protein-coding	Intron	standard_CCs	HOMER_annotatePeaks
chr1:84152587-84153226	2.090805965	TOX2_Acute_vs_PB_Acute	639	46.11283084	10.82495827	TOX2_Acute	chr1	84152588	84153226	intron (NM_182948, intron 1 of 9)	Tigger1|DNA|TcMar-Tigger	8636	NM_182948	5567	NM_002731	ENSG00000142875	PRKACB	CAFD2|PKA C-beta|PKACB	protein kinase cAMP-activated catalytic subunit beta	protein-coding	Intron	standard_CCs	HOMER_annotatePeaks
chr1:84155665-84155865	2.824105835	TOX2_Acute_vs_PB_Acute	200	29.00645811	4.095930155	TOX2_Acute	chr1	84155666	84155865	intron (NM_182948, intron 1 of 9)	intron (NM_182948, intron 1 of 9)	-8419	NM_001242859	5567	NM_002731	ENSG00000142875	PRKACB	CAFD2|PKA C-beta|PKACB	protein kinase cAMP-activated catalytic subunit beta	protein-coding	Intron	standard_CCs	HOMER_annotatePeaks
chr1:84156319-84156519	2.225767639	TOX2_Acute_vs_PB_Acute	200	34.21274546	7.314160991	TOX2_Acute	chr1	84156320	84156519	intron (NM_182948, intron 1 of 9)	MamGypLTR3a|LTR|Gypsy	-7765	NM_001242859	5567	NM_002731	ENSG00000142875	PRKACB	CAFD2|PKA C-beta|PKACB	protein kinase cAMP-activated catalytic subunit beta	protein-coding	Intron	standard_CCs	HOMER_annotatePeaks
chr1:84166800-84167063	1.776697165	TOX2_Acute_vs_PB_Acute	263	23.05641542	6.729028112	TOX2_Acute	chr1	84166801	84167063	intron (NM_001375580, intron 1 of 8)	L2c|LINE|L2	2238	NM_001375575	5567	NM_002731	ENSG00000142875	PRKACB	CAFD2|PKA C-beta|PKACB	protein kinase cAMP-activated catalytic subunit beta	protein-coding	Intron	standard_CCs	HOMER_annotatePeaks
chr1:84480700-84480981	3.989903767	TOX2_Acute_vs_PB_Acute	281	18.5938834	1.170265759	TOX2_Acute	chr1	84480701	84480981	intron (NM_025065, intron 1 of 8)	intron (NM_025065, intron 1 of 8)	1575	NM_025065	80135	NM_025065	ENSG00000117133	RPF1	BXDC5	ribosome production factor 1 homolog	protein-coding	Intron	standard_CCs	HOMER_annotatePeaks
chr1:84598880-84599525	1.509562377	TOX2_Acute_vs_PB_Acute	645	20.82514941	7.314160991	TOX2_Acute	chr1	84598881	84599525	intron (NR_125761, intron 2 of 2)	intron (NR_125761, intron 2 of 2)	21828	NR_125761	103695366	NR_125761		LINC01461	TCONS_00001552	long intergenic non-protein coding RNA 1461	ncRNA	Intron	standard_CCs	HOMER_annotatePeaks
chr1:84945413-84945613	3.989903767	TOX2_Acute_vs_PB_Acute	200	18.5938834	1.170265759	TOX2_Acute	chr1	84945414	84945613	intron (NM_153259, intron 7 of 13)	intron (NM_153259, intron 7 of 13)	51600	NM_001330647	255231	NM_153259	ENSG00000153898	MCOLN2	TRP-ML2|TRPML2	mucolipin TRP cation channel 2	protein-coding	Intron	standard_CCs	HOMER_annotatePeaks
chr1:84945968-84946168	1.235033145	TOX2_Acute_vs_PB_Acute	200	18.5938834	7.899293871	TOX2_Acute	chr1	84945969	84946168	intron (NM_153259, intron 7 of 13)	intron (NM_153259, intron 7 of 13)	51045	NM_001330647	255231	NM_153259	ENSG00000153898	MCOLN2	TRP-ML2|TRPML2	mucolipin TRP cation channel 2	protein-coding	Intron	standard_CCs	HOMER_annotatePeaks
chr1:84967417-84967617	4.568435218	TOX2_Acute_vs_PB_Acute	200	20.82514941	0.877699319	TOX2_Acute	chr1	84967418	84967617	intron (NM_153259, intron 1 of 13)	intron (NM_153259, intron 1 of 13)	29596	NM_001330647	255231	NM_153259	ENSG00000153898	MCOLN2	TRP-ML2|TRPML2	mucolipin TRP cation channel 2	protein-coding	Intron	standard_CCs	HOMER_annotatePeaks
chr1:84969640-84970376	2.854208666	TOX2_Acute_vs_PB_Acute	736	95.20068302	13.16548978	TOX2_Acute	chr1	84969641	84970376	intron (NM_153259, intron 1 of 13)	intron (NM_153259, intron 1 of 13)	27105	NM_001330647	255231	NM_153259	ENSG00000153898	MCOLN2	TRP-ML2|TRPML2	mucolipin TRP cation channel 2	protein-coding	Intron	standard_CCs	HOMER_annotatePeaks
chr1:84972140-84972595	2.831486524	TOX2_Acute_vs_PB_Acute	455	41.65029882	5.851328793	TOX2_Acute	chr1	84972141	84972595	intron (NM_001330647, intron 1 of 14)	intron (NM_001330647, intron 1 of 14)	24745	NM_001330647	255231	NM_153259	ENSG00000153898	MCOLN2	TRP-ML2|TRPML2	mucolipin TRP cation channel 2	protein-coding	Intron	standard_CCs	HOMER_annotatePeaks
chr1:84988600-84989155	1.239149302	TOX2_Acute_vs_PB_Acute	555	19.33763874	8.19186031	TOX2_Acute	chr1	84988601	84989155	intron (NM_001330647, intron 1 of 14)	L2a|LINE|L2	8235	NM_001330647	255231	NM_153259	ENSG00000153898	MCOLN2	TRP-ML2|TRPML2	mucolipin TRP cation channel 2	protein-coding	Intron	standard_CCs	HOMER_annotatePeaks
chr1:84991490-84991778	1.962732526	TOX2_Acute_vs_PB_Acute	288	17.10637273	4.388496595	TOX2_Acute	chr1	84991491	84991778	intron (NM_001330647, intron 1 of 14)	intron (NM_001330647, intron 1 of 14)	5479	NM_001330647	255231	NM_153259	ENSG00000153898	MCOLN2	TRP-ML2|TRPML2	mucolipin TRP cation channel 2	protein-coding	Intron	standard_CCs	HOMER_annotatePeaks
chr1:84993250-84993450	2.111593965	TOX2_Acute_vs_PB_Acute	200	12.64384071	2.925664396	TOX2_Acute	chr1	84993251	84993450	intron (NM_001330647, intron 1 of 14)	Tigger1|DNA|TcMar-Tigger	3763	NM_001330647	255231	NM_153259	ENSG00000153898	MCOLN2	TRP-ML2|TRPML2	mucolipin TRP cation channel 2	protein-coding	Intron	standard_CCs	HOMER_annotatePeaks
chr1:84995422-84996050	1.708635224	TOX2_Acute_vs_PB_Acute	628	120.4883645	36.8633714	TOX2_Acute	chr1	84995423	84996050	intron (NM_001330647, intron 1 of 14)	intron (NM_001330647, intron 1 of 14)	1377	NM_001330647	255231	NM_153259	ENSG00000153898	MCOLN2	TRP-ML2|TRPML2	mucolipin TRP cation channel 2	protein-coding	Intron	standard_CCs	HOMER_annotatePeaks
chr1:86709011-86709211	2.346061842	TOX2_Acute_vs_PB_Acute	200	41.65029882	8.19186031	TOX2_Acute	chr1	86709012	86709211	intron (NM_001206653, intron 1 of 7)	intron (NM_001206653, intron 1 of 7)	4535	NM_001206652	51100	NM_016009	ENSG00000097033	SH3GLB1	Bif-1|CGI-61|PPP1R70|dJ612B15.2	SH3 domain containing GRB2 like, endophilin B1	protein-coding	Intron	standard_CCs	HOMER_annotatePeaks
chr1:86747666-86747866	3.667978578	TOX2_Acute_vs_PB_Acute	200	18.5938834	1.462832198	TOX2_Acute	chr1	86747667	86747866	3' UTR (NM_016009, exon 9 of 9)	3' UTR (NM_016009, exon 9 of 9)	43190	NM_001206652	51100	NM_016009	ENSG00000097033	SH3GLB1	Bif-1|CGI-61|PPP1R70|dJ612B15.2	SH3 domain containing GRB2 like, endophilin B1	protein-coding	3' UTR	standard_CCs	HOMER_annotatePeaks
chr1:86839227-86839716	2.69001305	TOX2_Acute_vs_PB_Acute	489	24.54392609	3.803363715	TOX2_Acute	chr1	86839228	86839716	Intergenic	MIRb|SINE|MIR	74654	NM_004261	9403	NM_004261	ENSG00000183291	SELENOF	SEP15	selenoprotein F	protein-coding	Intergenic/non-coding	standard_CCs	HOMER_annotatePeaks
chr1:86866440-86866640	4.220512891	TOX2_Acute_vs_PB_Acute	200	16.36261739	0.877699319	TOX2_Acute	chr1	86866441	86866640	intron (NM_203341, intron 3 of 3)	L1MB2|LINE|L1	47586	NM_004261	9403	NM_004261	ENSG00000183291	SELENOF	SEP15	selenoprotein F	protein-coding	Intron	standard_CCs	HOMER_annotatePeaks
chr1:86971930-86972165	3.805479693	TOX2_Acute_vs_PB_Acute	235	16.36261739	1.170265759	TOX2_Acute	chr1	86971931	86972165	intron (NM_001134492, intron 1 of 4)	intron (NM_001134492, intron 1 of 4)	57413	NM_012262	9653	NM_012262	ENSG00000153936	HS2ST1	NFSRA|dJ604K5.2	heparan sulfate 2-O-sulfotransferase 1	protein-coding	Intron	standard_CCs	HOMER_annotatePeaks
chr1:87030803-87031003	4.433499944	TOX2_Acute_vs_PB_Acute	200	12.64384071	0.585132879	TOX2_Acute	chr1	87030804	87031003	intron (NM_001134492, intron 1 of 4)	intron (NM_001134492, intron 1 of 4)	-98862	NR_026988	339524	NM_207357	ENSG00000267272	LINC01140	-	long intergenic non-protein coding RNA 1140	ncRNA	Intron	standard_CCs	HOMER_annotatePeaks
chr1:87078060-87078621	6.203997377	TOX2_Acute_vs_PB_Acute	561	21.56890475	0.29256644	TOX2_Acute	chr1	87078061	87078621	intron (NM_001134492, intron 2 of 4)	AmnSINE1|SINE|5S-Deu-L2	-51424	NR_026988	339524	NM_207357	ENSG00000267272	LINC01140	-	long intergenic non-protein coding RNA 1140	ncRNA	Intron	standard_CCs	HOMER_annotatePeaks
chr1:87329570-87331318	1.374824669	TOX2_Acute_vs_PB_Acute	1748	113.0508111	43.59239951	TOX2_Acute	chr1	87329571	87331318	intron (NM_006769, intron 1 of 4)	intron (NM_006769, intron 1 of 4)	-1300	NM_001369491	8543	NM_006769	ENSG00000143013	LMO4	-	LIM domain only 4	protein-coding	-5kb to +1kb of TSS	standard_CCs	HOMER_annotatePeaks
chr1:87333650-87334170	2.302993652	TOX2_Acute_vs_PB_Acute	520	49.08785218	9.947258948	TOX2_Acute	chr1	87333651	87334170	intron (NM_001369491, intron 2 of 4)	intron (NM_001369491, intron 2 of 4)	2166	NM_001369491	8543	NM_006769	ENSG00000143013	LMO4	-	LIM domain only 4	protein-coding	Intron	standard_CCs	HOMER_annotatePeaks
chr1:87334800-87335075	2.503600452	TOX2_Acute_vs_PB_Acute	275	21.56890475	3.803363715	TOX2_Acute	chr1	87334801	87335075	intron (NM_001369491, intron 2 of 4)	intron (NM_001369491, intron 2 of 4)	3194	NM_001369491	8543	NM_006769	ENSG00000143013	LMO4	-	LIM domain only 4	protein-coding	Intron	standard_CCs	HOMER_annotatePeaks
chr1:87336702-87337150	1.549597435	TOX2_Acute_vs_PB_Acute	448	28.26270277	9.654692508	TOX2_Acute	chr1	87336703	87337150	intron (NM_001369491, intron 2 of 4)	intron (NM_001369491, intron 2 of 4)	5182	NM_001369491	8543	NM_006769	ENSG00000143013	LMO4	-	LIM domain only 4	protein-coding	Intron	standard_CCs	HOMER_annotatePeaks
chr1:88678593-88678793	5.252909125	TOX2_Acute_vs_PB_Acute	200	11.15633004	0.29256644	TOX2_Acute	chr1	88678594	88678793	intron (NR_110682, intron 1 of 3)	MLT1O|LTR|ERVL-MaLR	-5451	NM_001320707	5586	NM_006256	ENSG00000065243	PKN2	PAK2|PRK2|PRKCL2|PRO2042|Pak-2|STK7	protein kinase N2	protein-coding	Intron	standard_CCs	HOMER_annotatePeaks
chr1:88741471-88741671	4.346037232	TOX2_Acute_vs_PB_Acute	200	11.90008538	0.585132879	TOX2_Acute	chr1	88741472	88741671	intron (NM_001320707, intron 2 of 20)	MamSINE1|SINE|tRNA-RTE	-56367	NR_110682	101927891	NR_110682	ENSG00000237505	PKN2-AS1	-	PKN2 antisense RNA 1	ncRNA	Intron	standard_CCs	HOMER_annotatePeaks
chr1:88867804-88868708	2.680479544	TOX2_Acute_vs_PB_Acute	904	43.13780949	6.729028112	TOX2_Acute	chr1	88867805	88868708	intron (NM_001514, intron 2 of 6)	intron (NM_001514, intron 2 of 6)	23311	NM_001514	2959	NM_001514	ENSG00000137947	GTF2B	TF2B|TFIIB	general transcription factor IIB	protein-coding	Intron	standard_CCs	HOMER_annotatePeaks
chr1:88888634-88888870	1.105056627	TOX2_Acute_vs_PB_Acute	236	16.36261739	7.606727431	TOX2_Acute	chr1	88888635	88888870	intron (NM_001514, intron 1 of 6)	L1ME3A|LINE|L1	2815	NM_001514	2959	NM_001514	ENSG00000137947	GTF2B	TF2B|TFIIB	general transcription factor IIB	protein-coding	Intron	standard_CCs	HOMER_annotatePeaks
chr1:88971812-88972012	2.083024359	TOX2_Acute_vs_PB_Acute	200	11.15633004	2.633097957	TOX2_Acute	chr1	88971813	88972012	intron (NM_001349447, intron 2 of 13)	MER6A|DNA|TcMar-Tigger	20717	NM_001008661	56267	NM_001008661	ENSG00000137944	KYAT3	CCBL2|KAT3|KATIII	kynurenine aminotransferase 3	protein-coding	Intron	standard_CCs	HOMER_annotatePeaks
chr1:88979470-88979773	1.05388507	TOX2_Acute_vs_PB_Acute	303	36.44401147	17.55398638	TOX2_Acute	chr1	88979471	88979773	3' UTR (NM_001162536, exon 3 of 3)	3' UTR (NM_001162536, exon 3 of 3)	13007	NM_001008661	56267	NM_001008661	ENSG00000137944	KYAT3	CCBL2|KAT3|KATIII	kynurenine aminotransferase 3	protein-coding	3' UTR	standard_CCs	HOMER_annotatePeaks
chr1:88982348-88982548	1.68709883	TOX2_Acute_vs_PB_Acute	200	14.13135139	4.388496595	TOX2_Acute	chr1	88982349	88982548	3' UTR (NM_001162536, exon 3 of 3)	3' UTR (NM_001162536, exon 3 of 3)	10181	NM_001008661	56267	NM_001008661	ENSG00000137944	KYAT3	CCBL2|KAT3|KATIII	kynurenine aminotransferase 3	protein-coding	3' UTR	standard_CCs	HOMER_annotatePeaks
chr1:88992176-88992376	1.898602362	TOX2_Acute_vs_PB_Acute	200	16.36261739	4.388496595	TOX2_Acute	chr1	88992177	88992376	intron (NM_001349450, intron 1 of 14)	intron (NM_001349450, intron 1 of 14)	353	NM_001008661	56267	NM_001008661	ENSG00000137944	KYAT3	CCBL2|KAT3|KATIII	kynurenine aminotransferase 3	protein-coding	-5kb to +1kb of TSS	standard_CCs	HOMER_annotatePeaks
chr1:89061960-89062515	1.720458795	TOX2_Acute_vs_PB_Acute	555	26.03143676	7.899293871	TOX2_Acute	chr1	89061961	89062515	intron (NM_002053, intron 2 of 10)	L1MB3|LINE|L1	2970	NM_002053	2633	NM_002053	ENSG00000117228	GBP1	hGBP1	guanylate binding protein 1	protein-coding	Intron	standard_CCs	HOMER_annotatePeaks
chr1:89126214-89126414	1.031957526	TOX2_Acute_vs_PB_Acute	200	55.03789487	26.91611245	TOX2_Acute	chr1	89126215	89126414	promoter-TSS (NM_004120)	promoter-TSS (NM_004120)	-200	NM_004120	2634	NM_004120	ENSG00000162645	GBP2	-	guanylate binding protein 2	protein-coding	-5kb to +1kb of TSS	standard_CCs	HOMER_annotatePeaks
chr1:89126955-89127230	3.252939967	TOX2_Acute_vs_PB_Acute	275	11.15633004	1.170265759	TOX2_Acute	chr1	89126956	89127230	promoter-TSS (NM_004120)	promoter-TSS (NM_004120)	-979	NM_004120	2634	NM_004120	ENSG00000162645	GBP2	-	guanylate binding protein 2	protein-coding	-5kb to +1kb of TSS	standard_CCs	HOMER_annotatePeaks
chr1:89271847-89272047	1.062271978	TOX2_Acute_vs_PB_Acute	200	17.10637273	8.19186031	TOX2_Acute	chr1	89271848	89272047	intron (NM_052942, intron 1 of 11)	intron (NM_052942, intron 1 of 11)	913	NM_001134486	115362	NM_052942	ENSG00000154451	GBP5	GBP-5	guanylate binding protein 5	protein-coding	-5kb to +1kb of TSS	standard_CCs	HOMER_annotatePeaks
chr1:89299871-89300071	2.252948231	TOX2_Acute_vs_PB_Acute	200	11.15633004	2.340531517	TOX2_Acute	chr1	89299872	89300071	Intergenic	Intergenic	-9609	NR_077244	729930	NR_077244		LOC729930	-	intraflagellar transport associated protein pseudogene	pseudo	Intergenic/non-coding	standard_CCs	HOMER_annotatePeaks
chr1:89528502-89528702	1.312117619	TOX2_Acute_vs_PB_Acute	200	31.23772412	12.5803569	TOX2_Acute	chr1	89528503	89528702	intron (NM_001369819, intron 2 of 6)	MLT1J|LTR|ERVL-MaLR	3773	NM_001369817	23507	NM_015350	ENSG00000197147	LRRC8B	TA-LRRP|TALRRP	leucine rich repeat containing 8 VRAC subunit B	protein-coding	Intron	standard_CCs	HOMER_annotatePeaks
chr1:89545584-89545784	2.100948515	TOX2_Acute_vs_PB_Acute	200	20.08139408	4.681063034	TOX2_Acute	chr1	89545585	89545784	intron (NM_001369819, intron 2 of 6)	intron (NM_001369819, intron 2 of 6)	20855	NM_001369817	23507	NM_015350	ENSG00000197147	LRRC8B	TA-LRRP|TALRRP	leucine rich repeat containing 8 VRAC subunit B	protein-coding	Intron	standard_CCs	HOMER_annotatePeaks
chr1:89589750-89589950	1.515988551	TOX2_Acute_vs_PB_Acute	200	20.08139408	7.021594552	TOX2_Acute	chr1	89589751	89589950	intron (NM_001369819, intron 6 of 6)	intron (NM_001369819, intron 6 of 6)	43044	NR_033981	400761	NR_033981	ENSG00000231999	LRRC8C-DT	-	LRRC8C divergent transcript	ncRNA	Intron	standard_CCs	HOMER_annotatePeaks
chr1:89606565-89606798	1.218953816	TOX2_Acute_vs_PB_Acute	233	56.52540554	24.28301449	TOX2_Acute	chr1	89606566	89606798	Intergenic	MIR|SINE|MIR	26212	NR_033981	400761	NR_033981	ENSG00000231999	LRRC8C-DT	-	LRRC8C divergent transcript	ncRNA	Intergenic/non-coding	standard_CCs	HOMER_annotatePeaks
chr1:89611210-89612366	1.531280323	TOX2_Acute_vs_PB_Acute	1156	123.4633858	42.71470019	TOX2_Acute	chr1	89611211	89612366	Intergenic	Intergenic	21106	NR_033981	400761	NR_033981	ENSG00000231999	LRRC8C-DT	-	LRRC8C divergent transcript	ncRNA	Intergenic/non-coding	standard_CCs	HOMER_annotatePeaks
chr1:89626938-89627536	2.476458795	TOX2_Acute_vs_PB_Acute	598	60.24418223	10.82495827	TOX2_Acute	chr1	89626939	89627536	intron (NR_033981, intron 2 of 2)	MER21C|LTR|ERVL	5657	NR_033981	400761	NR_033981	ENSG00000231999	LRRC8C-DT	-	LRRC8C divergent transcript	ncRNA	Intron	standard_CCs	HOMER_annotatePeaks
chr1:89629255-89629861	1.690017681	TOX2_Acute_vs_PB_Acute	606	24.54392609	7.606727431	TOX2_Acute	chr1	89629256	89629861	intron (NR_033981, intron 2 of 2)	intron (NR_033981, intron 2 of 2)	3336	NR_033981	400761	NR_033981	ENSG00000231999	LRRC8C-DT	-	LRRC8C divergent transcript	ncRNA	Intron	standard_CCs	HOMER_annotatePeaks
chr1:89636189-89636389	2.153415795	TOX2_Acute_vs_PB_Acute	200	20.82514941	4.681063034	TOX2_Acute	chr1	89636190	89636389	intron (NM_032270, intron 1 of 2)	intron (NM_032270, intron 1 of 2)	3169	NM_032270	84230	NM_032270	ENSG00000171488	LRRC8C	AD158|FAD158	leucine rich repeat containing 8 VRAC subunit C	protein-coding	Intron	standard_CCs	HOMER_annotatePeaks
chr1:89655020-89655335	1.374079396	TOX2_Acute_vs_PB_Acute	315	38.67527748	14.92088842	TOX2_Acute	chr1	89655021	89655335	intron (NM_032270, intron 1 of 2)	HAL1|LINE|L1	22058	NM_032270	84230	NM_032270	ENSG00000171488	LRRC8C	AD158|FAD158	leucine rich repeat containing 8 VRAC subunit C	protein-coding	Intron	standard_CCs	HOMER_annotatePeaks
chr1:89657912-89658480	2.103207485	TOX2_Acute_vs_PB_Acute	568	89.25064033	20.77221722	TOX2_Acute	chr1	89657913	89658480	intron (NM_032270, intron 1 of 2)	intron (NM_032270, intron 1 of 2)	25076	NM_032270	84230	NM_032270	ENSG00000171488	LRRC8C	AD158|FAD158	leucine rich repeat containing 8 VRAC subunit C	protein-coding	Intron	standard_CCs	HOMER_annotatePeaks
chr1:89667935-89668135	3.41644478	TOX2_Acute_vs_PB_Acute	200	31.23772412	2.925664396	TOX2_Acute	chr1	89667936	89668135	intron (NM_032270, intron 1 of 2)	intron (NM_032270, intron 1 of 2)	34915	NM_032270	84230	NM_032270	ENSG00000171488	LRRC8C	AD158|FAD158	leucine rich repeat containing 8 VRAC subunit C	protein-coding	Intron	standard_CCs	HOMER_annotatePeaks
chr1:89669232-89670208	1.146296479	TOX2_Acute_vs_PB_Acute	976	75.11928895	33.937707	TOX2_Acute	chr1	89669233	89670208	intron (NM_032270, intron 1 of 2)	MIR|SINE|MIR	36600	NM_032270	84230	NM_032270	ENSG00000171488	LRRC8C	AD158|FAD158	leucine rich repeat containing 8 VRAC subunit C	protein-coding	Intron	standard_CCs	HOMER_annotatePeaks
chr1:89673196-89673396	3.153410098	TOX2_Acute_vs_PB_Acute	200	20.82514941	2.340531517	TOX2_Acute	chr1	89673197	89673396	intron (NM_032270, intron 1 of 2)	intron (NM_032270, intron 1 of 2)	40176	NM_032270	84230	NM_032270	ENSG00000171488	LRRC8C	AD158|FAD158	leucine rich repeat containing 8 VRAC subunit C	protein-coding	Intron	standard_CCs	HOMER_annotatePeaks
chr1:89675700-89675900	1.779021888	TOX2_Acute_vs_PB_Acute	200	20.08139408	5.851328793	TOX2_Acute	chr1	89675701	89675900	intron (NM_032270, intron 1 of 2)	intron (NM_032270, intron 1 of 2)	42680	NM_032270	84230	NM_032270	ENSG00000171488	LRRC8C	AD158|FAD158	leucine rich repeat containing 8 VRAC subunit C	protein-coding	Intron	standard_CCs	HOMER_annotatePeaks
chr1:89677442-89677642	1.452977299	TOX2_Acute_vs_PB_Acute	200	10.41257471	3.803363715	TOX2_Acute	chr1	89677443	89677642	intron (NM_032270, intron 1 of 2)	intron (NM_032270, intron 1 of 2)	44422	NM_032270	84230	NM_032270	ENSG00000171488	LRRC8C	AD158|FAD158	leucine rich repeat containing 8 VRAC subunit C	protein-coding	Intron	standard_CCs	HOMER_annotatePeaks
chr1:89719050-89720030	1.756615275	TOX2_Acute_vs_PB_Acute	980	159.1636419	47.10319678	TOX2_Acute	chr1	89719051	89720030	TTS (NM_032270)	TTS (NM_032270)	86420	NM_032270	84230	NM_032270	ENSG00000171488	LRRC8C	AD158|FAD158	leucine rich repeat containing 8 VRAC subunit C	protein-coding	TTS	standard_CCs	HOMER_annotatePeaks
chr1:89720920-89721818	1.181836558	TOX2_Acute_vs_PB_Acute	898	104.8695024	46.22549746	TOX2_Acute	chr1	89720921	89721818	Intergenic	Intergenic	88249	NM_032270	84230	NM_032270	ENSG00000171488	LRRC8C	AD158|FAD158	leucine rich repeat containing 8 VRAC subunit C	protein-coding	Intergenic/non-coding	standard_CCs	HOMER_annotatePeaks
chr1:89731595-89731806	2.515981929	TOX2_Acute_vs_PB_Acute	211	13.38759605	2.340531517	TOX2_Acute	chr1	89731596	89731806	Intergenic	Intergenic	-89331	NM_001134479	55144	NM_018103	ENSG00000171492	LRRC8D	HsLRRC8D|LRRC5	leucine rich repeat containing 8 VRAC subunit D	protein-coding	Intergenic/non-coding	standard_CCs	HOMER_annotatePeaks
chr1:89733157-89733357	1.105057182	TOX2_Acute_vs_PB_Acute	200	24.54392609	11.41009115	TOX2_Acute	chr1	89733158	89733357	Intergenic	L1ME4a|LINE|L1	-87775	NM_001134479	55144	NM_018103	ENSG00000171492	LRRC8D	HsLRRC8D|LRRC5	leucine rich repeat containing 8 VRAC subunit D	protein-coding	Intergenic/non-coding	standard_CCs	HOMER_annotatePeaks
chr1:89781842-89782046	1.046504883	TOX2_Acute_vs_PB_Acute	204	19.33763874	9.362126069	TOX2_Acute	chr1	89781843	89782046	Intergenic	MER21C|LTR|ERVL	-39088	NM_001134479	55144	NM_018103	ENSG00000171492	LRRC8D	HsLRRC8D|LRRC5	leucine rich repeat containing 8 VRAC subunit D	protein-coding	Intergenic/non-coding	standard_CCs	HOMER_annotatePeaks
chr1:89844442-89844642	1.416452751	TOX2_Acute_vs_PB_Acute	200	15.61886206	5.851328793	TOX2_Acute	chr1	89844443	89844642	intron (NM_001134479, intron 2 of 2)	intron (NM_001134479, intron 2 of 2)	22603	NM_018103	55144	NM_018103	ENSG00000171492	LRRC8D	HsLRRC8D|LRRC5	leucine rich repeat containing 8 VRAC subunit D	protein-coding	Intron	standard_CCs	HOMER_annotatePeaks
chr1:89855591-89855791	1.593989882	TOX2_Acute_vs_PB_Acute	200	14.13135139	4.681063034	TOX2_Acute	chr1	89855592	89855791	intron (NM_001134479, intron 2 of 2)	intron (NM_001134479, intron 2 of 2)	33752	NM_018103	55144	NM_018103	ENSG00000171492	LRRC8D	HsLRRC8D|LRRC5	leucine rich repeat containing 8 VRAC subunit D	protein-coding	Intron	standard_CCs	HOMER_annotatePeaks
chr1:89952966-89953166	1.024136785	TOX2_Acute_vs_PB_Acute	200	14.87510672	7.314160991	TOX2_Acute	chr1	89952967	89953166	Intergenic	LTR8B|LTR|ERV1	41900	NR_002830	492303	NR_002830		GEMIN8P4	-	gem nuclear organelle associated protein 8 pseudogene 4	pseudo	Intergenic/non-coding	standard_CCs	HOMER_annotatePeaks
chr1:90923789-90923989	2.43351999	TOX2_Acute_vs_PB_Acute	200	12.64384071	2.340531517	TOX2_Acute	chr1	90923790	90923989	intron (NM_032186, intron 2 of 3)	intron (NM_032186, intron 2 of 3)	72130	NR_146610	105378854	NR_146610		LINC01763	-	long intergenic non-protein coding RNA 1763	ncRNA	Intron	standard_CCs	HOMER_annotatePeaks
chr1:91124665-91124926	1.931022223	TOX2_Acute_vs_PB_Acute	261	11.15633004	2.925664396	TOX2_Acute	chr1	91124666	91124926	Intergenic	MER63A|DNA|hAT-Blackjack	-102541	NM_032186	84146	NM_016620	ENSG00000122482	ZNF644	BM-005|MYP21|NatF|ZEP-2	zinc finger protein 644	protein-coding	Intergenic/non-coding	standard_CCs	HOMER_annotatePeaks
chr1:91387280-91387480	1.062271978	TOX2_Acute_vs_PB_Acute	200	17.10637273	8.19186031	TOX2_Acute	chr1	91387281	91387480	intron (NR_165455, intron 4 of 32)	LSU-rRNA_Hsa|rRNA|rRNA	17355	NR_165455	164045	NM_001017975	ENSG00000162669	HFM1	MER3|POF9|SEC63D1|Si-11|Si-11-6|helicase	helicase for meiosis 1	protein-coding	Intron	standard_CCs	HOMER_annotatePeaks
chr1:91511347-91511547	4.083009705	TOX2_Acute_vs_PB_Acute	200	14.87510672	0.877699319	TOX2_Acute	chr1	91511348	91511547	intron (NM_001134420, intron 4 of 11)	intron (NM_001134420, intron 4 of 11)	10339	NM_001134420	8317	NM_003503	ENSG00000097046	CDC7	CDC7L1|HsCDC7|Hsk1|huCDC7	cell division cycle 7	protein-coding	Intron	standard_CCs	HOMER_annotatePeaks
chr1:91520475-91521431	2.245997166	TOX2_Acute_vs_PB_Acute	956	134.6197158	28.37894465	TOX2_Acute	chr1	91520476	91521431	intron (NM_001134420, intron 11 of 11)	intron (NM_001134420, intron 11 of 11)	19845	NM_001134420	8317	NM_003503	ENSG00000097046	CDC7	CDC7L1|HsCDC7|Hsk1|huCDC7	cell division cycle 7	protein-coding	Intron	standard_CCs	HOMER_annotatePeaks
chr1:91521835-91522035	2.422413594	TOX2_Acute_vs_PB_Acute	200	72.1442676	13.45805622	TOX2_Acute	chr1	91521836	91522035	intron (NM_001134420, intron 11 of 11)	AluSc|SINE|Alu	20827	NM_001134420	8317	NM_003503	ENSG00000097046	CDC7	CDC7L1|HsCDC7|Hsk1|huCDC7	cell division cycle 7	protein-coding	Intron	standard_CCs	HOMER_annotatePeaks
chr1:91523695-91523895	2.439169287	TOX2_Acute_vs_PB_Acute	200	23.80017076	4.388496595	TOX2_Acute	chr1	91523696	91523895	intron (NM_001134420, intron 11 of 11)	intron (NM_001134420, intron 11 of 11)	22687	NM_001134420	8317	NM_003503	ENSG00000097046	CDC7	CDC7L1|HsCDC7|Hsk1|huCDC7	cell division cycle 7	protein-coding	Intron	standard_CCs	HOMER_annotatePeaks
chr1:91551149-91551349	1.683097588	TOX2_Acute_vs_PB_Acute	200	17.85012807	5.558762353	TOX2_Acute	chr1	91551150	91551349	Intergenic	Intergenic	50141	NM_001134420	8317	NM_003503	ENSG00000097046	CDC7	CDC7L1|HsCDC7|Hsk1|huCDC7	cell division cycle 7	protein-coding	Intergenic/non-coding	standard_CCs	HOMER_annotatePeaks
chr1:91556520-91556846	1.512074407	TOX2_Acute_vs_PB_Acute	326	34.21274546	11.99522403	TOX2_Acute	chr1	91556521	91556846	Intergenic	L2b|LINE|L2	55575	NM_001134420	8317	NM_003503	ENSG00000097046	CDC7	CDC7L1|HsCDC7|Hsk1|huCDC7	cell division cycle 7	protein-coding	Intergenic/non-coding	standard_CCs	HOMER_annotatePeaks
chr1:91596643-91596843	1.065956139	TOX2_Acute_vs_PB_Acute	200	10.41257471	4.973629474	TOX2_Acute	chr1	91596644	91596843	Intergenic	Tigger1|DNA|TcMar-Tigger	95635	NM_001134420	8317	NM_003503	ENSG00000097046	CDC7	CDC7L1|HsCDC7|Hsk1|huCDC7	cell division cycle 7	protein-coding	Intergenic/non-coding	standard_CCs	HOMER_annotatePeaks
chr1:91672872-91673360	2.508332131	TOX2_Acute_vs_PB_Acute	488	34.9565008	6.143895233	TOX2_Acute	chr1	91672873	91673360	Intergenic	Intergenic	172008	NM_001134420	8317	NM_003503	ENSG00000097046	CDC7	CDC7L1|HsCDC7|Hsk1|huCDC7	cell division cycle 7	protein-coding	Intergenic/non-coding	standard_CCs	HOMER_annotatePeaks
chr1:91674103-91674303	2.134558593	TOX2_Acute_vs_PB_Acute	200	42.39405416	9.654692508	TOX2_Acute	chr1	91674104	91674303	Intergenic	Intergenic	173095	NM_001134420	8317	NM_003503	ENSG00000097046	CDC7	CDC7L1|HsCDC7|Hsk1|huCDC7	cell division cycle 7	protein-coding	Intergenic/non-coding	standard_CCs	HOMER_annotatePeaks
chr1:91684859-91685059	1.974091252	TOX2_Acute_vs_PB_Acute	200	12.64384071	3.218230836	TOX2_Acute	chr1	91684860	91685059	intron (NR_036634, intron 17 of 17)	intron (NR_036634, intron 17 of 17)	183851	NM_001134420	8317	NM_003503	ENSG00000097046	CDC7	CDC7L1|HsCDC7|Hsk1|huCDC7	cell division cycle 7	protein-coding	Intron	standard_CCs	HOMER_annotatePeaks
chr1:91689582-91689898	2.134555484	TOX2_Acute_vs_PB_Acute	316	14.13135139	3.218230836	TOX2_Acute	chr1	91689583	91689898	intron (NR_036634, intron 17 of 17)	MIR3|SINE|MIR	188632	NM_001134420	8317	NM_003503	ENSG00000097046	CDC7	CDC7L1|HsCDC7|Hsk1|huCDC7	cell division cycle 7	protein-coding	Intron	standard_CCs	HOMER_annotatePeaks
chr1:91694482-91694698	1.989917497	TOX2_Acute_vs_PB_Acute	216	18.5938834	4.681063034	TOX2_Acute	chr1	91694483	91694698	intron (NR_036634, intron 17 of 17)	intron (NR_036634, intron 17 of 17)	191561	NR_036634	7049	NM_003243	ENSG00000069702	TGFBR3	BGCAN|betaglycan	transforming growth factor beta receptor 3	protein-coding	Intron	standard_CCs	HOMER_annotatePeaks
chr1:91697697-91697897	2.931020439	TOX2_Acute_vs_PB_Acute	200	29.00645811	3.803363715	TOX2_Acute	chr1	91697698	91697897	intron (NR_036634, intron 16 of 17)	intron (NR_036634, intron 16 of 17)	188354	NR_036634	7049	NM_003243	ENSG00000069702	TGFBR3	BGCAN|betaglycan	transforming growth factor beta receptor 3	protein-coding	Intron	standard_CCs	HOMER_annotatePeaks
chr1:91699465-91699665	3.748151013	TOX2_Acute_vs_PB_Acute	200	27.51894744	2.047965078	TOX2_Acute	chr1	91699466	91699665	intron (NR_036634, intron 15 of 17)	intron (NR_036634, intron 15 of 17)	186586	NR_036634	7049	NM_003243	ENSG00000069702	TGFBR3	BGCAN|betaglycan	transforming growth factor beta receptor 3	protein-coding	Intron	standard_CCs	HOMER_annotatePeaks
chr1:91713497-91713850	3.533681593	TOX2_Acute_vs_PB_Acute	353	30.49396878	2.633097957	TOX2_Acute	chr1	91713498	91713850	intron (NR_036634, intron 13 of 17)	intron (NR_036634, intron 13 of 17)	172477	NR_036634	7049	NM_003243	ENSG00000069702	TGFBR3	BGCAN|betaglycan	transforming growth factor beta receptor 3	protein-coding	Intron	standard_CCs	HOMER_annotatePeaks
chr1:91726565-91727036	3.609085051	TOX2_Acute_vs_PB_Acute	471	17.85012807	1.462832198	TOX2_Acute	chr1	91726566	91727036	intron (NR_036634, intron 8 of 17)	(A)n|Simple_repeat|Simple_repeat	159350	NR_036634	7049	NM_003243	ENSG00000069702	TGFBR3	BGCAN|betaglycan	transforming growth factor beta receptor 3	protein-coding	Intron	standard_CCs	HOMER_annotatePeaks
chr1:91731630-91731880	3.107899674	TOX2_Acute_vs_PB_Acute	250	58.01291622	6.729028112	TOX2_Acute	chr1	91731631	91731880	intron (NR_036634, intron 6 of 17)	intron (NR_036634, intron 6 of 17)	154396	NR_036634	7049	NM_003243	ENSG00000069702	TGFBR3	BGCAN|betaglycan	transforming growth factor beta receptor 3	protein-coding	Intron	standard_CCs	HOMER_annotatePeaks
chr1:91732782-91733036	1.83638942	TOX2_Acute_vs_PB_Acute	254	43.88156483	12.28779047	TOX2_Acute	chr1	91732783	91733036	intron (NR_036634, intron 6 of 17)	intron (NR_036634, intron 6 of 17)	153242	NR_036634	7049	NM_003243	ENSG00000069702	TGFBR3	BGCAN|betaglycan	transforming growth factor beta receptor 3	protein-coding	Intron	standard_CCs	HOMER_annotatePeaks
chr1:91734750-91735095	3.622896048	TOX2_Acute_vs_PB_Acute	345	46.85658618	3.803363715	TOX2_Acute	chr1	91734751	91735095	exon (NM_001195683, exon 5 of 17)	exon (NM_001195683, exon 5 of 17)	151228	NR_036634	7049	NM_003243	ENSG00000069702	TGFBR3	BGCAN|betaglycan	transforming growth factor beta receptor 3	protein-coding	Exon	standard_CCs	HOMER_annotatePeaks
chr1:91735875-91736075	3.346049177	TOX2_Acute_vs_PB_Acute	200	11.90008538	1.170265759	TOX2_Acute	chr1	91735876	91736075	intron (NR_036634, intron 5 of 17)	intron (NR_036634, intron 5 of 17)	150176	NR_036634	7049	NM_003243	ENSG00000069702	TGFBR3	BGCAN|betaglycan	transforming growth factor beta receptor 3	protein-coding	Intron	standard_CCs	HOMER_annotatePeaks
chr1:91751645-91752610	2.094879677	TOX2_Acute_vs_PB_Acute	965	121.2321198	28.37894465	TOX2_Acute	chr1	91751646	91752610	intron (NR_036634, intron 5 of 17)	intron (NR_036634, intron 5 of 17)	134023	NR_036634	7049	NM_003243	ENSG00000069702	TGFBR3	BGCAN|betaglycan	transforming growth factor beta receptor 3	protein-coding	Intron	standard_CCs	HOMER_annotatePeaks
chr1:91754037-91754258	2.298234443	TOX2_Acute_vs_PB_Acute	221	66.19422491	13.45805622	TOX2_Acute	chr1	91754038	91754258	intron (NR_036634, intron 5 of 17)	L1MB7|LINE|L1	132003	NR_036634	7049	NM_003243	ENSG00000069702	TGFBR3	BGCAN|betaglycan	transforming growth factor beta receptor 3	protein-coding	Intron	standard_CCs	HOMER_annotatePeaks
chr1:91754695-91754903	3.018486917	TOX2_Acute_vs_PB_Acute	208	113.7945664	14.0431891	TOX2_Acute	chr1	91754696	91754903	intron (NR_036634, intron 5 of 17)	intron (NR_036634, intron 5 of 17)	131352	NR_036634	7049	NM_003243	ENSG00000069702	TGFBR3	BGCAN|betaglycan	transforming growth factor beta receptor 3	protein-coding	Intron	standard_CCs	HOMER_annotatePeaks
chr1:91758042-91758617	2.831485591	TOX2_Acute_vs_PB_Acute	575	31.23772412	4.388496595	TOX2_Acute	chr1	91758043	91758617	intron (NR_036634, intron 5 of 17)	intron (NR_036634, intron 5 of 17)	127821	NR_036634	7049	NM_003243	ENSG00000069702	TGFBR3	BGCAN|betaglycan	transforming growth factor beta receptor 3	protein-coding	Intron	standard_CCs	HOMER_annotatePeaks
chr1:91763170-91763370	1.983491595	TOX2_Acute_vs_PB_Acute	200	20.82514941	5.266195914	TOX2_Acute	chr1	91763171	91763370	intron (NR_036634, intron 4 of 17)	intron (NR_036634, intron 4 of 17)	122881	NR_036634	7049	NM_003243	ENSG00000069702	TGFBR3	BGCAN|betaglycan	transforming growth factor beta receptor 3	protein-coding	Intron	standard_CCs	HOMER_annotatePeaks
chr1:91763855-91764195	1.724574243	TOX2_Acute_vs_PB_Acute	340	19.33763874	5.851328793	TOX2_Acute	chr1	91763856	91764195	intron (NR_036634, intron 4 of 17)	(ATTTTT)n|Simple_repeat|Simple_repeat	122126	NR_036634	7049	NM_003243	ENSG00000069702	TGFBR3	BGCAN|betaglycan	transforming growth factor beta receptor 3	protein-coding	Intron	standard_CCs	HOMER_annotatePeaks
chr1:91773700-91773900	3.153408238	TOX2_Acute_vs_PB_Acute	200	15.61886206	1.755398638	TOX2_Acute	chr1	91773701	91773900	intron (NR_036634, intron 4 of 17)	intron (NR_036634, intron 4 of 17)	112351	NR_036634	7049	NM_003243	ENSG00000069702	TGFBR3	BGCAN|betaglycan	transforming growth factor beta receptor 3	protein-coding	Intron	standard_CCs	HOMER_annotatePeaks
chr1:91809536-91809736	3.542453038	TOX2_Acute_vs_PB_Acute	200	40.90654349	3.510797276	TOX2_Acute	chr1	91809537	91809736	intron (NR_036634, intron 2 of 17)	intron (NR_036634, intron 2 of 17)	76515	NR_036634	7049	NM_003243	ENSG00000069702	TGFBR3	BGCAN|betaglycan	transforming growth factor beta receptor 3	protein-coding	Intron	standard_CCs	HOMER_annotatePeaks
chr1:91816870-91817156	1.69969937	TOX2_Acute_vs_PB_Acute	286	17.10637273	5.266195914	TOX2_Acute	chr1	91816871	91817156	intron (NR_036634, intron 2 of 17)	intron (NR_036634, intron 2 of 17)	69138	NR_036634	7049	NM_003243	ENSG00000069702	TGFBR3	BGCAN|betaglycan	transforming growth factor beta receptor 3	protein-coding	Intron	standard_CCs	HOMER_annotatePeaks
chr1:91819845-91820170	3.024128588	TOX2_Acute_vs_PB_Acute	325	23.80017076	2.925664396	TOX2_Acute	chr1	91819846	91820170	intron (NR_036634, intron 2 of 17)	MIRb|SINE|MIR	66143	NR_036634	7049	NM_003243	ENSG00000069702	TGFBR3	BGCAN|betaglycan	transforming growth factor beta receptor 3	protein-coding	Intron	standard_CCs	HOMER_annotatePeaks
chr1:91877997-91878197	4.252937401	TOX2_Acute_vs_PB_Acute	200	22.31266008	1.170265759	TOX2_Acute	chr1	91877998	91878197	intron (NM_001195684, intron 2 of 17)	intron (NM_001195684, intron 2 of 17)	8054	NR_036634	7049	NM_003243	ENSG00000069702	TGFBR3	BGCAN|betaglycan	transforming growth factor beta receptor 3	protein-coding	Intron	standard_CCs	HOMER_annotatePeaks
chr1:91889974-91890346	1.915428728	TOX2_Acute_vs_PB_Acute	372	34.21274546	9.069559629	TOX2_Acute	chr1	91889975	91890346	intron (NM_001195684, intron 2 of 17)	intron (NM_001195684, intron 2 of 17)	-4009	NM_001195683	7049	NM_003243	ENSG00000069702	TGFBR3	BGCAN|betaglycan	transforming growth factor beta receptor 3	protein-coding	-5kb to +1kb of TSS	standard_CCs	HOMER_annotatePeaks
chr1:92135824-92136070	3.194048642	TOX2_Acute_vs_PB_Acute	246	13.38759605	1.462832198	TOX2_Acute	chr1	92135825	92136070	intron (NM_001376131, intron 5 of 17)	intron (NM_001376131, intron 5 of 17)	-32977	NM_015237	284697	NM_015237	ENSG00000189195	BTBD8	KIAA1107	BTB domain containing 8	protein-coding	Intron	standard_CCs	HOMER_annotatePeaks
chr1:92197060-92197260	3.284652414	TOX2_Acute_vs_PB_Acute	200	17.10637273	1.755398638	TOX2_Acute	chr1	92197061	92197260	Intergenic	Intergenic	-20755	NM_001012425	388649	NM_001012425	ENSG00000203910	C1orf146	SCRE|SPO16	chromosome 1 open reading frame 146	protein-coding	Intergenic/non-coding	standard_CCs	HOMER_annotatePeaks
chr1:92365780-92366136	1.29631229	TOX2_Acute_vs_PB_Acute	356	42.39405416	17.26141994	TOX2_Acute	chr1	92365781	92366136	intron (NM_024813, intron 11 of 12)	intron (NM_024813, intron 11 of 12)	66899	NM_024813	79871	NM_024813	ENSG00000122484	RPAP2	C1orf82|Rtr1	RNA polymerase II associated protein 2	protein-coding	Intron	standard_CCs	HOMER_annotatePeaks
chr1:92536962-92538336	1.329763928	TOX2_Acute_vs_PB_Acute	1374	130.9009392	52.07682626	TOX2_Acute	chr1	92536963	92538336	intron (NM_001377213, intron 20 of 20)	intron (NM_001377213, intron 20 of 20)	-50724	NM_005263	2672	NM_005263	ENSG00000162676	GFI1	GFI-1|GFI1A|SCN2|ZNF163	growth factor independent 1 transcriptional repressor	protein-coding	Intron	standard_CCs	HOMER_annotatePeaks
chr1:92538913-92539113	3.515980908	TOX2_Acute_vs_PB_Acute	200	40.16278815	3.510797276	TOX2_Acute	chr1	92538914	92539113	intron (NM_001377213, intron 20 of 20)	L2c|LINE|L2	-52088	NM_005263	2672	NM_005263	ENSG00000162676	GFI1	GFI-1|GFI1A|SCN2|ZNF163	growth factor independent 1 transcriptional repressor	protein-coding	Intron	standard_CCs	HOMER_annotatePeaks
chr1:92584102-92584925	1.057634958	TOX2_Acute_vs_PB_Acute	823	90.73815101	43.59239951	TOX2_Acute	chr1	92584103	92584925	intron (NM_001377211, intron 17 of 18)	intron (NM_001377211, intron 17 of 18)	-97589	NM_005263	2672	NM_005263	ENSG00000162676	GFI1	GFI-1|GFI1A|SCN2|ZNF163	growth factor independent 1 transcriptional repressor	protein-coding	Intron	standard_CCs	HOMER_annotatePeaks
chr1:92587260-92587865	1.173884817	TOX2_Acute_vs_PB_Acute	605	52.80662886	23.40531517	TOX2_Acute	chr1	92587261	92587865	intron (NM_001377211, intron 17 of 18)	intron (NM_001377211, intron 17 of 18)	-100638	NM_005263	2672	NM_005263	ENSG00000162676	GFI1	GFI-1|GFI1A|SCN2|ZNF163	growth factor independent 1 transcriptional repressor	protein-coding	Intron	standard_CCs	HOMER_annotatePeaks
chr1:92834566-92834766	3.390448588	TOX2_Acute_vs_PB_Acute	200	24.54392609	2.340531517	TOX2_Acute	chr1	92834567	92834766	intron (NR_146333, intron 3 of 7)	intron (NR_146333, intron 3 of 7)	-2623	NR_000006	6083	NR_000006	ENSG00000206680	SNORD21	RNU21|U21	small nucleolar RNA, C/D box 21	snoRNA	-5kb to +1kb of TSS	standard_CCs	HOMER_annotatePeaks
chr1:92940675-92940875	3.365957462	TOX2_Acute_vs_PB_Acute	200	54.29413954	5.266195914	TOX2_Acute	chr1	92940676	92940875	intron (NM_001006605, intron 1 of 4)	L1MD|LINE|L1	20687	NM_001006605	388650	NM_001006605	ENSG00000154511	DIPK1A	FAM69A	divergent protein kinase domain 1A	protein-coding	Intron	standard_CCs	HOMER_annotatePeaks
chr1:92956885-92957320	1.809035622	TOX2_Acute_vs_PB_Acute	435	37.93152214	10.82495827	TOX2_Acute	chr1	92956886	92957320	intron (NM_001006605, intron 1 of 4)	intron (NM_001006605, intron 1 of 4)	4359	NM_001006605	388650	NM_001006605	ENSG00000154511	DIPK1A	FAM69A	divergent protein kinase domain 1A	protein-coding	Intron	standard_CCs	HOMER_annotatePeaks
chr1:92958550-92958988	1.580527831	TOX2_Acute_vs_PB_Acute	438	14.87510672	4.973629474	TOX2_Acute	chr1	92958551	92958988	intron (NM_001006605, intron 1 of 4)	intron (NM_001006605, intron 1 of 4)	2693	NM_001006605	388650	NM_001006605	ENSG00000154511	DIPK1A	FAM69A	divergent protein kinase domain 1A	protein-coding	Intron	standard_CCs	HOMER_annotatePeaks
chr1:92960067-92960290	1.650916969	TOX2_Acute_vs_PB_Acute	223	15.61886206	4.973629474	TOX2_Acute	chr1	92960068	92960290	intron (NM_001006605, intron 1 of 4)	intron (NM_001006605, intron 1 of 4)	1283	NM_001006605	388650	NM_001006605	ENSG00000154511	DIPK1A	FAM69A	divergent protein kinase domain 1A	protein-coding	Intron	standard_CCs	HOMER_annotatePeaks
chr1:92960674-92960874	1.346063229	TOX2_Acute_vs_PB_Acute	200	12.64384071	4.973629474	TOX2_Acute	chr1	92960675	92960874	intron (NM_001006605, intron 1 of 4)	intron (NM_001006605, intron 1 of 4)	688	NM_001006605	388650	NM_001006605	ENSG00000154511	DIPK1A	FAM69A	divergent protein kinase domain 1A	protein-coding	-5kb to +1kb of TSS	standard_CCs	HOMER_annotatePeaks
chr1:92971740-92972100	1.372537297	TOX2_Acute_vs_PB_Acute	360	40.90654349	15.79858774	TOX2_Acute	chr1	92971741	92972100	Intergenic	Intergenic	-10398	NM_001252269	388650	NM_001006605	ENSG00000154511	DIPK1A	FAM69A	divergent protein kinase domain 1A	protein-coding	Intergenic/non-coding	standard_CCs	HOMER_annotatePeaks
chr1:92973295-92973753	1.718977194	TOX2_Acute_vs_PB_Acute	458	133.8759605	40.66673511	TOX2_Acute	chr1	92973296	92973753	Intergenic	Intergenic	-12002	NM_001252269	388650	NM_001006605	ENSG00000154511	DIPK1A	FAM69A	divergent protein kinase domain 1A	protein-coding	Intergenic/non-coding	standard_CCs	HOMER_annotatePeaks
chr1:92975537-92975737	1.221370149	TOX2_Acute_vs_PB_Acute	200	107.1007684	45.93293102	TOX2_Acute	chr1	92975538	92975737	Intergenic	Intergenic	-14115	NM_001252269	388650	NM_001006605	ENSG00000154511	DIPK1A	FAM69A	divergent protein kinase domain 1A	protein-coding	Intergenic/non-coding	standard_CCs	HOMER_annotatePeaks
chr1:92977369-92978061	1.700638132	TOX2_Acute_vs_PB_Acute	692	191.1451214	58.80585437	TOX2_Acute	chr1	92977370	92978061	Intergenic	L4_A_Mam|LINE|RTE-X	-16193	NM_001252269	388650	NM_001006605	ENSG00000154511	DIPK1A	FAM69A	divergent protein kinase domain 1A	protein-coding	Intergenic/non-coding	standard_CCs	HOMER_annotatePeaks
chr1:92980987-92981401	1.093524058	TOX2_Acute_vs_PB_Acute	414	85.53186365	40.08160223	TOX2_Acute	chr1	92980988	92981401	Intergenic	Tigger1|DNA|TcMar-Tigger	-19672	NM_001252269	388650	NM_001006605	ENSG00000154511	DIPK1A	FAM69A	divergent protein kinase domain 1A	protein-coding	Intergenic/non-coding	standard_CCs	HOMER_annotatePeaks
chr1:93017744-93017944	4.284643057	TOX2_Acute_vs_PB_Acute	200	17.10637273	0.877699319	TOX2_Acute	chr1	93017745	93017944	Intergenic	L1MC3|LINE|L1	-56322	NM_001252269	388650	NM_001006605	ENSG00000154511	DIPK1A	FAM69A	divergent protein kinase domain 1A	protein-coding	Intergenic/non-coding	standard_CCs	HOMER_annotatePeaks
chr1:93025815-93026015	1.568453967	TOX2_Acute_vs_PB_Acute	200	10.41257471	3.510797276	TOX2_Acute	chr1	93025816	93026015	Intergenic	L2c|LINE|L2	-53320	NM_001164391	22823	NM_007358	ENSG00000143033	MTF2	M96|PCL2|TDRD19A|dJ976O13.2	metal response element binding transcription factor 2	protein-coding	Intergenic/non-coding	standard_CCs	HOMER_annotatePeaks
chr1:93038867-93039190	1.584223963	TOX2_Acute_vs_PB_Acute	323	34.21274546	11.41009115	TOX2_Acute	chr1	93038868	93039190	Intergenic	Intergenic	-40206	NM_001164391	22823	NM_007358	ENSG00000143033	MTF2	M96|PCL2|TDRD19A|dJ976O13.2	metal response element binding transcription factor 2	protein-coding	Intergenic/non-coding	standard_CCs	HOMER_annotatePeaks
chr1:93152935-93153350	3.062261659	TOX2_Acute_vs_PB_Acute	415	17.10637273	2.047965078	TOX2_Acute	chr1	93152936	93153350	non-coding (NR_030761, exon 5 of 5)	non-coding (NR_030761, exon 5 of 5)	27270	NR_030761	50999	NM_016040	ENSG00000117500	TMED5	CGI-100|p24g2|p28	transmembrane p24 trafficking protein 5	protein-coding	Exon	standard_CCs	HOMER_annotatePeaks
chr1:93170970-93171565	2.383535467	TOX2_Acute_vs_PB_Acute	595	29.00645811	5.558762353	TOX2_Acute	chr1	93170971	93171565	intron (NR_030761, intron 1 of 4)	LTR12C|LTR|ERV1	9145	NR_030761	50999	NM_016040	ENSG00000117500	TMED5	CGI-100|p24g2|p28	transmembrane p24 trafficking protein 5	protein-coding	Intron	standard_CCs	HOMER_annotatePeaks
chr1:93182752-93183030	2.931020722	TOX2_Acute_vs_PB_Acute	278	31.23772412	4.095930155	TOX2_Acute	chr1	93182753	93183030	intron (NM_206886, intron 1 of 27)	(ATGTAAT)n|Simple_repeat|Simple_repeat	2167	NM_001378204	343099	NM_206886	ENSG00000122483	CCDC18	NY-SAR-41	coiled-coil domain containing 18	protein-coding	Intron	standard_CCs	HOMER_annotatePeaks
chr1:93346535-93347141	1.218309932	TOX2_Acute_vs_PB_Acute	606	40.16278815	17.26141994	TOX2_Acute	chr1	93346536	93347141	exon (NM_001938, exon 1 of 3)	exon (NM_001938, exon 1 of 3)	931	NM_001938	1810	NM_001938	ENSG00000117505	DR1	NC2|NC2-BETA|NC2B|NCB2	down-regulator of transcription 1	protein-coding	-5kb to +1kb of TSS	standard_CCs	HOMER_annotatePeaks
chr1:93348980-93349506	1.591176089	TOX2_Acute_vs_PB_Acute	526	23.80017076	7.899293871	TOX2_Acute	chr1	93348981	93349506	intron (NM_001938, intron 1 of 2)	intron (NM_001938, intron 1 of 2)	3336	NM_001938	1810	NM_001938	ENSG00000117505	DR1	NC2|NC2-BETA|NC2B|NCB2	down-regulator of transcription 1	protein-coding	Intron	standard_CCs	HOMER_annotatePeaks
chr1:93350379-93350850	2.346060709	TOX2_Acute_vs_PB_Acute	471	26.7751921	5.266195914	TOX2_Acute	chr1	93350380	93350850	intron (NM_001938, intron 1 of 2)	intron (NM_001938, intron 1 of 2)	4708	NM_001938	1810	NM_001938	ENSG00000117505	DR1	NC2|NC2-BETA|NC2B|NCB2	down-regulator of transcription 1	protein-coding	Intron	standard_CCs	HOMER_annotatePeaks
chr1:93878645-93878845	1.153419395	TOX2_Acute_vs_PB_Acute	200	15.61886206	7.021594552	TOX2_Acute	chr1	93878646	93878845	intron (NM_014597, intron 1 of 6)	intron (NM_014597, intron 1 of 6)	461	NM_014597	30836	NM_014597	ENSG00000067334	DNTTIP2	ERBP|FCF2|HSU15552|LPTS-RP2|TdIF2	deoxynucleotidyltransferase terminal interacting protein 2	protein-coding	-5kb to +1kb of TSS	standard_CCs	HOMER_annotatePeaks
chr1:93909786-93909986	1.63146602	TOX2_Acute_vs_PB_Acute	200	29.00645811	9.362126069	TOX2_Acute	chr1	93909787	93909986	promoter-TSS (NM_002061)	promoter-TSS (NM_002061)	-288	NM_001308253	2730	NM_002061	ENSG00000023909	GCLM	GLCLR	glutamate-cysteine ligase modifier subunit	protein-coding	-5kb to +1kb of TSS	standard_CCs	HOMER_annotatePeaks
chr1:97265742-97265986	1.515987586	TOX2_Acute_vs_PB_Acute	244	13.38759605	4.681063034	TOX2_Acute	chr1	97265743	97265986	intron (NR_046590, intron 2 of 4)	intron (NR_046590, intron 2 of 4)	169941	NR_046590	100873932	NR_046590	ENSG00000232878	DPYD-AS1	-	DPYD antisense RNA 1	ncRNA	Intron	standard_CCs	HOMER_annotatePeaks
chr1:98388647-98388847	2.153416434	TOX2_Acute_vs_PB_Acute	200	26.03143676	5.851328793	TOX2_Acute	chr1	98388648	98388847	Intergenic	Intergenic	178036	NR_046088	729987	NR_046088	ENSG00000226053	LINC01776	-	long intergenic non-protein coding RNA 1776	ncRNA	Intergenic/non-coding	standard_CCs	HOMER_annotatePeaks
chr1:99673690-99674070	2.667984613	TOX2_Acute_vs_PB_Acute	380	14.87510672	2.340531517	TOX2_Acute	chr1	99673691	99674070	intron (NM_017734, intron 3 of 7)	intron (NM_017734, intron 3 of 7)	27767	NM_017734	54873	NM_017734	ENSG00000099260	PALMD	C1orf11|PALML	palmdelphin	protein-coding	Intron	standard_CCs	HOMER_annotatePeaks
chr1:100028650-100028895	1.263601443	TOX2_Acute_vs_PB_Acute	245	12.64384071	5.266195914	TOX2_Acute	chr1	100028651	100028895	3' UTR (NM_012243, exon 8 of 8)	3' UTR (NM_012243, exon 8 of 8)	-9322	NM_033055	64645	NM_033055	ENSG00000156875	MFSD14A	HAIT1|HIAT1	major facilitator superfamily domain containing 14A	protein-coding	3' UTR	standard_CCs	HOMER_annotatePeaks
chr1:100032002-100032202	2.220528832	TOX2_Acute_vs_PB_Acute	200	16.36261739	3.510797276	TOX2_Acute	chr1	100032003	100032202	3' UTR (NM_012243, exon 8 of 8)	3' UTR (NM_012243, exon 8 of 8)	-5993	NM_033055	64645	NM_033055	ENSG00000156875	MFSD14A	HAIT1|HIAT1	major facilitator superfamily domain containing 14A	protein-coding	3' UTR	standard_CCs	HOMER_annotatePeaks
chr1:100038982-100039773	1.770561604	TOX2_Acute_vs_PB_Acute	791	37.93152214	11.11752471	TOX2_Acute	chr1	100038983	100039773	intron (NM_033055, intron 1 of 11)	intron (NM_033055, intron 1 of 11)	1283	NM_033055	64645	NM_033055	ENSG00000156875	MFSD14A	HAIT1|HIAT1	major facilitator superfamily domain containing 14A	protein-coding	Intron	standard_CCs	HOMER_annotatePeaks
chr1:100046800-100047063	4.009009292	TOX2_Acute_vs_PB_Acute	263	14.13135139	0.877699319	TOX2_Acute	chr1	100046801	100047063	intron (NM_033055, intron 1 of 11)	L1M2|LINE|L1	8837	NM_033055	64645	NM_033055	ENSG00000156875	MFSD14A	HAIT1|HIAT1	major facilitator superfamily domain containing 14A	protein-coding	Intron	standard_CCs	HOMER_annotatePeaks
chr1:100230809-100231698	2.705143212	TOX2_Acute_vs_PB_Acute	889	87.76312966	13.45805622	TOX2_Acute	chr1	100230810	100231698	intron (NM_001918, intron 3 of 10)	X7C_LINE|LINE|CR1	18580	NM_001918	1629	NM_001918	ENSG00000137992	DBT	BCATE2|BCKAD-E2|BCKADE2|BCKDH-E2|BCOADC-E2|E2|E2B	dihydrolipoamide branched chain transacylase E2	protein-coding	Intron	standard_CCs	HOMER_annotatePeaks
chr1:100266775-100266975	5.153373462	TOX2_Acute_vs_PB_Acute	200	10.41257471	0.29256644	TOX2_Acute	chr1	100266776	100266975	promoter-TSS (NR_110434)	promoter-TSS (NR_110434)	659	NM_003729	8634	NM_003729	ENSG00000137996	RTCA	RPC|RTC1|RTCD1	RNA 3'-terminal phosphate cyclase	protein-coding	-5kb to +1kb of TSS	standard_CCs	HOMER_annotatePeaks
chr1:100292885-100293131	3.305413346	TOX2_Acute_vs_PB_Acute	246	26.03143676	2.633097957	TOX2_Acute	chr1	100292886	100293131	TTS (NM_003729)	TTS (NM_003729)	11767	NR_030279	693138	NR_030279	ENSG00000207750	MIR553	MIRN553|hsa-mir-553	microRNA 553	ncRNA	TTS	standard_CCs	HOMER_annotatePeaks
chr1:100377850-100378060	2.346059894	TOX2_Acute_vs_PB_Acute	210	20.82514941	4.095930155	TOX2_Acute	chr1	100377851	100378060	intron (NM_001319210, intron 3 of 16)	intron (NM_001319210, intron 3 of 16)	25449	NM_003672	8556	NM_003672	ENSG00000079335	CDC14A	DFNB105|DFNB32|DFNB35|cdc14|hCDC14	cell division cycle 14A	protein-coding	Intron	standard_CCs	HOMER_annotatePeaks
chr1:100394430-100394670	1.252953938	TOX2_Acute_vs_PB_Acute	240	11.15633004	4.681063034	TOX2_Acute	chr1	100394431	100394670	intron (NM_001319210, intron 4 of 16)	intron (NM_001319210, intron 4 of 16)	42044	NM_003672	8556	NM_003672	ENSG00000079335	CDC14A	DFNB105|DFNB32|DFNB35|cdc14|hCDC14	cell division cycle 14A	protein-coding	Intron	standard_CCs	HOMER_annotatePeaks
chr1:100415300-100415525	4.153402027	TOX2_Acute_vs_PB_Acute	225	20.82514941	1.170265759	TOX2_Acute	chr1	100415301	100415525	intron (NM_001319210, intron 4 of 16)	intron (NM_001319210, intron 4 of 16)	62907	NM_003672	8556	NM_003672	ENSG00000079335	CDC14A	DFNB105|DFNB32|DFNB35|cdc14|hCDC14	cell division cycle 14A	protein-coding	Intron	standard_CCs	HOMER_annotatePeaks
chr1:100428185-100428406	2.037940133	TOX2_Acute_vs_PB_Acute	221	31.23772412	7.606727431	TOX2_Acute	chr1	100428186	100428406	intron (NM_001319210, intron 5 of 16)	intron (NM_001319210, intron 5 of 16)	75790	NM_003672	8556	NM_003672	ENSG00000079335	CDC14A	DFNB105|DFNB32|DFNB35|cdc14|hCDC14	cell division cycle 14A	protein-coding	Intron	standard_CCs	HOMER_annotatePeaks
chr1:100433588-100433788	3.445592361	TOX2_Acute_vs_PB_Acute	200	44.62532017	4.095930155	TOX2_Acute	chr1	100433589	100433788	intron (NM_001319210, intron 5 of 16)	intron (NM_001319210, intron 5 of 16)	81182	NM_003672	8556	NM_003672	ENSG00000079335	CDC14A	DFNB105|DFNB32|DFNB35|cdc14|hCDC14	cell division cycle 14A	protein-coding	Intron	standard_CCs	HOMER_annotatePeaks
chr1:100440035-100440481	1.258602417	TOX2_Acute_vs_PB_Acute	446	35.70025613	14.92088842	TOX2_Acute	chr1	100440036	100440481	intron (NM_001319210, intron 6 of 16)	intron (NM_001319210, intron 6 of 16)	87752	NM_003672	8556	NM_003672	ENSG00000079335	CDC14A	DFNB105|DFNB32|DFNB35|cdc14|hCDC14	cell division cycle 14A	protein-coding	Intron	standard_CCs	HOMER_annotatePeaks
chr1:100441324-100441983	1.068956501	TOX2_Acute_vs_PB_Acute	659	63.21920357	30.13434328	TOX2_Acute	chr1	100441325	100441983	intron (NM_001319210, intron 6 of 16)	intron (NM_001319210, intron 6 of 16)	89148	NM_003672	8556	NM_003672	ENSG00000079335	CDC14A	DFNB105|DFNB32|DFNB35|cdc14|hCDC14	cell division cycle 14A	protein-coding	Intron	standard_CCs	HOMER_annotatePeaks
chr1:100443720-100444306	1.38956717	TOX2_Acute_vs_PB_Acute	586	75.11928895	28.67151109	TOX2_Acute	chr1	100443721	100444306	intron (NM_001319212, intron 7 of 13)	intron (NM_001319212, intron 7 of 13)	91507	NM_003672	8556	NM_003672	ENSG00000079335	CDC14A	DFNB105|DFNB32|DFNB35|cdc14|hCDC14	cell division cycle 14A	protein-coding	Intron	standard_CCs	HOMER_annotatePeaks
chr1:100449597-100450103	1.983494164	TOX2_Acute_vs_PB_Acute	506	83.30059764	21.06478365	TOX2_Acute	chr1	100449598	100450103	intron (NM_001319212, intron 7 of 13)	MamGypsy2-I|LTR|Gypsy	-88289	NM_022049	54112	NM_022049	ENSG00000181656	GPR88	COCPMR|STRG	G protein-coupled receptor 88	protein-coding	Intron	standard_CCs	HOMER_annotatePeaks
chr1:100452840-100453260	1.944700681	TOX2_Acute_vs_PB_Acute	420	39.41903281	10.23982539	TOX2_Acute	chr1	100452841	100453260	intron (NM_001319212, intron 7 of 13)	intron (NM_001319212, intron 7 of 13)	-85089	NM_022049	54112	NM_022049	ENSG00000181656	GPR88	COCPMR|STRG	G protein-coupled receptor 88	protein-coding	Intron	standard_CCs	HOMER_annotatePeaks
chr1:100459449-100459649	1.998138735	TOX2_Acute_vs_PB_Acute	200	24.54392609	6.143895233	TOX2_Acute	chr1	100459450	100459649	intron (NM_001319210, intron 8 of 16)	MIR3|SINE|MIR	-78590	NM_022049	54112	NM_022049	ENSG00000181656	GPR88	COCPMR|STRG	G protein-coupled receptor 88	protein-coding	Intron	standard_CCs	HOMER_annotatePeaks
chr1:100713155-100713375	1.291616534	TOX2_Acute_vs_PB_Acute	220	19.33763874	7.899293871	TOX2_Acute	chr1	100713156	100713375	Intergenic	LTR12|LTR|ERV1	-6375	NM_080682	7412	NM_001078	ENSG00000162692	VCAM1	CD106|INCAM-100	vascular cell adhesion molecule 1	protein-coding	Intergenic/non-coding	standard_CCs	HOMER_annotatePeaks
chr1:100892967-100893167	1.974091252	TOX2_Acute_vs_PB_Acute	200	12.64384071	3.218230836	TOX2_Acute	chr1	100892968	100893167	intron (NM_001439, intron 1 of 4)	intron (NM_001439, intron 1 of 4)	1775	NM_001033025	2135	NM_001439	ENSG00000162694	EXTL2	EXTR2	exostosin like glycosyltransferase 2	protein-coding	Intron	standard_CCs	HOMER_annotatePeaks
chr1:100895335-100895746	1.111599007	TOX2_Acute_vs_PB_Acute	411	12.64384071	5.851328793	TOX2_Acute	chr1	100895336	100895746	promoter-TSS (NM_001261442)	promoter-TSS (NM_001261442)	-362	NM_001261441	2135	NM_001439	ENSG00000162694	EXTL2	EXTR2	exostosin like glycosyltransferase 2	protein-coding	-5kb to +1kb of TSS	standard_CCs	HOMER_annotatePeaks
chr1:100897054-100897380	2.083025682	TOX2_Acute_vs_PB_Acute	326	14.87510672	3.510797276	TOX2_Acute	chr1	100897055	100897380	intron (NM_133496, intron 2 of 10)	intron (NM_133496, intron 2 of 10)	1127	NM_001144884	148867	NM_133496	ENSG00000162695	SLC30A7	ZHS|ZNT7|ZnT-7|ZnTL2	solute carrier family 30 member 7	protein-coding	Intron	standard_CCs	HOMER_annotatePeaks
chr1:101006500-101007005	2.843558809	TOX2_Acute_vs_PB_Acute	505	35.70025613	4.973629474	TOX2_Acute	chr1	101006501	101007005	intron (NM_015958, intron 4 of 7)	intron (NM_015958, intron 4 of 7)	19031	NM_001077395	51611	NM_015958	ENSG00000117543	DPH5	AD-018|CGI-30|HSPC143|NEDSFF|NPD015	diphthamide biosynthesis 5	protein-coding	Intron	standard_CCs	HOMER_annotatePeaks
chr1:101081672-101081885	1.69183913	TOX2_Acute_vs_PB_Acute	213	45.3690755	14.0431891	TOX2_Acute	chr1	101081673	101081885	intron (NR_109849, intron 3 of 4)	intron (NR_109849, intron 3 of 4)	55933	NR_109849	102606465	NR_109849	ENSG00000233184	DPH5-DT	-	DPH5 divergent transcript	ncRNA	Intron	standard_CCs	HOMER_annotatePeaks
chr1:101122360-101122710	1.0981385	TOX2_Acute_vs_PB_Acute	350	59.50042689	27.79381177	TOX2_Acute	chr1	101122361	101122710	Intergenic	Intergenic	96689	NR_109849	102606465	NR_109849	ENSG00000233184	DPH5-DT	-	DPH5 divergent transcript	ncRNA	Intergenic/non-coding	standard_CCs	HOMER_annotatePeaks
chr1:101153675-101153940	1.80549629	TOX2_Acute_vs_PB_Acute	265	81.81308697	23.40531517	TOX2_Acute	chr1	101153676	101153940	Intergenic	Intergenic	82720	NR_104626	101928370	NR_104626		S1PR1-DT	LISPR1	S1PR1 divergent transcript	ncRNA	Intergenic/non-coding	standard_CCs	HOMER_annotatePeaks
chr1:101168010-101168398	1.711061464	TOX2_Acute_vs_PB_Acute	388	63.21920357	19.30938502	TOX2_Acute	chr1	101168011	101168398	Intergenic	Intergenic	68324	NR_104626	101928370	NR_104626		S1PR1-DT	LISPR1	S1PR1 divergent transcript	ncRNA	Intergenic/non-coding	standard_CCs	HOMER_annotatePeaks
chr1:101178655-101179730	1.710553776	TOX2_Acute_vs_PB_Acute	1075	319.8147945	97.71719084	TOX2_Acute	chr1	101178656	101179730	Intergenic	Intergenic	57335	NR_104626	101928370	NR_104626		S1PR1-DT	LISPR1	S1PR1 divergent transcript	ncRNA	Intergenic/non-coding	standard_CCs	HOMER_annotatePeaks
chr1:101199617-101199817	2.204044233	TOX2_Acute_vs_PB_Acute	200	64.70671424	14.0431891	TOX2_Acute	chr1	101199618	101199817	Intergenic	Intergenic	36811	NR_104626	101928370	NR_104626		S1PR1-DT	LISPR1	S1PR1 divergent transcript	ncRNA	Intergenic/non-coding	standard_CCs	HOMER_annotatePeaks
chr1:101215600-101215800	2.242968676	TOX2_Acute_vs_PB_Acute	200	40.16278815	8.48442675	TOX2_Acute	chr1	101215601	101215800	Intergenic	Intergenic	20828	NR_104626	101928370	NR_104626		S1PR1-DT	LISPR1	S1PR1 divergent transcript	ncRNA	Intergenic/non-coding	standard_CCs	HOMER_annotatePeaks
chr1:101216857-101217106	3.03055941	TOX2_Acute_vs_PB_Acute	249	100.4069704	12.28779047	TOX2_Acute	chr1	101216858	101217106	Intergenic	Intergenic	19546	NR_104626	101928370	NR_104626		S1PR1-DT	LISPR1	S1PR1 divergent transcript	ncRNA	Intergenic/non-coding	standard_CCs	HOMER_annotatePeaks
chr1:101217820-101218265	2.404957174	TOX2_Acute_vs_PB_Acute	445	111.5633004	21.06478365	TOX2_Acute	chr1	101217821	101218265	Intergenic	Intergenic	18485	NR_104626	101928370	NR_104626		S1PR1-DT	LISPR1	S1PR1 divergent transcript	ncRNA	Intergenic/non-coding	standard_CCs	HOMER_annotatePeaks
chr1:101291687-101291887	3.252945482	TOX2_Acute_vs_PB_Acute	200	22.31266008	2.340531517	TOX2_Acute	chr1	101291688	101291887	Intergenic	MARNA|DNA|TcMar-Mariner	-32050	NR_126402	104355286	NR_126402	ENSG00000231671	LINC01307	-	long intergenic non-protein coding RNA 1307	ncRNA	Intergenic/non-coding	standard_CCs	HOMER_annotatePeaks
chr1:103516700-103516968	1.22577012	TOX2_Acute_vs_PB_Acute	268	17.10637273	7.314160991	TOX2_Acute	chr1	103516701	103516968	intron (NR_168319, intron 1 of 5)	LTR65|LTR|ERV1	8674	NR_168320	101928436	NM_001286997	ENSG00000224613	RNPC3-DT	-	RNPC3 divergent transcript	ncRNA	Intron	standard_CCs	HOMER_annotatePeaks
chr1:103576131-103576331	2.153412823	TOX2_Acute_vs_PB_Acute	200	10.41257471	2.340531517	TOX2_Acute	chr1	103576132	103576331	intron (NM_020978, intron 9 of 11)	L3|LINE|CR1	6827	NR_024438	648740	NR_024438		ACTG1P4	ACTGP4	actin gamma 1 pseudogene 4	pseudo	Intron	standard_CCs	HOMER_annotatePeaks
chr1:107871354-107871554	1.094525927	TOX2_Acute_vs_PB_Acute	200	15.61886206	7.314160991	TOX2_Acute	chr1	107871355	107871554	intron (NM_006113, intron 2 of 26)	L3b|LINE|CR1	-25769	NR_107006	102465839	NR_107006	ENSG00000275455	MIR7852	hsa-mir-7852	microRNA 7852	ncRNA	Intron	standard_CCs	HOMER_annotatePeaks
chr1:107963557-107963757	1.931023007	TOX2_Acute_vs_PB_Acute	200	13.38759605	3.510797276	TOX2_Acute	chr1	107963558	107963757	promoter-TSS (NR_046653)	promoter-TSS (NR_046653)	-786	NR_046653	100873946	NR_046653	ENSG00000230489	VAV3-AS1	-	VAV3 antisense RNA 1	ncRNA	-5kb to +1kb of TSS	standard_CCs	HOMER_annotatePeaks
chr1:108504609-108504988	3.882102766	TOX2_Acute_vs_PB_Acute	379	21.56890475	1.462832198	TOX2_Acute	chr1	108504610	108504988	Intergenic	L2a|LINE|L2	54456	NM_001143987	653149	NM_001143987	ENSG00000186086	NBPF6	-	NBPF member 6	protein-coding	Intergenic/non-coding	standard_CCs	HOMER_annotatePeaks
chr1:108551588-108551788	2.793516753	TOX2_Acute_vs_PB_Acute	200	22.31266008	3.218230836	TOX2_Acute	chr1	108551589	108551788	Intergenic	MIR3|SINE|MIR	-8412	NM_001010883	284611	NM_001010883	ENSG00000162636	EEIG2	FAM102B|SYM-3B	EEIG family member 2	protein-coding	Intergenic/non-coding	standard_CCs	HOMER_annotatePeaks
chr1:108569825-108570050	2.346059374	TOX2_Acute_vs_PB_Acute	225	17.85012807	3.510797276	TOX2_Acute	chr1	108569826	108570050	intron (NM_001010883, intron 1 of 10)	intron (NM_001010883, intron 1 of 10)	9838	NM_001010883	284611	NM_001010883	ENSG00000162636	EEIG2	FAM102B|SYM-3B	EEIG family member 2	protein-coding	Intron	standard_CCs	HOMER_annotatePeaks
chr1:108584365-108584980	1.761101206	TOX2_Acute_vs_PB_Acute	615	35.70025613	10.53239183	TOX2_Acute	chr1	108584366	108584980	intron (NM_001010883, intron 1 of 10)	intron (NM_001010883, intron 1 of 10)	24573	NM_001010883	284611	NM_001010883	ENSG00000162636	EEIG2	FAM102B|SYM-3B	EEIG family member 2	protein-coding	Intron	standard_CCs	HOMER_annotatePeaks
chr1:108590920-108591493	2.208559005	TOX2_Acute_vs_PB_Acute	573	44.62532017	9.654692508	TOX2_Acute	chr1	108590921	108591493	intron (NM_001010883, intron 1 of 10)	intron (NM_001010883, intron 1 of 10)	31107	NM_001010883	284611	NM_001010883	ENSG00000162636	EEIG2	FAM102B|SYM-3B	EEIG family member 2	protein-coding	Intron	standard_CCs	HOMER_annotatePeaks
chr1:108653578-108653778	2.16918232	TOX2_Acute_vs_PB_Acute	200	17.10637273	3.803363715	TOX2_Acute	chr1	108653579	108653778	intron (NM_144584, intron 5 of 7)	L1MA5|LINE|L1	7415	NM_001102592	113802	NM_144584	ENSG00000162639	HENMT1	C1orf59|HEN1	HEN methyltransferase 1	protein-coding	Intron	standard_CCs	HOMER_annotatePeaks
chr1:108692771-108692971	1.490453016	TOX2_Acute_vs_PB_Acute	200	15.61886206	5.558762353	TOX2_Acute	chr1	108692772	108692971	intron (NM_018061, intron 1 of 5)	intron (NM_018061, intron 1 of 5)	561	NM_001349761	55119	NM_018061	ENSG00000134186	PRPF38B	NET1	pre-mRNA processing factor 38B	protein-coding	-5kb to +1kb of TSS	standard_CCs	HOMER_annotatePeaks
chr1:108694339-108694580	2.005024847	TOX2_Acute_vs_PB_Acute	241	22.31266008	5.558762353	TOX2_Acute	chr1	108694340	108694580	intron (NM_001349770, intron 2 of 7)	intron (NM_001349770, intron 2 of 7)	2150	NM_001349761	55119	NM_018061	ENSG00000134186	PRPF38B	NET1	pre-mRNA processing factor 38B	protein-coding	Intron	standard_CCs	HOMER_annotatePeaks
chr1:108703704-108704341	1.992425314	TOX2_Acute_vs_PB_Acute	637	26.7751921	6.729028112	TOX2_Acute	chr1	108703705	108704341	Intergenic	Intergenic	-8885	NM_001144937	163479	NM_173532	ENSG00000143107	FNDC7	-	fibronectin type III domain containing 7	protein-coding	Intergenic/non-coding	standard_CCs	HOMER_annotatePeaks
chr1:109092117-109092317	1.44227939	TOX2_Acute_vs_PB_Acute	200	23.05641542	8.48442675	TOX2_Acute	chr1	109092118	109092317	intron (NR_136242, intron 2 of 3)	intron (NR_136242, intron 2 of 3)	1453	NR_136243	56900	NM_020141	ENSG00000215717	TMEM167B	AD-020|C1orf119	transmembrane protein 167B	protein-coding	Intron	standard_CCs	HOMER_annotatePeaks
chr1:109116020-109116225	2.93101486	TOX2_Acute_vs_PB_Acute	205	11.15633004	1.462832198	TOX2_Acute	chr1	109116021	109116225	intron (NM_001284352, intron 1 of 20)	intron (NM_001284352, intron 1 of 20)	2008	NM_001284352	57535	NM_020775	ENSG00000116299	ELAPOR1	EIG121|KIAA1324	endosome-lysosome associated apoptosis and autophagy regulator 1	protein-coding	Intron	standard_CCs	HOMER_annotatePeaks
chr1:109162325-109162525	1.437212656	TOX2_Acute_vs_PB_Acute	200	36.44401147	13.45805622	TOX2_Acute	chr1	109162326	109162525	intron (NM_020775, intron 2 of 21)	intron (NM_020775, intron 2 of 21)	-24124	NM_001284353	57535	NM_020775	ENSG00000116299	ELAPOR1	EIG121|KIAA1324	endosome-lysosome associated apoptosis and autophagy regulator 1	protein-coding	Intron	standard_CCs	HOMER_annotatePeaks
chr1:109669696-109669896	1.268061201	TOX2_Acute_vs_PB_Acute	200	13.38759605	5.558762353	TOX2_Acute	chr1	109669697	109669896	intron (NM_000848, intron 5 of 7)	LTR12_|LTR|ERV1	1739	NM_000848	2946	NM_000848	ENSG00000213366	GSTM2	GST4|GSTM|GSTM2-2|GTHMUS	glutathione S-transferase mu 2	protein-coding	Intron	standard_CCs	HOMER_annotatePeaks
chr1:109802234-109802434	1.905489433	TOX2_Acute_vs_PB_Acute	200	20.82514941	5.558762353	TOX2_Acute	chr1	109802235	109802434	Intergenic	Intergenic	-38411	NM_001319952	79574	NM_024526	ENSG00000198758	EPS8L3	EPS8R3|HYPT5	EPS8 signaling adaptor L3	protein-coding	Intergenic/non-coding	standard_CCs	HOMER_annotatePeaks
chr1:109825558-109825758	1.526634607	TOX2_Acute_vs_PB_Acute	200	12.64384071	4.388496595	TOX2_Acute	chr1	109825559	109825758	Intergenic	Intergenic	-61735	NM_001319952	79574	NM_024526	ENSG00000198758	EPS8L3	EPS8R3|HYPT5	EPS8 signaling adaptor L3	protein-coding	Intergenic/non-coding	standard_CCs	HOMER_annotatePeaks
chr1:109910724-109910924	1.568456257	TOX2_Acute_vs_PB_Acute	200	26.03143676	8.776993189	TOX2_Acute	chr1	109910725	109910924	promoter-TSS (NM_000757)	promoter-TSS (NM_000757)	-25	NM_172212	1435	NM_000757	ENSG00000184371	CSF1	CSF-1|MCSF|PG-M-CSF	colony stimulating factor 1	protein-coding	-5kb to +1kb of TSS	standard_CCs	HOMER_annotatePeaks
chr1:109987023-109987223	2.724570698	TOX2_Acute_vs_PB_Acute	200	29.00645811	4.388496595	TOX2_Acute	chr1	109987024	109987223	intron (NM_001242673, intron 1 of 16)	intron (NM_001242673, intron 1 of 16)	2358	NM_001242673	10768	NM_006621	ENSG00000168710	AHCYL1	DCAL|IRBIT|PPP1R78|PRO0233|XPVKONA	adenosylhomocysteinase like 1	protein-coding	Intron	standard_CCs	HOMER_annotatePeaks
chr1:109993691-109993891	4.153392375	TOX2_Acute_vs_PB_Acute	200	10.41257471	0.585132879	TOX2_Acute	chr1	109993692	109993891	intron (NM_001242673, intron 1 of 16)	intron (NM_001242673, intron 1 of 16)	-7136	NM_001242674	10768	NM_006621	ENSG00000168710	AHCYL1	DCAL|IRBIT|PPP1R78|PRO0233|XPVKONA	adenosylhomocysteinase like 1	protein-coding	Intron	standard_CCs	HOMER_annotatePeaks
chr1:110001982-110002182	2.819987939	TOX2_Acute_vs_PB_Acute	200	18.5938834	2.633097957	TOX2_Acute	chr1	110001983	110002182	intron (NM_001242674, intron 1 of 17)	L1MC4|LINE|L1	1155	NM_001242674	10768	NM_006621	ENSG00000168710	AHCYL1	DCAL|IRBIT|PPP1R78|PRO0233|XPVKONA	adenosylhomocysteinase like 1	protein-coding	Intron	standard_CCs	HOMER_annotatePeaks
chr1:110208867-110209067	2.498060726	TOX2_Acute_vs_PB_Acute	200	14.87510672	2.633097957	TOX2_Acute	chr1	110208868	110209067	non-coding (NR_046546, exon 2 of 2)	non-coding (NR_046546, exon 2 of 2)	1020	NR_046546	100873974	NR_046546		KCNC4-DT	KCNC4-AS1|LINC02586	KCNC4 divergent transcript	ncRNA	Exon	standard_CCs	HOMER_annotatePeaks
chr1:110236322-110236620	2.190785075	TOX2_Acute_vs_PB_Acute	298	65.45046958	14.33575554	TOX2_Acute	chr1	110236323	110236620	Intergenic	MIRb|SINE|MIR	26157	NM_001377330	3749	NM_004978	ENSG00000116396	KCNC4	C1orf30|HKSHIIIC|KSHIIIC|KV3.4	potassium voltage-gated channel subfamily C member 4	protein-coding	Intergenic/non-coding	standard_CCs	HOMER_annotatePeaks
chr1:110343707-110344250	3.998128392	TOX2_Acute_vs_PB_Acute	543	32.72523479	2.047965078	TOX2_Acute	chr1	110343708	110344250	intron (NM_001201545, intron 1 of 1)	intron (NM_001201545, intron 1 of 1)	4602	NM_001201545	64783	NM_014092	ENSG00000162775	RBM15	OTT|OTT1|SPEN	RNA binding motif protein 15	protein-coding	Intron	standard_CCs	HOMER_annotatePeaks
chr1:110345650-110345850	3.176130728	TOX2_Acute_vs_PB_Acute	200	23.80017076	2.633097957	TOX2_Acute	chr1	110345651	110345850	intron (NM_022768, intron 2 of 2)	intron (NM_022768, intron 2 of 2)	6373	NM_001201545	64783	NM_014092	ENSG00000162775	RBM15	OTT|OTT1|SPEN	RNA binding motif protein 15	protein-coding	Intron	standard_CCs	HOMER_annotatePeaks
chr1:110641890-110642220	1.495812139	TOX2_Acute_vs_PB_Acute	330	52.80662886	18.72425214	TOX2_Acute	chr1	110641891	110642220	Intergenic	Intergenic	-10615	NM_001204269	3737	NM_004974	ENSG00000177301	KCNA2	DEE32|EIEE32|HBK5|HK4|HUKIV|KV1.2|MK2|NGK1|RBK2	potassium voltage-gated channel subfamily A member 2	protein-coding	Intergenic/non-coding	standard_CCs	HOMER_annotatePeaks
chr1:110668496-110668696	1.969499938	TOX2_Acute_vs_PB_Acute	200	42.39405416	10.82495827	TOX2_Acute	chr1	110668497	110668696	intron (NR_109845, intron 1 of 2)	intron (NR_109845, intron 1 of 2)	3179	NR_109846	3738	NM_002232	ENSG00000177272	KCNA3	HGK5|HLK3|HPCN3|HUKIII|KV1.3|MK3|PCN3	potassium voltage-gated channel subfamily A member 3	protein-coding	Intron	standard_CCs	HOMER_annotatePeaks
chr1:110671155-110672848	1.407229446	TOX2_Acute_vs_PB_Acute	1693	197.0951641	74.31187567	TOX2_Acute	chr1	110671156	110672848	promoter-TSS (NR_109846)	promoter-TSS (NR_109846)	-227	NR_109846	3738	NM_002232	ENSG00000177272	KCNA3	HGK5|HLK3|HPCN3|HUKIII|KV1.3|MK3|PCN3	potassium voltage-gated channel subfamily A member 3	protein-coding	-5kb to +1kb of TSS	standard_CCs	HOMER_annotatePeaks
chr1:110684350-110684605	4.153392375	TOX2_Acute_vs_PB_Acute	255	10.41257471	0.585132879	TOX2_Acute	chr1	110684351	110684605	Intergenic	MER44C|DNA|TcMar-Tigger	-9538	NM_002232	3738	NM_002232	ENSG00000177272	KCNA3	HGK5|HLK3|HPCN3|HUKIII|KV1.3|MK3|PCN3	potassium voltage-gated channel subfamily A member 3	protein-coding	Intergenic/non-coding	standard_CCs	HOMER_annotatePeaks
chr1:110713383-110713583	2.748157205	TOX2_Acute_vs_PB_Acute	200	27.51894744	4.095930155	TOX2_Acute	chr1	110713384	110713583	Intergenic	MIR|SINE|MIR	-38543	NM_002232	3738	NM_002232	ENSG00000177272	KCNA3	HGK5|HLK3|HPCN3|HUKIII|KV1.3|MK3|PCN3	potassium voltage-gated channel subfamily A member 3	protein-coding	Intergenic/non-coding	standard_CCs	HOMER_annotatePeaks
chr1:110718029-110718229	3.76108229	TOX2_Acute_vs_PB_Acute	200	11.90008538	0.877699319	TOX2_Acute	chr1	110718030	110718229	Intergenic	L2|LINE|L2	-43189	NM_002232	3738	NM_002232	ENSG00000177272	KCNA3	HGK5|HLK3|HPCN3|HUKIII|KV1.3|MK3|PCN3	potassium voltage-gated channel subfamily A member 3	protein-coding	Intergenic/non-coding	standard_CCs	HOMER_annotatePeaks
chr1:110880937-110882305	1.173426579	TOX2_Acute_vs_PB_Acute	1368	87.76312966	38.91133647	TOX2_Acute	chr1	110880938	110882305	intron (NM_001040033, intron 2 of 8)	L1ME1|LINE|L1	8473	NM_000560	963	NM_000560	ENSG00000143119	CD53	MOX44|TSPAN25	CD53 molecule	protein-coding	Intron	standard_CCs	HOMER_annotatePeaks
chr1:110883989-110884260	1.645621811	TOX2_Acute_vs_PB_Acute	271	11.90008538	3.803363715	TOX2_Acute	chr1	110883990	110884260	intron (NM_001040033, intron 2 of 8)	L1ME1|LINE|L1	10977	NM_000560	963	NM_000560	ENSG00000143119	CD53	MOX44|TSPAN25	CD53 molecule	protein-coding	Intron	standard_CCs	HOMER_annotatePeaks
chr1:110891023-110891223	2.475343013	TOX2_Acute_vs_PB_Acute	200	26.03143676	4.681063034	TOX2_Acute	chr1	110891024	110891223	intron (NM_001040033, intron 2 of 8)	intron (NM_001040033, intron 2 of 8)	17975	NM_000560	963	NM_000560	ENSG00000143119	CD53	MOX44|TSPAN25	CD53 molecule	protein-coding	Intron	standard_CCs	HOMER_annotatePeaks
chr1:110989217-110989770	3.748151013	TOX2_Acute_vs_PB_Acute	553	27.51894744	2.047965078	TOX2_Acute	chr1	110989218	110989770	Intergenic	L1M4c|LINE|L1	-25550	NM_001006945	55791	NM_018372	ENSG00000121931	LRIF1	C1orf103|FSHD3|HBiX1|RIF1	ligand dependent nuclear receptor interacting factor 1	protein-coding	Intergenic/non-coding	standard_CCs	HOMER_annotatePeaks
chr1:111146067-111146748	4.009018006	TOX2_Acute_vs_PB_Acute	681	42.39405416	2.633097957	TOX2_Acute	chr1	111146068	111146748	intron (NR_138484, intron 1 of 9)	intron (NR_138484, intron 1 of 9)	6185	NM_006090	10390	NM_006090	ENSG00000134255	CEPT1	-	choline/ethanolamine phosphotransferase 1	protein-coding	Intron	standard_CCs	HOMER_annotatePeaks
chr1:111192778-111192978	2.998131497	TOX2_Acute_vs_PB_Acute	200	16.36261739	2.047965078	TOX2_Acute	chr1	111192779	111192978	intron (NM_001271833, intron 7 of 11)	intron (NM_001271833, intron 7 of 11)	7768	NM_024901	79961	NM_024901	ENSG00000162777	DENND2D	-	DENN domain containing 2D	protein-coding	Intron	standard_CCs	HOMER_annotatePeaks
chr1:111216227-111216427	2.297150672	TOX2_Acute_vs_PB_Acute	200	21.56890475	4.388496595	TOX2_Acute	chr1	111216228	111216427	Intergenic	Intergenic	-11332	NM_001025197	1117	NM_004000	ENSG00000064886	CHI3L2	CHIL2|YKL-39|YKL39	chitinase 3 like 2	protein-coding	Intergenic/non-coding	standard_CCs	HOMER_annotatePeaks
chr1:111217217-111217417	1.083031659	TOX2_Acute_vs_PB_Acute	200	63.21920357	29.84177684	TOX2_Acute	chr1	111217218	111217417	Intergenic	MLT1L|LTR|ERVL-MaLR	-10342	NM_001025197	1117	NM_004000	ENSG00000064886	CHI3L2	CHIL2|YKL-39|YKL39	chitinase 3 like 2	protein-coding	Intergenic/non-coding	standard_CCs	HOMER_annotatePeaks
chr1:111218702-111218902	1.931025722	TOX2_Acute_vs_PB_Acute	200	37.93152214	9.947258948	TOX2_Acute	chr1	111218703	111218902	Intergenic	L1MEc|LINE|L1	-8857	NM_001025197	1117	NM_004000	ENSG00000064886	CHI3L2	CHIL2|YKL-39|YKL39	chitinase 3 like 2	protein-coding	Intergenic/non-coding	standard_CCs	HOMER_annotatePeaks
chr1:111455062-111455536	2.002108601	TOX2_Acute_vs_PB_Acute	474	38.67527748	9.654692508	TOX2_Acute	chr1	111455063	111455536	intron (NM_001688, intron 3 of 6)	intron (NM_001688, intron 3 of 6)	5835	NM_001688	515	NM_001688	ENSG00000116459	ATP5PB	ATP5F1|PIG47	ATP synthase peripheral stalk-membrane subunit b	protein-coding	Intron	standard_CCs	HOMER_annotatePeaks
chr1:111475871-111476071	1.886628658	TOX2_Acute_vs_PB_Acute	200	11.90008538	3.218230836	TOX2_Acute	chr1	111475872	111476071	intron (NM_174896, intron 1 of 5)	intron (NM_174896, intron 1 of 5)	1987	NM_174896	128346	NM_174896	ENSG00000143110	C1orf162	-	chromosome 1 open reading frame 162	protein-coding	Intron	standard_CCs	HOMER_annotatePeaks
chr1:111507313-111507513	2.346061252	TOX2_Acute_vs_PB_Acute	200	32.72523479	6.436461672	TOX2_Acute	chr1	111507314	111507513	intron (NM_001081976, intron 1 of 5)	intron (NM_001081976, intron 1 of 5)	-3780	NM_001302679	140	NM_000677	ENSG00000282608	ADORA3	A3AR	adenosine A3 receptor	protein-coding	-5kb to +1kb of TSS	standard_CCs	HOMER_annotatePeaks
chr1:111517479-111517720	2.719518673	TOX2_Acute_vs_PB_Acute	241	42.39405416	6.436461672	TOX2_Acute	chr1	111517480	111517720	intron (NM_001081976, intron 1 of 5)	MIRb|SINE|MIR	-13967	NM_001302679	140	NM_000677	ENSG00000282608	ADORA3	A3AR	adenosine A3 receptor	protein-coding	Intron	standard_CCs	HOMER_annotatePeaks
chr1:111599950-111601150	1.144636172	TOX2_Acute_vs_PB_Acute	1200	228.3328882	103.2759532	TOX2_Acute	chr1	111599951	111601150	intron (NR_034126, intron 4 of 4)	intron (NR_034126, intron 4 of 4)	7768	NR_034126	100129269	NR_034126		LINC01160	-	long intergenic non-protein coding RNA 1160	ncRNA	Intron	standard_CCs	HOMER_annotatePeaks
chr1:111618209-111618490	1.394973788	TOX2_Acute_vs_PB_Acute	281	22.31266008	8.48442675	TOX2_Acute	chr1	111618210	111618490	non-coding (NR_160737, exon 2 of 2)	non-coding (NR_160737, exon 2 of 2)	-1433	NM_002884	5906	NM_002884	ENSG00000116473	RAP1A	C21KG|G-22K|KREV-1|KREV1|RAP1|SMGP21	RAP1A, member of RAS oncogene family	protein-coding	-5kb to +1kb of TSS	standard_CCs	HOMER_annotatePeaks
chr1:111624392-111624720	2.167725884	TOX2_Acute_vs_PB_Acute	328	56.52540554	12.5803569	TOX2_Acute	chr1	111624393	111624720	intron (NM_001291896, intron 1 of 7)	MamSINE1|SINE|tRNA-RTE	-4158	NR_160737	107985184	NR_160737		LOC107985184	-	uncharacterized LOC107985184	ncRNA	-5kb to +1kb of TSS	standard_CCs	HOMER_annotatePeaks
chr1:111625532-111626525	1.142193678	TOX2_Acute_vs_PB_Acute	993	83.30059764	37.74107071	TOX2_Acute	chr1	111625533	111626525	intron (NM_001291896, intron 1 of 7)	L2c|LINE|L2	-5631	NR_160737	107985184	NR_160737		LOC107985184	-	uncharacterized LOC107985184	ncRNA	Intron	standard_CCs	HOMER_annotatePeaks
chr1:111627087-111627708	1.099905002	TOX2_Acute_vs_PB_Acute	621	31.98147945	14.92088842	TOX2_Acute	chr1	111627088	111627708	intron (NM_001291896, intron 1 of 7)	L1ME4a|LINE|L1	-7000	NR_160737	107985184	NR_160737		LOC107985184	-	uncharacterized LOC107985184	ncRNA	Intron	standard_CCs	HOMER_annotatePeaks
chr1:111629035-111630083	1.41423713	TOX2_Acute_vs_PB_Acute	1048	145.0322905	54.41735777	TOX2_Acute	chr1	111629036	111630083	intron (NM_001010935, intron 2 of 8)	intron (NM_001010935, intron 2 of 8)	-9161	NR_160737	107985184	NR_160737		LOC107985184	-	uncharacterized LOC107985184	ncRNA	Intron	standard_CCs	HOMER_annotatePeaks
chr1:111631630-111631903	1.83791642	TOX2_Acute_vs_PB_Acute	273	33.46899013	9.362126069	TOX2_Acute	chr1	111631631	111631903	intron (NM_001010935, intron 2 of 8)	intron (NM_001010935, intron 2 of 8)	-11369	NR_160737	107985184	NR_160737		LOC107985184	-	uncharacterized LOC107985184	ncRNA	Intron	standard_CCs	HOMER_annotatePeaks
chr1:111654595-111655135	2.283327282	TOX2_Acute_vs_PB_Acute	540	66.93798025	13.75062266	TOX2_Acute	chr1	111654596	111655135	intron (NM_001010935, intron 2 of 8)	intron (NM_001010935, intron 2 of 8)	-9929	NM_001370217	5906	NM_002884	ENSG00000116473	RAP1A	C21KG|G-22K|KREV-1|KREV1|RAP1|SMGP21	RAP1A, member of RAS oncogene family	protein-coding	Intron	standard_CCs	HOMER_annotatePeaks
chr1:111696550-111696750	1.083030254	TOX2_Acute_vs_PB_Acute	200	14.87510672	7.021594552	TOX2_Acute	chr1	111696551	111696750	intron (NM_002884, intron 3 of 7)	intron (NM_002884, intron 3 of 7)	31856	NM_001370217	5906	NM_002884	ENSG00000116473	RAP1A	C21KG|G-22K|KREV-1|KREV1|RAP1|SMGP21	RAP1A, member of RAS oncogene family	protein-coding	Intron	standard_CCs	HOMER_annotatePeaks
chr1:111700328-111700528	1.667989348	TOX2_Acute_vs_PB_Acute	200	11.15633004	3.510797276	TOX2_Acute	chr1	111700329	111700528	intron (NM_002884, intron 4 of 7)	MSTB|LTR|ERVL-MaLR	35634	NM_001370217	5906	NM_002884	ENSG00000116473	RAP1A	C21KG|G-22K|KREV-1|KREV1|RAP1|SMGP21	RAP1A, member of RAS oncogene family	protein-coding	Intron	standard_CCs	HOMER_annotatePeaks
chr1:111706905-111707500	2.866892194	TOX2_Acute_vs_PB_Acute	595	49.08785218	6.729028112	TOX2_Acute	chr1	111706906	111707500	intron (NM_002884, intron 6 of 7)	intron (NM_002884, intron 6 of 7)	32192	NM_019099	55924	NM_019099	ENSG00000197852	INKA2	C1orf183|FAM212B	inka box actin regulator 2	protein-coding	Intron	standard_CCs	HOMER_annotatePeaks
chr1:111708254-111708721	3.046495195	TOX2_Acute_vs_PB_Acute	467	19.33763874	2.340531517	TOX2_Acute	chr1	111708255	111708721	intron (NM_002884, intron 6 of 7)	L1MC4|LINE|L1	30907	NM_019099	55924	NM_019099	ENSG00000197852	INKA2	C1orf183|FAM212B	inka box actin regulator 2	protein-coding	Intron	standard_CCs	HOMER_annotatePeaks
chr1:111710040-111710426	3.153414076	TOX2_Acute_vs_PB_Acute	386	57.26916088	6.436461672	TOX2_Acute	chr1	111710041	111710426	intron (NM_002884, intron 7 of 7)	intron (NM_002884, intron 7 of 7)	29162	NM_019099	55924	NM_019099	ENSG00000197852	INKA2	C1orf183|FAM212B	inka box actin regulator 2	protein-coding	Intron	standard_CCs	HOMER_annotatePeaks
chr1:112600887-112601188	4.346043437	TOX2_Acute_vs_PB_Acute	301	17.85012807	0.877699319	TOX2_Acute	chr1	112600888	112601188	intron (NM_138729, intron 3 of 13)	L2c|LINE|L2	18103	NM_001308264	54879	NM_017744	ENSG00000007341	ST7L	FAM4B|ST7R|STLR	suppression of tumorigenicity 7 like	protein-coding	Intron	standard_CCs	HOMER_annotatePeaks
chr1:112622072-112622280	1.568456257	TOX2_Acute_vs_PB_Acute	208	26.03143676	8.776993189	TOX2_Acute	chr1	112622073	112622280	intron (NM_006135, intron 1 of 9)	intron (NM_006135, intron 1 of 9)	2344	NM_006135	829	NM_006135	ENSG00000116489	CAPZA1	CAPPA1|CAPZ|CAZ1	capping actin protein of muscle Z-line subunit alpha 1	protein-coding	Intron	standard_CCs	HOMER_annotatePeaks
chr1:112636095-112637008	3.949384707	TOX2_Acute_vs_PB_Acute	913	117.5133431	7.606727431	TOX2_Acute	chr1	112636096	112637008	intron (NM_006135, intron 1 of 9)	intron (NM_006135, intron 1 of 9)	16720	NM_006135	829	NM_006135	ENSG00000116489	CAPZA1	CAPPA1|CAPZ|CAZ1	capping actin protein of muscle Z-line subunit alpha 1	protein-coding	Intron	standard_CCs	HOMER_annotatePeaks
chr1:112666982-112667195	4.433499944	TOX2_Acute_vs_PB_Acute	213	12.64384071	0.585132879	TOX2_Acute	chr1	112666983	112667195	exon (NM_006135, exon 8 of 10)	exon (NM_006135, exon 8 of 10)	-7223	NM_001286072	4343	NM_020963	ENSG00000155363	MOV10	fSAP113|gb110	Mov10 RNA helicase	protein-coding	Exon	standard_CCs	HOMER_annotatePeaks
chr1:112668921-112669121	3.009018709	TOX2_Acute_vs_PB_Acute	200	14.13135139	1.755398638	TOX2_Acute	chr1	112668922	112669121	intron (NM_006135, intron 8 of 9)	intron (NM_006135, intron 8 of 9)	-5291	NM_001286072	4343	NM_020963	ENSG00000155363	MOV10	fSAP113|gb110	Mov10 RNA helicase	protein-coding	Intron	standard_CCs	HOMER_annotatePeaks
chr1:112904031-112904552	1.931022223	TOX2_Acute_vs_PB_Acute	521	11.15633004	2.925664396	TOX2_Acute	chr1	112904032	112904552	Intergenic	LTR8|LTR|ERV1	-19058	NR_002796	246182	NR_002796		AKR7A2P1	AFARP1	AKR7A2 pseudogene 1	pseudo	Intergenic/non-coding	standard_CCs	HOMER_annotatePeaks
chr1:112937184-112937390	4.153392375	TOX2_Acute_vs_PB_Acute	206	10.41257471	0.585132879	TOX2_Acute	chr1	112937185	112937390	intron (NM_003051, intron 1 of 4)	intron (NM_003051, intron 1 of 4)	13937	NR_002796	246182	NR_002796		AKR7A2P1	AFARP1	AKR7A2 pseudogene 1	pseudo	Intron	standard_CCs	HOMER_annotatePeaks
chr1:112938056-112938256	8.37323195	TOX2_Acute_vs_PB_Acute	200	17.85012807	0	TOX2_Acute	chr1	112938057	112938256	intron (NM_003051, intron 1 of 4)	intron (NM_003051, intron 1 of 4)	14806	NR_002796	246182	NR_002796		AKR7A2P1	AFARP1	AKR7A2 pseudogene 1	pseudo	Intron	standard_CCs	HOMER_annotatePeaks
chr1:113046725-113046961	1.983492563	TOX2_Acute_vs_PB_Acute	236	31.23772412	7.899293871	TOX2_Acute	chr1	113046726	113046961	intron (NR_103777, intron 2 of 2)	intron (NR_103777, intron 2 of 2)	26259	NR_103777	100996251	NR_103777	ENSG00000238198	LRIG2-DT	-	LRIG2 divergent transcript	ncRNA	Intron	standard_CCs	HOMER_annotatePeaks
chr1:113133148-113133348	2.43351999	TOX2_Acute_vs_PB_Acute	200	12.64384071	2.340531517	TOX2_Acute	chr1	113133149	113133348	TTS (NM_001312686)	TTS (NM_001312686)	60050	NM_014813	9860	NM_014813	ENSG00000198799	LRIG2	LIG-2|LIG2|UFS2	leucine rich repeats and immunoglobulin like domains 2	protein-coding	TTS	standard_CCs	HOMER_annotatePeaks
chr1:113734525-113734725	1.974091252	TOX2_Acute_vs_PB_Acute	200	12.64384071	3.218230836	TOX2_Acute	chr1	113734526	113734725	intron (NM_001323046, intron 3 of 15)	MLT1A0-int|LTR|ERVL-MaLR	24530	NM_006608	10745	NM_006608	ENSG00000116793	PHTF1	PHTF	putative homeodomain transcription factor 1	protein-coding	Intron	standard_CCs	HOMER_annotatePeaks
chr1:113757930-113758383	1.062271978	TOX2_Acute_vs_PB_Acute	453	17.10637273	8.19186031	TOX2_Acute	chr1	113757931	113758383	intron (NM_001323050, intron 2 of 15)	AluSq2|SINE|Alu	998	NM_006608	10745	NM_006608	ENSG00000116793	PHTF1	PHTF	putative homeodomain transcription factor 1	protein-coding	-5kb to +1kb of TSS	standard_CCs	HOMER_annotatePeaks
chr1:113767211-113767411	5.132603426	TOX2_Acute_vs_PB_Acute	200	51.31911819	1.462832198	TOX2_Acute	chr1	113767212	113767411	intron (NM_018364, intron 5 of 6)	intron (NM_018364, intron 5 of 6)	-7423	NM_001323042	10745	NM_006608	ENSG00000116793	PHTF1	PHTF	putative homeodomain transcription factor 1	protein-coding	Intron	standard_CCs	HOMER_annotatePeaks
chr1:113784031-113784231	2.626163712	TOX2_Acute_vs_PB_Acute	200	12.64384071	2.047965078	TOX2_Acute	chr1	113784032	113784231	intron (NM_018364, intron 2 of 6)	CR1-3_Croc|LINE|CR1	-24243	NM_001323042	10745	NM_006608	ENSG00000116793	PHTF1	PHTF	putative homeodomain transcription factor 1	protein-coding	Intron	standard_CCs	HOMER_annotatePeaks
chr1:113787790-113788146	1.779021888	TOX2_Acute_vs_PB_Acute	356	20.08139408	5.851328793	TOX2_Acute	chr1	113787791	113788146	intron (NM_018364, intron 2 of 6)	L1MEi|LINE|L1	24508	NR_130896	54665	NM_018364	ENSG00000081019	RSBN1	KDM9|ROSBIN	round spermatid basic protein 1	protein-coding	Intron	standard_CCs	HOMER_annotatePeaks
chr1:113802412-113802625	2.447942046	TOX2_Acute_vs_PB_Acute	213	65.45046958	11.99522403	TOX2_Acute	chr1	113802413	113802625	intron (NM_018364, intron 1 of 6)	intron (NM_018364, intron 1 of 6)	9957	NR_130896	54665	NM_018364	ENSG00000081019	RSBN1	KDM9|ROSBIN	round spermatid basic protein 1	protein-coding	Intron	standard_CCs	HOMER_annotatePeaks
chr1:113819419-113819743	3.619074083	TOX2_Acute_vs_PB_Acute	324	43.13780949	3.510797276	TOX2_Acute	chr1	113819420	113819743	exon (NM_001193431, exon 20 of 21)	exon (NM_001193431, exon 20 of 21)	6969	NR_125965	100287722	NR_037864	ENSG00000226167	AP4B1-AS1	-	AP4B1 antisense RNA 1	ncRNA	Exon	standard_CCs	HOMER_annotatePeaks
chr1:113854209-113854409	2.761094412	TOX2_Acute_vs_PB_Acute	200	17.85012807	2.633097957	TOX2_Acute	chr1	113854210	113854409	intron (NM_001308297, intron 8 of 19)	MER5A|DNA|hAT-Charlie	-2326	NR_037864	100287722	NR_037864	ENSG00000226167	AP4B1-AS1	-	AP4B1 antisense RNA 1	ncRNA	-5kb to +1kb of TSS	standard_CCs	HOMER_annotatePeaks
chr1:113930875-113931130	2.93101486	TOX2_Acute_vs_PB_Acute	255	11.15633004	1.462832198	TOX2_Acute	chr1	113930876	113931130	intron (NM_001369806, intron 1 of 15)	intron (NM_001369806, intron 1 of 15)	1159	NM_001369807	204851	NM_152696	ENSG00000163349	HIPK1	Myak|Nbak2	homeodomain interacting protein kinase 1	protein-coding	Intron	standard_CCs	HOMER_annotatePeaks
chr1:113935700-113936003	1.931022223	TOX2_Acute_vs_PB_Acute	303	11.15633004	2.925664396	TOX2_Acute	chr1	113935701	113936003	intron (NM_001369806, intron 1 of 15)	intron (NM_001369806, intron 1 of 15)	6008	NM_001369807	204851	NM_152696	ENSG00000163349	HIPK1	Myak|Nbak2	homeodomain interacting protein kinase 1	protein-coding	Intron	standard_CCs	HOMER_annotatePeaks
chr1:114433720-114434188	2.568452964	TOX2_Acute_vs_PB_Acute	468	36.44401147	6.143895233	TOX2_Acute	chr1	114433721	114434188	intron (NM_033020, intron 4 of 18)	intron (NM_033020, intron 4 of 18)	77249	NM_033020	51592	NM_015906	ENSG00000197323	TRIM33	ECTO|PTC7|RFG7|TF1G|TIF1G|TIF1GAMMA|TIFGAMMA	tripartite motif containing 33	protein-coding	Intron	standard_CCs	HOMER_annotatePeaks
chr1:114503690-114503890	3.515973798	TOX2_Acute_vs_PB_Acute	200	13.38759605	1.170265759	TOX2_Acute	chr1	114503691	114503890	intron (NM_033020, intron 1 of 18)	Charlie1a|DNA|hAT-Charlie	7413	NM_033020	51592	NM_015906	ENSG00000197323	TRIM33	ECTO|PTC7|RFG7|TF1G|TIF1G|TIF1GAMMA|TIFGAMMA	tripartite motif containing 33	protein-coding	Intron	standard_CCs	HOMER_annotatePeaks
chr1:114719350-114719625	2.931016398	TOX2_Acute_vs_PB_Acute	275	13.38759605	1.755398638	TOX2_Acute	chr1	114719351	114719625	intron (NM_001242891, intron 19 of 20)	intron (NM_001242891, intron 19 of 20)	-2717	NM_002524	4893	NM_002524	ENSG00000213281	NRAS	ALPS4|CMNS|KRAS|N-ras|NCMS|NRAS1|NS6	NRAS proto-oncogene, GTPase	protein-coding	-5kb to +1kb of TSS	standard_CCs	HOMER_annotatePeaks
chr1:114745461-114745661	2.75205227	TOX2_Acute_vs_PB_Acute	200	39.41903281	5.851328793	TOX2_Acute	chr1	114745462	114745661	intron (NM_001242891, intron 2 of 20)	MIR1_Amn|SINE|MIR	12423	NM_007158	7812	NM_007158	ENSG00000009307	CSDE1	D1S155E|UNR	cold shock domain containing E1	protein-coding	Intron	standard_CCs	HOMER_annotatePeaks
chr1:114755985-114756185	3.034112143	TOX2_Acute_vs_PB_Acute	200	21.56890475	2.633097957	TOX2_Acute	chr1	114755986	114756185	intron (NM_001242891, intron 1 of 20)	intron (NM_001242891, intron 1 of 20)	1899	NM_007158	7812	NM_007158	ENSG00000009307	CSDE1	D1S155E|UNR	cold shock domain containing E1	protein-coding	Intron	standard_CCs	HOMER_annotatePeaks
chr1:114759914-114760643	2.243493525	TOX2_Acute_vs_PB_Acute	729	70.65675693	14.92088842	TOX2_Acute	chr1	114759915	114760643	Intergenic	Intergenic	-2229	NM_001242891	7812	NM_007158	ENSG00000009307	CSDE1	D1S155E|UNR	cold shock domain containing E1	protein-coding	-5kb to +1kb of TSS	standard_CCs	HOMER_annotatePeaks
chr1:115063224-115063424	3.346051351	TOX2_Acute_vs_PB_Acute	200	14.87510672	1.462832198	TOX2_Acute	chr1	115063225	115063424	intron (NM_001308315, intron 2 of 6)	L1PA16|LINE|L1	26176	NM_001308316	10100	NM_005725	ENSG00000134198	TSPAN2	NET3|TSN2|TSPAN-2	tetraspanin 2	protein-coding	Intron	standard_CCs	HOMER_annotatePeaks
chr1:116352414-116352614	2.297150672	TOX2_Acute_vs_PB_Acute	200	21.56890475	4.388496595	TOX2_Acute	chr1	116352415	116352614	Intergenic	L1MB3|LINE|L1	-20730	NM_000701	476	NM_000701	ENSG00000163399	ATP1A1	CMT2DD|HOMGSMR2	ATPase Na+/K+ transporting subunit alpha 1	protein-coding	Intergenic/non-coding	standard_CCs	HOMER_annotatePeaks
chr1:116377825-116378025	2.848554448	TOX2_Acute_vs_PB_Acute	200	12.64384071	1.755398638	TOX2_Acute	chr1	116377826	116378025	intron (NM_001160233, intron 1 of 22)	intron (NM_001160233, intron 1 of 22)	4058	NM_001160233	476	NM_000701	ENSG00000163399	ATP1A1	CMT2DD|HOMGSMR2	ATPase Na+/K+ transporting subunit alpha 1	protein-coding	Intron	standard_CCs	HOMER_annotatePeaks
chr1:116506357-116506666	1.609097324	TOX2_Acute_vs_PB_Acute	309	17.85012807	5.851328793	TOX2_Acute	chr1	116506358	116506666	Intergenic	MSTA|LTR|ERVL-MaLR	-27686	NR_125972	101929023	NR_125972	ENSG00000233154	LINC01762	-	long intergenic non-protein coding RNA 1762	ncRNA	Intergenic/non-coding	standard_CCs	HOMER_annotatePeaks
chr1:116537675-116537875	2.805487763	TOX2_Acute_vs_PB_Acute	200	16.36261739	2.340531517	TOX2_Acute	chr1	116537676	116537875	intron (NR_026665, intron 2 of 5)	intron (NR_026665, intron 2 of 5)	22336	NR_039621	100616384	NR_039621	ENSG00000264419	MIR548AC	-	microRNA 548ac	ncRNA	Intron	standard_CCs	HOMER_annotatePeaks
chr1:116544665-116544865	2.252948231	TOX2_Acute_vs_PB_Acute	200	11.15633004	2.340531517	TOX2_Acute	chr1	116544666	116544865	intron (NR_026665, intron 1 of 5)	intron (NR_026665, intron 1 of 5)	15346	NR_039621	100616384	NR_039621	ENSG00000264419	MIR548AC	-	microRNA 548ac	ncRNA	Intron	standard_CCs	HOMER_annotatePeaks
chr1:116552061-116552261	1.346062673	TOX2_Acute_vs_PB_Acute	200	10.41257471	4.095930155	TOX2_Acute	chr1	116552062	116552261	intron (NR_026665, intron 1 of 5)	Tigger1|DNA|TcMar-Tigger	7950	NR_039621	100616384	NR_039621	ENSG00000264419	MIR548AC	-	microRNA 548ac	ncRNA	Intron	standard_CCs	HOMER_annotatePeaks
chr1:116554595-116554795	1.146756073	TOX2_Acute_vs_PB_Acute	200	20.08139408	9.069559629	TOX2_Acute	chr1	116554596	116554795	intron (NR_026665, intron 1 of 5)	intron (NR_026665, intron 1 of 5)	5416	NR_039621	100616384	NR_039621	ENSG00000264419	MIR548AC	-	microRNA 548ac	ncRNA	Intron	standard_CCs	HOMER_annotatePeaks
chr1:116555365-116555903	1.963816443	TOX2_Acute_vs_PB_Acute	538	66.19422491	16.9688535	TOX2_Acute	chr1	116555366	116555903	intron (NR_026665, intron 1 of 5)	intron (NR_026665, intron 1 of 5)	4477	NR_039621	100616384	NR_039621	ENSG00000264419	MIR548AC	-	microRNA 548ac	ncRNA	Intron	standard_CCs	HOMER_annotatePeaks
chr1:116556300-116556555	2.09813554	TOX2_Acute_vs_PB_Acute	255	47.60034151	11.11752471	TOX2_Acute	chr1	116556301	116556555	intron (NR_026665, intron 1 of 5)	MIR|SINE|MIR	3683	NR_039621	100616384	NR_039621	ENSG00000264419	MIR548AC	-	microRNA 548ac	ncRNA	Intron	standard_CCs	HOMER_annotatePeaks
chr1:116558065-116558766	2.75131802	TOX2_Acute_vs_PB_Acute	701	72.88802294	10.82495827	TOX2_Acute	chr1	116558066	116558766	intron (NR_026665, intron 1 of 5)	intron (NR_026665, intron 1 of 5)	1695	NR_039621	100616384	NR_039621	ENSG00000264419	MIR548AC	-	microRNA 548ac	ncRNA	Intron	standard_CCs	HOMER_annotatePeaks
chr1:116559537-116560366	1.553869895	TOX2_Acute_vs_PB_Acute	829	60.98793756	20.77221722	TOX2_Acute	chr1	116559538	116560366	TTS (NR_039621)	TTS (NR_039621)	159	NR_039621	100616384	NR_039621	ENSG00000264419	MIR548AC	-	microRNA 548ac	ncRNA	-5kb to +1kb of TSS	standard_CCs	HOMER_annotatePeaks
chr1:116560939-116561305	1.811187515	TOX2_Acute_vs_PB_Acute	366	94.45692769	26.91611245	TOX2_Acute	chr1	116560940	116561305	intron (NR_026665, intron 1 of 5)	intron (NR_026665, intron 1 of 5)	-1011	NR_039621	100616384	NR_039621	ENSG00000264419	MIR548AC	-	microRNA 548ac	ncRNA	-5kb to +1kb of TSS	standard_CCs	HOMER_annotatePeaks
chr1:116567829-116568461	2.89038168	TOX2_Acute_vs_PB_Acute	632	78.09431029	10.53239183	TOX2_Acute	chr1	116567830	116568461	intron (NR_026665, intron 1 of 5)	L1MC4|LINE|L1	2881	NR_026665	965	NM_001779	ENSG00000116815	CD58	LFA-3|LFA3|ag3	CD58 molecule	protein-coding	Intron	standard_CCs	HOMER_annotatePeaks
chr1:116737829-116738060	1.738379398	TOX2_Acute_vs_PB_Acute	231	15.61886206	4.681063034	TOX2_Acute	chr1	116737830	116738060	Intergenic	AluJr|SINE|Alu	-16485	NM_001328609	914	NM_001767	ENSG00000116824	CD2	LFA-2|SRBC|T11	CD2 molecule	protein-coding	Intergenic/non-coding	standard_CCs	HOMER_annotatePeaks
chr1:116763102-116763302	1.346064185	TOX2_Acute_vs_PB_Acute	200	20.08139408	7.899293871	TOX2_Acute	chr1	116763103	116763302	intron (NM_001767, intron 3 of 4)	intron (NM_001767, intron 3 of 4)	8772	NM_001767	914	NM_001767	ENSG00000116824	CD2	LFA-2|SRBC|T11	CD2 molecule	protein-coding	Intron	standard_CCs	HOMER_annotatePeaks
chr1:116769142-116770000	1.764893965	TOX2_Acute_vs_PB_Acute	858	94.45692769	27.79381177	TOX2_Acute	chr1	116769143	116770000	TTS (NM_001767)	TTS (NM_001767)	15141	NM_001767	914	NM_001767	ENSG00000116824	CD2	LFA-2|SRBC|T11	CD2 molecule	protein-coding	TTS	standard_CCs	HOMER_annotatePeaks
chr1:116799431-116799631	1.404957516	TOX2_Acute_vs_PB_Acute	200	18.5938834	7.021594552	TOX2_Acute	chr1	116799432	116799631	Intergenic	Intergenic	45101	NM_001767	914	NM_001767	ENSG00000116824	CD2	LFA-2|SRBC|T11	CD2 molecule	protein-coding	Intergenic/non-coding	standard_CCs	HOMER_annotatePeaks
chr1:116812355-116812555	1.272063231	TOX2_Acute_vs_PB_Acute	200	14.13135139	5.851328793	TOX2_Acute	chr1	116812356	116812555	Intergenic	L1M7|LINE|L1	58025	NM_001767	914	NM_001767	ENSG00000116824	CD2	LFA-2|SRBC|T11	CD2 molecule	protein-coding	Intergenic/non-coding	standard_CCs	HOMER_annotatePeaks
chr1:116817400-116817731	1.248218126	TOX2_Acute_vs_PB_Acute	331	42.39405416	17.84655282	TOX2_Acute	chr1	116817401	116817731	Intergenic	Intergenic	63136	NM_001767	914	NM_001767	ENSG00000116824	CD2	LFA-2|SRBC|T11	CD2 molecule	protein-coding	Intergenic/non-coding	standard_CCs	HOMER_annotatePeaks
chr1:116827047-116827311	1.466357823	TOX2_Acute_vs_PB_Acute	264	18.5938834	6.729028112	TOX2_Acute	chr1	116827048	116827311	Intergenic	LTR104_Mam|LTR|Gypsy	72749	NM_001767	914	NM_001767	ENSG00000116824	CD2	LFA-2|SRBC|T11	CD2 molecule	protein-coding	Intergenic/non-coding	standard_CCs	HOMER_annotatePeaks
chr1:116847970-116848205	2.805487763	TOX2_Acute_vs_PB_Acute	235	16.36261739	2.340531517	TOX2_Acute	chr1	116847971	116848205	Intergenic	Intergenic	-61828	NM_020440	5738	NM_020440	ENSG00000134247	PTGFRN	CD315|CD9P-1|EWI-F|FPRP|SMAP-6	prostaglandin F2 receptor inhibitor	protein-coding	Intergenic/non-coding	standard_CCs	HOMER_annotatePeaks
chr1:116873897-116874097	1.194060935	TOX2_Acute_vs_PB_Acute	200	13.38759605	5.851328793	TOX2_Acute	chr1	116873898	116874097	Intergenic	MLT1J-int|LTR|ERVL-MaLR	-35919	NM_020440	5738	NM_020440	ENSG00000134247	PTGFRN	CD315|CD9P-1|EWI-F|FPRP|SMAP-6	prostaglandin F2 receptor inhibitor	protein-coding	Intergenic/non-coding	standard_CCs	HOMER_annotatePeaks
chr1:117059867-117060067	2.1940559	TOX2_Acute_vs_PB_Acute	200	13.38759605	2.925664396	TOX2_Acute	chr1	117059868	117060067	promoter-TSS (NR_110786)	promoter-TSS (NR_110786)	-359	NM_003594	8458	NM_003594	ENSG00000116830	TTF2	F2|HuF2|ZGRF6	transcription termination factor 2	protein-coding	-5kb to +1kb of TSS	standard_CCs	HOMER_annotatePeaks
chr1:117070085-117070285	2.562379685	TOX2_Acute_vs_PB_Acute	200	58.75667155	9.947258948	TOX2_Acute	chr1	117070086	117070285	intron (NM_003594, intron 3 of 22)	intron (NM_003594, intron 3 of 22)	9859	NM_003594	8458	NM_003594	ENSG00000116830	TTF2	F2|HuF2|ZGRF6	transcription termination factor 2	protein-coding	Intron	standard_CCs	HOMER_annotatePeaks
chr1:117350093-117350293	2.931018943	TOX2_Acute_vs_PB_Acute	200	20.08139408	2.633097957	TOX2_Acute	chr1	117350094	117350293	Intergenic	L2b|LINE|L2	-17256	NM_006699	10905	NM_006699	ENSG00000198162	MAN1A2	MAN1B	mannosidase alpha class 1A member 2	protein-coding	Intergenic/non-coding	standard_CCs	HOMER_annotatePeaks
chr1:117363307-117363507	1.626172163	TOX2_Acute_vs_PB_Acute	200	37.93152214	12.28779047	TOX2_Acute	chr1	117363308	117363507	Intergenic	MIRc|SINE|MIR	-4042	NM_006699	10905	NM_006699	ENSG00000198162	MAN1A2	MAN1B	mannosidase alpha class 1A member 2	protein-coding	-5kb to +1kb of TSS	standard_CCs	HOMER_annotatePeaks
chr1:117618865-117619350	3.890375296	TOX2_Acute_vs_PB_Acute	485	52.06287353	3.510797276	TOX2_Acute	chr1	117618866	117619350	intron (NM_017709, intron 1 of 1)	L1ME4b|LINE|L1	13060	NM_017709	54855	NM_017709	ENSG00000183508	TENT5C	FAM46C	terminal nucleotidyltransferase 5C	protein-coding	Intron	standard_CCs	HOMER_annotatePeaks
chr1:117660100-117660300	2.346058575	TOX2_Acute_vs_PB_Acute	200	14.87510672	2.925664396	TOX2_Acute	chr1	117660101	117660300	Intergenic	Intergenic	54152	NM_017709	54855	NM_017709	ENSG00000183508	TENT5C	FAM46C	terminal nucleotidyltransferase 5C	protein-coding	Intergenic/non-coding	standard_CCs	HOMER_annotatePeaks
chr1:117664298-117664498	2.346059894	TOX2_Acute_vs_PB_Acute	200	20.82514941	4.095930155	TOX2_Acute	chr1	117664299	117664498	Intergenic	Intergenic	58350	NM_017709	54855	NM_017709	ENSG00000183508	TENT5C	FAM46C	terminal nucleotidyltransferase 5C	protein-coding	Intergenic/non-coding	standard_CCs	HOMER_annotatePeaks
chr1:120019060-120019295	2.515983914	TOX2_Acute_vs_PB_Acute	235	20.08139408	3.510797276	TOX2_Acute	chr1	120019061	120019295	intron (NM_001200001, intron 2 of 21)	intron (NM_001200001, intron 2 of 21)	50484	NM_024408	4853	NM_024408	ENSG00000134250	NOTCH2	AGS2|HJCYS|hN2	notch receptor 2	protein-coding	Intron	standard_CCs	HOMER_annotatePeaks
chr1:120043565-120044199	2.876573958	TOX2_Acute_vs_PB_Acute	634	38.67527748	5.266195914	TOX2_Acute	chr1	120043566	120044199	intron (NM_001200001, intron 1 of 21)	intron (NM_001200001, intron 1 of 21)	25780	NM_024408	4853	NM_024408	ENSG00000134250	NOTCH2	AGS2|HJCYS|hN2	notch receptor 2	protein-coding	Intron	standard_CCs	HOMER_annotatePeaks
chr1:120044855-120045055	3.046499859	TOX2_Acute_vs_PB_Acute	200	67.68173559	8.19186031	TOX2_Acute	chr1	120044856	120045055	intron (NM_001200001, intron 1 of 21)	MamSINE1|SINE|tRNA-RTE	24707	NM_024408	4853	NM_024408	ENSG00000134250	NOTCH2	AGS2|HJCYS|hN2	notch receptor 2	protein-coding	Intron	standard_CCs	HOMER_annotatePeaks
chr1:120239060-120239260	2.568449862	TOX2_Acute_vs_PB_Acute	200	15.61886206	2.633097957	TOX2_Acute	chr1	120239061	120239260	Intergenic	Intergenic	-62640	NM_004892	9554	NM_004892	ENSG00000265808	SEC22B	ERS-24|SEC22L1	SEC22 homolog B, vesicle trafficking protein	protein-coding	Intergenic/non-coding	standard_CCs	HOMER_annotatePeaks
chr1:120240224-120240424	2.848554448	TOX2_Acute_vs_PB_Acute	200	12.64384071	1.755398638	TOX2_Acute	chr1	120240225	120240424	Intergenic	Intergenic	-63804	NM_004892	9554	NM_004892	ENSG00000265808	SEC22B	ERS-24|SEC22L1	SEC22 homolog B, vesicle trafficking protein	protein-coding	Intergenic/non-coding	standard_CCs	HOMER_annotatePeaks
chr1:120257150-120257590	2.641516363	TOX2_Acute_vs_PB_Acute	440	40.16278815	6.436461672	TOX2_Acute	chr1	120257151	120257590	Intergenic	MER44B|DNA|TcMar-Tigger	-80850	NM_004892	9554	NM_004892	ENSG00000265808	SEC22B	ERS-24|SEC22L1	SEC22 homolog B, vesicle trafficking protein	protein-coding	Intergenic/non-coding	standard_CCs	HOMER_annotatePeaks
chr1:120333738-120333938	2.083025682	TOX2_Acute_vs_PB_Acute	200	14.87510672	3.510797276	TOX2_Acute	chr1	120333739	120333938	Intergenic	Intergenic	-81189	NR_102405	728841	NM_001037501	ENSG00000270231	NBPF8	NBPF8P	NBPF member 8	protein-coding	Intergenic/non-coding	standard_CCs	HOMER_annotatePeaks
chr1:120340602-120340858	1.320070019	TOX2_Acute_vs_PB_Acute	256	40.90654349	16.38372062	TOX2_Acute	chr1	120340603	120340858	Intergenic	Intergenic	-74297	NR_102405	728841	NM_001037501	ENSG00000270231	NBPF8	NBPF8P	NBPF member 8	protein-coding	Intergenic/non-coding	standard_CCs	HOMER_annotatePeaks
chr1:120346682-120346908	1.69969937	TOX2_Acute_vs_PB_Acute	226	17.10637273	5.266195914	TOX2_Acute	chr1	120346683	120346908	Intergenic	MER31-int|LTR|ERV1	-68232	NR_102405	728841	NM_001037501	ENSG00000270231	NBPF8	NBPF8P	NBPF member 8	protein-coding	Intergenic/non-coding	standard_CCs	HOMER_annotatePeaks
chr1:120355231-120355431	1.239149302	TOX2_Acute_vs_PB_Acute	200	19.33763874	8.19186031	TOX2_Acute	chr1	120355232	120355431	Intergenic	Intergenic	-59696	NR_102405	728841	NM_001037501	ENSG00000270231	NBPF8	NBPF8P	NBPF member 8	protein-coding	Intergenic/non-coding	standard_CCs	HOMER_annotatePeaks
chr1:120391387-120391587	3.15340449	TOX2_Acute_vs_PB_Acute	200	10.41257471	1.170265759	TOX2_Acute	chr1	120391388	120391587	Intergenic	Intergenic	-23540	NR_102405	728841	NM_001037501	ENSG00000270231	NBPF8	NBPF8P	NBPF member 8	protein-coding	Intergenic/non-coding	standard_CCs	HOMER_annotatePeaks
chr1:120404717-120404917	1.552512677	TOX2_Acute_vs_PB_Acute	200	11.15633004	3.803363715	TOX2_Acute	chr1	120404718	120404917	Intergenic	Intergenic	-10210	NR_102405	728841	NM_001037501	ENSG00000270231	NBPF8	NBPF8P	NBPF member 8	protein-coding	Intergenic/non-coding	standard_CCs	HOMER_annotatePeaks
chr1:120414795-120414995	1.050609039	TOX2_Acute_vs_PB_Acute	200	16.36261739	7.899293871	TOX2_Acute	chr1	120414796	120414995	promoter-TSS (NR_102404)	promoter-TSS (NR_102404)	-132	NR_102405	728841	NM_001037501	ENSG00000270231	NBPF8	NBPF8P	NBPF member 8	protein-coding	-5kb to +1kb of TSS	standard_CCs	HOMER_annotatePeaks
chr1:120534690-120534895	2.410189171	TOX2_Acute_vs_PB_Acute	205	17.10637273	3.218230836	TOX2_Acute	chr1	120534691	120534895	intron (NR_144516, intron 20 of 43)	intron (NR_144516, intron 20 of 43)	-23892	NR_168400	107985524	NR_168400		LOC107985524	-	uncharacterized LOC107985524	ncRNA	Intron	standard_CCs	HOMER_annotatePeaks
chr1:120640767-120641208	2.667988506	TOX2_Acute_vs_PB_Acute	441	40.90654349	6.436461672	TOX2_Acute	chr1	120640768	120641208	intron (NR_144516, intron 4 of 43)	MER44B|DNA|TcMar-Tigger	24448	NR_144517	100996724	NR_144516		PDE4DIPP2	CMYA2|MMGL|Myomegalin|PDE4DIP	PDE4DIP pseudogene 2	pseudo	Intron	standard_CCs	HOMER_annotatePeaks
chr1:120659119-120659319	2.530483077	TOX2_Acute_vs_PB_Acute	200	18.5938834	3.218230836	TOX2_Acute	chr1	120659120	120659319	intron (NR_144516, intron 1 of 43)	intron (NR_144516, intron 1 of 43)	6217	NR_144517	100996724	NR_144516		PDE4DIPP2	CMYA2|MMGL|Myomegalin|PDE4DIP	PDE4DIP pseudogene 2	pseudo	Intron	standard_CCs	HOMER_annotatePeaks
chr1:120712175-120712375	1.114739213	TOX2_Acute_vs_PB_Acute	200	17.10637273	7.899293871	TOX2_Acute	chr1	120712176	120712375	Intergenic	Intergenic	-11664	NR_157049	101929796	NM_001396072	ENSG00000286106	NOTCH2NLR	NOTCH2NLD	notch 2 N-terminal like R	protein-coding	Intergenic/non-coding	standard_CCs	HOMER_annotatePeaks
chr1:120748550-120748750	3.057934824	TOX2_Acute_vs_PB_Acute	200	70.65675693	8.48442675	TOX2_Acute	chr1	120748551	120748750	intron (NR_157049, intron 1 of 4)	MamSINE1|SINE|tRNA-RTE	24711	NR_157049	101929796	NM_001396072	ENSG00000286106	NOTCH2NLR	NOTCH2NLD	notch 2 N-terminal like R	protein-coding	Intron	standard_CCs	HOMER_annotatePeaks
chr1:120749868-120750068	3.483558759	TOX2_Acute_vs_PB_Acute	200	32.72523479	2.925664396	TOX2_Acute	chr1	120749869	120750068	intron (NR_157049, intron 1 of 4)	intron (NR_157049, intron 1 of 4)	26029	NR_157049	101929796	NM_001396072	ENSG00000286106	NOTCH2NLR	NOTCH2NLD	notch 2 N-terminal like R	protein-coding	Intron	standard_CCs	HOMER_annotatePeaks
chr1:120774325-120774680	2.393365724	TOX2_Acute_vs_PB_Acute	355	23.05641542	4.388496595	TOX2_Acute	chr1	120774326	120774680	intron (NR_157049, intron 2 of 4)	intron (NR_157049, intron 2 of 4)	-31053	NM_001351372	101060684	NM_001351372	ENSG00000273136	NBPF26	NOTCH2NLR	NBPF member 26	protein-coding	Intron	standard_CCs	HOMER_annotatePeaks
chr1:120803915-120804115	3.062261659	TOX2_Acute_vs_PB_Acute	200	17.10637273	2.047965078	TOX2_Acute	chr1	120803916	120804115	Intergenic	Intergenic	-1541	NM_001351372	101060684	NM_001351372	ENSG00000273136	NBPF26	NOTCH2NLR	NBPF member 26	protein-coding	-5kb to +1kb of TSS	standard_CCs	HOMER_annotatePeaks
chr1:120859380-120860023	1.656405339	TOX2_Acute_vs_PB_Acute	643	115.2820771	36.57080496	TOX2_Acute	chr1	120859381	120860023	Intergenic	LTR37-int|LTR|ERV1	-8717	NR_104086	101954277	NR_104086	ENSG00000275538	RNVU1-19	RNU1-126|RNU1-147|RNVU1-13|vU1.13|vU1.19	RNA, variant U1 small nuclear 19	snRNA	Intergenic/non-coding	standard_CCs	HOMER_annotatePeaks
chr1:120862165-120862365	1.799781977	TOX2_Acute_vs_PB_Acute	200	46.85658618	13.45805622	TOX2_Acute	chr1	120862166	120862365	Intergenic	Intergenic	-11280	NR_104086	101954277	NR_104086	ENSG00000275538	RNVU1-19	RNU1-126|RNU1-147|RNVU1-13|vU1.13|vU1.19	RNA, variant U1 small nuclear 19	snRNA	Intergenic/non-coding	standard_CCs	HOMER_annotatePeaks
chr1:120864640-120864840	2.744607291	TOX2_Acute_vs_PB_Acute	200	21.56890475	3.218230836	TOX2_Acute	chr1	120864641	120864840	Intergenic	MER5A|DNA|hAT-Charlie	-13755	NR_104086	101954277	NR_104086	ENSG00000275538	RNVU1-19	RNU1-126|RNU1-147|RNVU1-13|vU1.13|vU1.19	RNA, variant U1 small nuclear 19	snRNA	Intergenic/non-coding	standard_CCs	HOMER_annotatePeaks
chr1:120908225-120908860	1.100952537	TOX2_Acute_vs_PB_Acute	635	20.08139408	9.362126069	TOX2_Acute	chr1	120908226	120908860	Intergenic	MER31-int|LTR|ERV1	-3695	NR_024584	728855	NR_024510		LINC00623	CH17-118O6.2	long intergenic non-protein coding RNA 623	ncRNA	-5kb to +1kb of TSS	standard_CCs	HOMER_annotatePeaks
chr1:120913218-120913418	1.005028965	TOX2_Acute_vs_PB_Acute	200	33.46899013	16.67628706	TOX2_Acute	chr1	120913219	120913418	TTS (NR_160510)	TTS (NR_160510)	101	NR_024511	728855	NR_024510		LINC00623	CH17-118O6.2	long intergenic non-protein coding RNA 623	ncRNA	-5kb to +1kb of TSS	standard_CCs	HOMER_annotatePeaks
chr1:120914305-120914563	1.317495984	TOX2_Acute_vs_PB_Acute	258	37.18776681	14.92088842	TOX2_Acute	chr1	120914306	120914563	promoter-TSS (NR_160510)	promoter-TSS (NR_160510)	-320	NR_160510	100996720	NR_160510		LOC100996720	-	uncharacterized LOC100996720	ncRNA	-5kb to +1kb of TSS	standard_CCs	HOMER_annotatePeaks
chr1:120942775-120943096	2.300256788	TOX2_Acute_vs_PB_Acute	321	23.05641542	4.681063034	TOX2_Acute	chr1	120942776	120943096	TTS (NR_125392)	TTS (NR_125392)	336	NR_125392	101954268	NR_125392		RNVU1-20	RNU1-110|vU1.20	RNA, variant U1 small nuclear 20	snRNA	-5kb to +1kb of TSS	standard_CCs	HOMER_annotatePeaks
chr1:121117580-121117793	1.452979061	TOX2_Acute_vs_PB_Acute	213	20.82514941	7.606727431	TOX2_Acute	chr1	121117581	121117793	promoter-TSS (NR_027337)	promoter-TSS (NR_027337)	-395	NR_027337	337875	NR_027337	ENSG00000291123	H2BP1	HIST2H2BA	H2B histone pseudogene 1	pseudo	-5kb to +1kb of TSS	standard_CCs	HOMER_annotatePeaks
chr1:121173786-121173986	3.272055337	TOX2_Acute_vs_PB_Acute	200	28.26270277	2.925664396	TOX2_Acute	chr1	121173787	121173986	intron (NM_001100910, intron 3 of 3)	Tigger1|DNA|TcMar-Tigger	10025	NM_001320149	653820	NM_001100910	ENSG00000188610	FAM72B	p17	family with sequence similarity 72 member B	protein-coding	Intron	standard_CCs	HOMER_annotatePeaks
chr1:121232094-121232553	1.687100475	TOX2_Acute_vs_PB_Acute	459	28.26270277	8.776993189	TOX2_Acute	chr1	121232095	121232553	intron (NM_001271872, intron 2 of 9)	intron (NM_001271872, intron 2 of 9)	47349	NM_001329984	653464	NM_001271872	ENSG00000171943	SRGAP2C	SRGAP2P1	SLIT-ROBO Rho GTPase activating protein 2C	protein-coding	Intron	standard_CCs	HOMER_annotatePeaks
chr1:121263880-121264511	1.690017681	TOX2_Acute_vs_PB_Acute	631	24.54392609	7.606727431	TOX2_Acute	chr1	121263881	121264511	intron (NM_001271872, intron 2 of 9)	intron (NM_001271872, intron 2 of 9)	79221	NM_001329984	653464	NM_001271872	ENSG00000171943	SRGAP2C	SRGAP2P1	SLIT-ROBO Rho GTPase activating protein 2C	protein-coding	Intron	standard_CCs	HOMER_annotatePeaks
chr1:121342907-121343113	2.931016398	TOX2_Acute_vs_PB_Acute	206	13.38759605	1.755398638	TOX2_Acute	chr1	121342908	121343113	intron (NM_001271872, intron 4 of 9)	intron (NM_001271872, intron 4 of 9)	54895	NR_104189	100873165	NR_104189	ENSG00000230806	SRGAP2-AS1	-	SRGAP2 antisense RNA 1	ncRNA	Intron	standard_CCs	HOMER_annotatePeaks
chr1:121349597-121350000	3.039955467	TOX2_Acute_vs_PB_Acute	403	40.90654349	4.973629474	TOX2_Acute	chr1	121349598	121350000	intron (NM_001271872, intron 4 of 9)	intron (NM_001271872, intron 4 of 9)	48106	NR_104189	100873165	NR_104189	ENSG00000230806	SRGAP2-AS1	-	SRGAP2 antisense RNA 1	ncRNA	Intron	standard_CCs	HOMER_annotatePeaks
chr1:121361807-121362310	1.589989757	TOX2_Acute_vs_PB_Acute	503	33.46899013	11.11752471	TOX2_Acute	chr1	121361808	121362310	non-coding (NR_104189, exon 4 of 4)	non-coding (NR_104189, exon 4 of 4)	35846	NR_104189	100873165	NR_104189	ENSG00000230806	SRGAP2-AS1	-	SRGAP2 antisense RNA 1	ncRNA	Exon	standard_CCs	HOMER_annotatePeaks
chr1:121469217-121469417	3.667973051	TOX2_Acute_vs_PB_Acute	200	11.15633004	0.877699319	TOX2_Acute	chr1	121469218	121469417	Intergenic	HAL1|LINE|L1	-49795	NR_003955	647121	NR_003955	ENSG00000291141	EMBP1	-	embigin pseudogene 1	pseudo	Intergenic/non-coding	standard_CCs	HOMER_annotatePeaks
chr1:121519583-121519783	1.733084403	TOX2_Acute_vs_PB_Acute	200	12.64384071	3.803363715	TOX2_Acute	chr1	121519584	121519783	intron (NR_003955, intron 1 of 7)	CpG	571	NR_003955	647121	NR_003955	ENSG00000291141	EMBP1	-	embigin pseudogene 1	pseudo	-5kb to +1kb of TSS	standard_CCs	HOMER_annotatePeaks
chr1:143961436-143961636	3.194053069	TOX2_Acute_vs_PB_Acute	200	26.7751921	2.925664396	TOX2_Acute	chr1	143961437	143961636	intron (NM_001346071, intron 2 of 2)	Tigger1|DNA|TcMar-Tigger	10470	NM_001346070	554282	NM_001287385	ENSG00000263513	FAM72C	-	family with sequence similarity 72 member C	protein-coding	Intron	standard_CCs	HOMER_annotatePeaks
chr1:144018920-144019208	2.083024359	TOX2_Acute_vs_PB_Acute	288	11.15633004	2.633097957	TOX2_Acute	chr1	144018921	144019208	intron (NR_120535, intron 2 of 7)	intron (NR_120535, intron 2 of 7)	-45545	NM_001346067	554282	NM_001287385	ENSG00000263513	FAM72C	-	family with sequence similarity 72 member C	protein-coding	Intron	standard_CCs	HOMER_annotatePeaks
chr1:144019697-144020156	1.690017681	TOX2_Acute_vs_PB_Acute	459	24.54392609	7.606727431	TOX2_Acute	chr1	144019698	144020156	intron (NR_120535, intron 2 of 7)	intron (NR_120535, intron 2 of 7)	-46408	NM_001346067	554282	NM_001287385	ENSG00000263513	FAM72C	-	family with sequence similarity 72 member C	protein-coding	Intron	standard_CCs	HOMER_annotatePeaks
chr1:144400525-144400725	1.799781977	TOX2_Acute_vs_PB_Acute	200	46.85658618	13.45805622	TOX2_Acute	chr1	144400526	144400725	Intergenic	Intergenic	-11951	NR_104076	101954267	NR_104076	ENSG00000207205	RNVU1-15	RNU1-121|RNU1-66|RNVU1-16|vU1.15|vU1.16	RNA, variant U1 small nuclear 15	snRNA	Intergenic/non-coding	standard_CCs	HOMER_annotatePeaks
chr1:144402865-144403240	1.735107129	TOX2_Acute_vs_PB_Acute	375	81.81308697	24.57558093	TOX2_Acute	chr1	144402866	144403240	Intergenic	LTR37-int|LTR|ERV1	-9523	NR_104076	101954267	NR_104076	ENSG00000207205	RNVU1-15	RNU1-121|RNU1-66|RNVU1-16|vU1.15|vU1.16	RNA, variant U1 small nuclear 15	snRNA	Intergenic/non-coding	standard_CCs	HOMER_annotatePeaks
chr1:144474726-144474926	1.568453967	TOX2_Acute_vs_PB_Acute	200	10.41257471	3.510797276	TOX2_Acute	chr1	144474727	144474926	Intergenic	Intergenic	-13157	NM_001385421	284565	NM_173638	ENSG00000266338	NBPF15	AB14|AG3|NBPF16	NBPF member 15	protein-coding	Intergenic/non-coding	standard_CCs	HOMER_annotatePeaks
chr1:144523571-144523771	1.204045787	TOX2_Acute_vs_PB_Acute	200	21.56890475	9.362126069	TOX2_Acute	chr1	144523572	144523771	Intergenic	Intergenic	28272	NR_145576	6063	NR_145576	ENSG00000278099	RNVU1-2A	RNU1-12P|RNU1P2|RNVU1.2a|U1P2A|vU1.2a	RNA, variant U1 small nuclear 2A	snRNA	Intergenic/non-coding	standard_CCs	HOMER_annotatePeaks
chr1:144534346-144534546	1.275674575	TOX2_Acute_vs_PB_Acute	200	14.87510672	6.143895233	TOX2_Acute	chr1	144534347	144534546	Intergenic	LTR56|LTR|ERV1	17497	NR_145576	6063	NR_145576	ENSG00000278099	RNVU1-2A	RNU1-12P|RNU1P2|RNVU1.2a|U1P2A|vU1.2a	RNA, variant U1 small nuclear 2A	snRNA	Intergenic/non-coding	standard_CCs	HOMER_annotatePeaks
chr1:144546438-144546638	2.14252801	TOX2_Acute_vs_PB_Acute	200	24.54392609	5.558762353	TOX2_Acute	chr1	144546439	144546638	Intergenic	Intergenic	5405	NR_145576	6063	NR_145576	ENSG00000278099	RNVU1-2A	RNU1-12P|RNU1P2|RNVU1.2a|U1P2A|vU1.2a	RNA, variant U1 small nuclear 2A	snRNA	Intergenic/non-coding	standard_CCs	HOMER_annotatePeaks
chr1:144557865-144558078	2.12675001	TOX2_Acute_vs_PB_Acute	213	49.83160752	11.41009115	TOX2_Acute	chr1	144557866	144558078	Intergenic	Intergenic	-6029	NR_145576	6063	NR_145576	ENSG00000278099	RNVU1-2A	RNU1-12P|RNU1P2|RNVU1.2a|U1P2A|vU1.2a	RNA, variant U1 small nuclear 2A	snRNA	Intergenic/non-coding	standard_CCs	HOMER_annotatePeaks
chr1:144917744-144918248	1.483568007	TOX2_Acute_vs_PB_Acute	504	32.72523479	11.70265759	TOX2_Acute	chr1	144917745	144918248	non-coding (NR_104189, exon 4 of 4).2	non-coding (NR_104189, exon 4 of 4).2	-176300	NR_144320	728833	NM_207418	ENSG00000215784	FAM72D	GCUD2	family with sequence similarity 72 member D	protein-coding	Exon	standard_CCs	HOMER_annotatePeaks
chr1:144930050-144930463	2.879491607	TOX2_Acute_vs_PB_Acute	413	40.90654349	5.558762353	TOX2_Acute	chr1	144930051	144930463	intron (NM_001385228, intron 3 of 8)	intron (NM_001385228, intron 3 of 8)	-164039	NR_144320	728833	NM_207418	ENSG00000215784	FAM72D	GCUD2	family with sequence similarity 72 member D	protein-coding	Intron	standard_CCs	HOMER_annotatePeaks
chr1:144936950-144937155	2.153415795	TOX2_Acute_vs_PB_Acute	205	20.82514941	4.681063034	TOX2_Acute	chr1	144936951	144937155	intron (NM_001385228, intron 3 of 8)	intron (NM_001385228, intron 3 of 8)	-157243	NR_144320	728833	NM_207418	ENSG00000215784	FAM72D	GCUD2	family with sequence similarity 72 member D	protein-coding	Intron	standard_CCs	HOMER_annotatePeaks
chr1:144941202-144941402	1.005027556	TOX2_Acute_vs_PB_Acute	200	11.15633004	5.558762353	TOX2_Acute	chr1	144941203	144941402	intron (NM_001385228, intron 3 of 8)	intron (NM_001385228, intron 3 of 8)	-152994	NR_144320	728833	NM_207418	ENSG00000215784	FAM72D	GCUD2	family with sequence similarity 72 member D	protein-coding	Intron	standard_CCs	HOMER_annotatePeaks
chr1:145008343-145008543	2.461536278	TOX2_Acute_vs_PB_Acute	200	19.33763874	3.510797276	TOX2_Acute	chr1	145008344	145008543	intron (NM_001385227, intron 2 of 8)	intron (NM_001385227, intron 2 of 8)	-85853	NR_144320	728833	NM_207418	ENSG00000215784	FAM72D	GCUD2	family with sequence similarity 72 member D	protein-coding	Intron	standard_CCs	HOMER_annotatePeaks
chr1:145015784-145016415	1.749419165	TOX2_Acute_vs_PB_Acute	631	30.49396878	9.069559629	TOX2_Acute	chr1	145015785	145016415	intron (NM_001385227, intron 2 of 8)	intron (NM_001385227, intron 2 of 8)	-78196	NR_144320	728833	NM_207418	ENSG00000215784	FAM72D	GCUD2	family with sequence similarity 72 member D	protein-coding	Intron	standard_CCs	HOMER_annotatePeaks
chr1:145047794-145048253	1.748161727	TOX2_Acute_vs_PB_Acute	459	27.51894744	8.19186031	TOX2_Acute	chr1	145047795	145048253	intron (NM_001385227, intron 2 of 8)	intron (NM_001385227, intron 2 of 8)	-46272	NR_144320	728833	NM_207418	ENSG00000215784	FAM72D	GCUD2	family with sequence similarity 72 member D	protein-coding	Intron	standard_CCs	HOMER_annotatePeaks
chr1:145048742-145049030	2.176133509	TOX2_Acute_vs_PB_Acute	288	11.90008538	2.633097957	TOX2_Acute	chr1	145048743	145049030	intron (NM_001385227, intron 2 of 8)	intron (NM_001385227, intron 2 of 8)	-45410	NR_144320	728833	NM_207418	ENSG00000215784	FAM72D	GCUD2	family with sequence similarity 72 member D	protein-coding	Intron	standard_CCs	HOMER_annotatePeaks
chr1:145106341-145106541	3.111591164	TOX2_Acute_vs_PB_Acute	200	25.28768143	2.925664396	TOX2_Acute	chr1	145106342	145106541	intron (NM_207418, intron 3 of 3)	Tigger1|DNA|TcMar-Tigger	10458	NM_001346071	554282	NM_001287385	ENSG00000263513	FAM72C	-	family with sequence similarity 72 member C	protein-coding	Intron	standard_CCs	HOMER_annotatePeaks
chr1:145214522-145214780	1.410195107	TOX2_Acute_vs_PB_Acute	258	34.21274546	12.87292334	TOX2_Acute	chr1	145214523	145214780	promoter-TSS (NR_148945)	promoter-TSS (NR_148945)	-200	NR_148945	100996740	NR_148945		LOC100996740	-	uncharacterized LOC100996740	ncRNA	-5kb to +1kb of TSS	standard_CCs	HOMER_annotatePeaks
chr1:145215666-145215866	1.005028965	TOX2_Acute_vs_PB_Acute	200	33.46899013	16.67628706	TOX2_Acute	chr1	145215667	145215866	non-coding (NR_111954, exon 1 of 5)	non-coding (NR_111954, exon 1 of 5)	286	NR_156690	103091866	NR_111954		LINC01145	-	long intergenic non-protein coding RNA 1145	ncRNA	-5kb to +1kb of TSS	standard_CCs	HOMER_annotatePeaks
chr1:145266612-145266812	2.983486215	TOX2_Acute_vs_PB_Acute	200	20.82514941	2.633097957	TOX2_Acute	chr1	145266613	145266812	Intergenic	MER5A|DNA|hAT-Charlie	-14404	NR_104075	101954266	NR_104075	ENSG00000207501	RNVU1-14	RNU1-37|vU1.14	RNA, variant U1 small nuclear 14	snRNA	Intergenic/non-coding	standard_CCs	HOMER_annotatePeaks
chr1:145269060-145269260	2.083028217	TOX2_Acute_vs_PB_Acute	200	37.18776681	8.776993189	TOX2_Acute	chr1	145269061	145269260	Intergenic	Intergenic	-11956	NR_104075	101954266	NR_104075	ENSG00000207501	RNVU1-14	RNU1-37|vU1.14	RNA, variant U1 small nuclear 14	snRNA	Intergenic/non-coding	standard_CCs	HOMER_annotatePeaks
chr1:145271397-145272041	1.235034561	TOX2_Acute_vs_PB_Acute	644	92.96941701	39.49646935	TOX2_Acute	chr1	145271398	145272041	Intergenic	LTR37-int|LTR|ERV1	-9397	NR_104075	101954266	NR_104075	ENSG00000207501	RNVU1-14	RNU1-37|vU1.14	RNA, variant U1 small nuclear 14	snRNA	Intergenic/non-coding	standard_CCs	HOMER_annotatePeaks
chr1:145281480-145282117	1.1691868	TOX2_Acute_vs_PB_Acute	637	17.10637273	7.606727431	TOX2_Acute	chr1	145281481	145282117	TTS (NR_104075)	TTS (NR_104075)	683	NR_104075	101954266	NR_104075	ENSG00000207501	RNVU1-14	RNU1-37|vU1.14	RNA, variant U1 small nuclear 14	snRNA	-5kb to +1kb of TSS	standard_CCs	HOMER_annotatePeaks
chr1:145465420-145465620	2.346059605	TOX2_Acute_vs_PB_Acute	200	19.33763874	3.803363715	TOX2_Acute	chr1	145465421	145465620	Intergenic	Intergenic	-59742	NM_001278267	100288142	NM_001278267	ENSG00000162825	NBPF20	-	NBPF member 20	protein-coding	Intergenic/non-coding	standard_CCs	HOMER_annotatePeaks
chr1:145500528-145500728	3.118646651	TOX2_Acute_vs_PB_Acute	200	30.49396878	3.510797276	TOX2_Acute	chr1	145500529	145500728	Intergenic	L1P4|LINE|L1	-94850	NM_001278267	100288142	NM_001278267	ENSG00000162825	NBPF20	-	NBPF member 20	protein-coding	Intergenic/non-coding	standard_CCs	HOMER_annotatePeaks
chr1:145504415-145504615	2.009028164	TOX2_Acute_vs_PB_Acute	200	42.39405416	10.53239183	TOX2_Acute	chr1	145504416	145504615	Intergenic	Intergenic	-98737	NM_001278267	100288142	NM_001278267	ENSG00000162825	NBPF20	-	NBPF member 20	protein-coding	Intergenic/non-coding	standard_CCs	HOMER_annotatePeaks
chr1:145610857-145611057	1.667989348	TOX2_Acute_vs_PB_Acute	200	11.15633004	3.510797276	TOX2_Acute	chr1	145610858	145611057	intron (NM_001097612, intron 1 of 13)	intron (NM_001097612, intron 1 of 13)	2969	NM_001097612	653519	NM_001097612	ENSG00000117262	GPR89A	GPHR|GPR89|GPR89B|SH120|UNQ192	G protein-coupled receptor 89A	protein-coding	Intron	standard_CCs	HOMER_annotatePeaks
chr1:145676197-145676397	1.931022223	TOX2_Acute_vs_PB_Acute	200	11.15633004	2.925664396	TOX2_Acute	chr1	145676198	145676397	intron (NM_001371361, intron 5 of 7)	L3|LINE|CR1	31071	NM_001371361	5174	NM_002614	ENSG00000174827	PDZK1	CAP70|CLAMP|NHERF-3|NHERF3|PDZD1	PDZ domain containing 1	protein-coding	Intron	standard_CCs	HOMER_annotatePeaks
chr1:145786030-145786438	3.515977309	TOX2_Acute_vs_PB_Acute	408	20.08139408	1.755398638	TOX2_Acute	chr1	145786031	145786438	intron (NM_014455, intron 2 of 8)	intron (NM_014455, intron 2 of 8)	37861	NM_014455	27246	NM_014455	ENSG00000265491	RNF115	BCA2|RABRING7|ZFP364|ZNF364	ring finger protein 115	protein-coding	Intron	standard_CCs	HOMER_annotatePeaks
chr1:145818267-145818650	3.260327062	TOX2_Acute_vs_PB_Acute	383	36.44401147	3.803363715	TOX2_Acute	chr1	145818268	145818650	intron (NM_014455, intron 1 of 8)	L1P4|LINE|L1	5636	NM_014455	27246	NM_014455	ENSG00000265491	RNF115	BCA2|RABRING7|ZFP364|ZNF364	ring finger protein 115	protein-coding	Intron	standard_CCs	HOMER_annotatePeaks
chr1:145822342-145822542	1.994590863	TOX2_Acute_vs_PB_Acute	200	43.13780949	10.82495827	TOX2_Acute	chr1	145822343	145822542	intron (NM_014455, intron 1 of 8)	intron (NM_014455, intron 1 of 8)	1653	NM_014455	27246	NM_014455	ENSG00000265491	RNF115	BCA2|RABRING7|ZFP364|ZNF364	ring finger protein 115	protein-coding	Intron	standard_CCs	HOMER_annotatePeaks
chr1:145926601-145926801	2.284661082	TOX2_Acute_vs_PB_Acute	200	34.21274546	7.021594552	TOX2_Acute	chr1	145926602	145926801	promoter-TSS (NR_147182)	promoter-TSS (NR_147182)	-130	NR_147182	105371260	NR_147182	ENSG00000234222	LIX1L-AS1	-	LIX1L antisense RNA 1	ncRNA	-5kb to +1kb of TSS	standard_CCs	HOMER_annotatePeaks
chr1:146146267-146146467	3.609085051	TOX2_Acute_vs_PB_Acute	200	17.85012807	1.462832198	TOX2_Acute	chr1	146146268	146146467	Intergenic	Intergenic	-1563	NM_001302371	100132406	NM_001039703	ENSG00000271425	NBPF10	AB6|AG1|NBPF9	NBPF member 10	protein-coding	-5kb to +1kb of TSS	standard_CCs	HOMER_annotatePeaks
chr1:146178450-146178708	2.393365724	TOX2_Acute_vs_PB_Acute	258	23.05641542	4.388496595	TOX2_Acute	chr1	146178451	146178708	intron (NM_203458, intron 2 of 4)	intron (NM_203458, intron 2 of 4)	-33775	NM_001302371	100132406	NM_001039703	ENSG00000271425	NBPF10	AB6|AG1|NBPF9	NBPF member 10	protein-coding	Intron	standard_CCs	HOMER_annotatePeaks
chr1:146202918-146203557	2.70863025	TOX2_Acute_vs_PB_Acute	639	40.16278815	6.143895233	TOX2_Acute	chr1	146202919	146203557	intron (NM_203458, intron 1 of 4)	intron (NM_203458, intron 1 of 4)	25794	NM_203458	388677	NM_203458	ENSG00000264343	NOTCH2NLA	N2N|NOTCH2NL	notch 2 N-terminal like A	protein-coding	Intron	standard_CCs	HOMER_annotatePeaks
chr1:146204213-146204413	3.121353458	TOX2_Acute_vs_PB_Acute	200	66.19422491	7.606727431	TOX2_Acute	chr1	146204214	146204413	intron (NM_203458, intron 1 of 4)	MamSINE1|SINE|tRNA-RTE	24719	NM_203458	388677	NM_203458	ENSG00000264343	NOTCH2NLA	N2N|NOTCH2NL	notch 2 N-terminal like A	protein-coding	Intron	standard_CCs	HOMER_annotatePeaks
chr1:146220295-146220495	3.76108229	TOX2_Acute_vs_PB_Acute	200	11.90008538	0.877699319	TOX2_Acute	chr1	146220296	146220495	intron (NM_203458, intron 1 of 4)	intron (NM_203458, intron 1 of 4)	8637	NM_203458	388677	NM_203458	ENSG00000264343	NOTCH2NLA	N2N|NOTCH2NL	notch 2 N-terminal like A	protein-coding	Intron	standard_CCs	HOMER_annotatePeaks
chr1:146227155-146227355	1.005027556	TOX2_Acute_vs_PB_Acute	200	11.15633004	5.558762353	TOX2_Acute	chr1	146227156	146227355	intron (NM_203458, intron 1 of 4)	intron (NM_203458, intron 1 of 4)	1777	NM_203458	388677	NM_203458	ENSG00000264343	NOTCH2NLA	N2N|NOTCH2NL	notch 2 N-terminal like A	protein-coding	Intron	standard_CCs	HOMER_annotatePeaks
chr1:146241915-146242115	1.015917016	TOX2_Acute_vs_PB_Acute	200	26.03143676	12.87292334	TOX2_Acute	chr1	146241916	146242115	Intergenic	Intergenic	-12983	NM_001364006	388677	NM_203458	ENSG00000264343	NOTCH2NLA	N2N|NOTCH2NL	notch 2 N-terminal like A	protein-coding	Intergenic/non-coding	standard_CCs	HOMER_annotatePeaks
chr1:146376911-146377111	3.667978578	TOX2_Acute_vs_PB_Acute	200	18.5938834	1.462832198	TOX2_Acute	chr1	146376912	146377111	TTS (NR_004400).6	TTS (NR_004400).6	204	NR_004408	26869	NR_004408	ENSG00000207513	RNU1-3	HSD4|RNU1G3	RNA, U1 small nuclear 3	snRNA	-5kb to +1kb of TSS	standard_CCs	HOMER_annotatePeaks
chr1:146379557-146379770	1.863912113	TOX2_Acute_vs_PB_Acute	213	46.85658618	12.87292334	TOX2_Acute	chr1	146379558	146379770	Intergenic	Intergenic	2857	NR_004408	26869	NR_004408	ENSG00000207513	RNU1-3	HSD4|RNU1G3	RNA, U1 small nuclear 3	snRNA	Intergenic/non-coding	standard_CCs	HOMER_annotatePeaks
chr1:146387335-146387535	1.212798327	TOX2_Acute_vs_PB_Acute	200	23.05641542	9.947258948	TOX2_Acute	chr1	146387336	146387535	Intergenic	Intergenic	10628	NR_004408	26869	NR_004408	ENSG00000207513	RNU1-3	HSD4|RNU1G3	RNA, U1 small nuclear 3	snRNA	Intergenic/non-coding	standard_CCs	HOMER_annotatePeaks
chr1:146410167-146410367	1.34606412	TOX2_Acute_vs_PB_Acute	200	19.33763874	7.606727431	TOX2_Acute	chr1	146410168	146410367	Intergenic	Intergenic	33460	NR_004408	26869	NR_004408	ENSG00000207513	RNU1-3	HSD4|RNU1G3	RNA, U1 small nuclear 3	snRNA	Intergenic/non-coding	standard_CCs	HOMER_annotatePeaks
chr1:147083480-147083680	2.786627961	TOX2_Acute_vs_PB_Acute	200	14.13135139	2.047965078	TOX2_Acute	chr1	147083481	147083680	Intergenic	Intergenic	1176	NR_121645	101447996	NR_121645	ENSG00000286172	RNVU1-8	RNU1-145|vU1.8	RNA, variant U1 small nuclear 8	snRNA	Intergenic/non-coding	standard_CCs	HOMER_annotatePeaks
chr1:147243824-147244146	1.139613974	TOX2_Acute_vs_PB_Acute	322	19.33763874	8.776993189	TOX2_Acute	chr1	147243825	147244146	intron (NM_001348452, intron 1 of 22)	intron (NM_001348452, intron 1 of 22)	843	NM_001348452	9557	NM_004284	ENSG00000131778	CHD1L	ALC1|CHDL	chromodomain helicase DNA binding protein 1 like	protein-coding	-5kb to +1kb of TSS	standard_CCs	HOMER_annotatePeaks
chr1:147544792-147545035	1.346063229	TOX2_Acute_vs_PB_Acute	243	12.64384071	4.973629474	TOX2_Acute	chr1	147544793	147545035	intron (NM_004326, intron 1 of 9)	intron (NM_004326, intron 1 of 9)	3413	NM_004326	607	NM_004326	ENSG00000116128	BCL9	LGS	BCL9 transcription coactivator	protein-coding	Intron	standard_CCs	HOMER_annotatePeaks
chr1:148038550-148038750	2.890378359	TOX2_Acute_vs_PB_Acute	200	26.03143676	3.510797276	TOX2_Acute	chr1	148038551	148038750	TTS (NR_004426)	TTS (NR_004426)	266	NR_004426	26864	NR_004426	ENSG00000206585	RNVU1-7	RNU1-26P|RNU1-6|RNU1-6P|RNU1-9|RNU1-9P|RNVU1-9|vU1.7|vU1.9	RNA, variant U1 small nuclear 7	snRNA	-5kb to +1kb of TSS	standard_CCs	HOMER_annotatePeaks
chr1:148073679-148073879	2.893545846	TOX2_Acute_vs_PB_Acute	200	28.26270277	3.803363715	TOX2_Acute	chr1	148073680	148073879	intron (NR_146087, intron 1 of 7)	L1P4|LINE|L1	24477	NR_146087	728920	NR_146087		PDE4DIPP1	PDE4DIP1	PDE4DIP pseudogene 1	pseudo	Intron	standard_CCs	HOMER_annotatePeaks
chr1:148077573-148077773	2.123670419	TOX2_Acute_vs_PB_Acute	200	44.62532017	10.23982539	TOX2_Acute	chr1	148077574	148077773	intron (NR_146087, intron 1 of 7)	intron (NR_146087, intron 1 of 7)	28371	NR_146087	728920	NR_146087		PDE4DIPP1	PDE4DIP1	PDE4DIP pseudogene 1	pseudo	Intron	standard_CCs	HOMER_annotatePeaks
chr1:148402921-148403121	1.626169772	TOX2_Acute_vs_PB_Acute	200	12.64384071	4.095930155	TOX2_Acute	chr1	148402922	148403121	TTS (NR_104081)	TTS (NR_104081)	306	NR_104081	101954272	NR_104081	ENSG00000201183	RNVU1-3	RNU1-113|RNU1-151|RNVU1-12|vU1.12|vU1.3	RNA, variant U1 small nuclear 3	snRNA	-5kb to +1kb of TSS	standard_CCs	HOMER_annotatePeaks
chr1:148426635-148427135	1.205202645	TOX2_Acute_vs_PB_Acute	500	29.00645811	12.5803569	TOX2_Acute	chr1	148426636	148427135	intron (NR_168370, intron 5 of 7)	intron (NR_168370, intron 5 of 7)	12071	NR_168366	100132057	NR_033189	ENSG00000291232	PDE4DIPP6	-	PDE4DIP pseudogene 6	pseudo	Intron	standard_CCs	HOMER_annotatePeaks
chr1:148458487-148458743	1.736009897	TOX2_Acute_vs_PB_Acute	256	28.26270277	8.48442675	TOX2_Acute	chr1	148458488	148458743	intron (NR_027468, intron 1 of 4)	intron (NR_027468, intron 1 of 4)	1305	NR_027468	388685	NM_207400	ENSG00000274020	LINC01138	LINC00875	long intergenic non-protein coding RNA 1138	ncRNA	Intron	standard_CCs	HOMER_annotatePeaks
chr1:148464550-148464750	1.41019398	TOX2_Acute_vs_PB_Acute	200	17.10637273	6.436461672	TOX2_Acute	chr1	148464551	148464750	Intergenic	MER31-int|LTR|ERV1	-4730	NR_104014	388685	NM_207400	ENSG00000274020	LINC01138	LINC00875	long intergenic non-protein coding RNA 1138	ncRNA	-5kb to +1kb of TSS	standard_CCs	HOMER_annotatePeaks
chr1:148508079-148508279	2.252951201	TOX2_Acute_vs_PB_Acute	200	22.31266008	4.681063034	TOX2_Acute	chr1	148508080	148508279	Intergenic	MER5A|DNA|hAT-Charlie	-24877	NM_001123068	644591	NM_001123068	ENSG00000236334	PPIAL4G	COAS-2	peptidylprolyl isomerase A like 4G	protein-coding	Intergenic/non-coding	standard_CCs	HOMER_annotatePeaks
chr1:148510524-148510724	1.131940832	TOX2_Acute_vs_PB_Acute	200	37.18776681	16.9688535	TOX2_Acute	chr1	148510525	148510724	Intergenic	Intergenic	-27322	NM_001123068	644591	NM_001123068	ENSG00000236334	PPIAL4G	COAS-2	peptidylprolyl isomerase A like 4G	protein-coding	Intergenic/non-coding	standard_CCs	HOMER_annotatePeaks
chr1:148512877-148513270	1.75269035	TOX2_Acute_vs_PB_Acute	393	127.1821625	37.74107071	TOX2_Acute	chr1	148512878	148513270	Intergenic	LTR37-int|LTR|ERV1	-29772	NM_001123068	644591	NM_001123068	ENSG00000236334	PPIAL4G	COAS-2	peptidylprolyl isomerase A like 4G	protein-coding	Intergenic/non-coding	standard_CCs	HOMER_annotatePeaks
chr1:148522975-148523581	1.10902586	TOX2_Acute_vs_PB_Acute	606	20.82514941	9.654692508	TOX2_Acute	chr1	148522976	148523581	Intergenic	AluJb|SINE|Alu	-39976	NM_001123068	644591	NM_001123068	ENSG00000236334	PPIAL4G	COAS-2	peptidylprolyl isomerase A like 4G	protein-coding	Intergenic/non-coding	standard_CCs	HOMER_annotatePeaks
chr1:148597216-148597416	3.547684676	TOX2_Acute_vs_PB_Acute	200	17.10637273	1.462832198	TOX2_Acute	chr1	148597217	148597416	Intergenic	Intergenic	-1599	NM_015383	25832	NM_015383	ENSG00000270629	NBPF14	AE5|DJ328E19.C1.1|NBPF	NBPF member 14	protein-coding	-5kb to +1kb of TSS	standard_CCs	HOMER_annotatePeaks
chr1:148629350-148629643	2.568449862	TOX2_Acute_vs_PB_Acute	293	15.61886206	2.633097957	TOX2_Acute	chr1	148629351	148629643	intron (NM_001364008, intron 2 of 4)	intron (NM_001364008, intron 2 of 4)	-33780	NM_015383	25832	NM_015383	ENSG00000270629	NBPF14	AE5|DJ328E19.C1.1|NBPF	NBPF member 14	protein-coding	Intron	standard_CCs	HOMER_annotatePeaks
chr1:148630344-148630544	2.111593965	TOX2_Acute_vs_PB_Acute	200	12.64384071	2.925664396	TOX2_Acute	chr1	148630345	148630544	intron (NM_001364008, intron 2 of 4)	intron (NM_001364008, intron 2 of 4)	-34727	NM_015383	25832	NM_015383	ENSG00000270629	NBPF14	AE5|DJ328E19.C1.1|NBPF	NBPF member 14	protein-coding	Intron	standard_CCs	HOMER_annotatePeaks
chr1:148653632-148653832	3.41644478	TOX2_Acute_vs_PB_Acute	200	31.23772412	2.925664396	TOX2_Acute	chr1	148653633	148653832	intron (NM_001364007, intron 1 of 4)	intron (NM_001364007, intron 1 of 4)	26014	NM_001364007	100996763	NM_001364007	ENSG00000286019	NOTCH2NLB	N2N|NOTCH2NL|NOTCH2NLA	notch 2 N-terminal like B	protein-coding	Intron	standard_CCs	HOMER_annotatePeaks
chr1:148654093-148654293	1.568453967	TOX2_Acute_vs_PB_Acute	200	10.41257471	3.510797276	TOX2_Acute	chr1	148654094	148654293	intron (NM_001364007, intron 1 of 4)	intron (NM_001364007, intron 1 of 4)	25553	NM_001364007	100996763	NM_001364007	ENSG00000286019	NOTCH2NLB	N2N|NOTCH2NL|NOTCH2NLA	notch 2 N-terminal like B	protein-coding	Intron	standard_CCs	HOMER_annotatePeaks
chr1:148654952-148655152	2.995874006	TOX2_Acute_vs_PB_Acute	200	67.68173559	8.48442675	TOX2_Acute	chr1	148654953	148655152	intron (NM_001364007, intron 1 of 4)	MamSINE1|SINE|tRNA-RTE	24694	NM_001364007	100996763	NM_001364007	ENSG00000286019	NOTCH2NLB	N2N|NOTCH2NL|NOTCH2NLA	notch 2 N-terminal like B	protein-coding	Intron	standard_CCs	HOMER_annotatePeaks
chr1:148850532-148850732	2.239144978	TOX2_Acute_vs_PB_Acute	200	19.33763874	4.095930155	TOX2_Acute	chr1	148850533	148850732	intron (NM_001350522, intron 1 of 45)	intron (NM_001350522, intron 1 of 45)	6204	NM_001350522	9659	NM_014644	ENSG00000178104	PDE4DIP	CMYA2|MMGL	phosphodiesterase 4D interacting protein	protein-coding	Intron	standard_CCs	HOMER_annotatePeaks
chr1:148869017-148869458	2.535094922	TOX2_Acute_vs_PB_Acute	441	42.39405416	7.314160991	TOX2_Acute	chr1	148869018	148869458	intron (NM_001350522, intron 3 of 45)	MER44B|DNA|TcMar-Tigger	-18135	NM_001195260	9659	NM_014644	ENSG00000178104	PDE4DIP	CMYA2|MMGL	phosphodiesterase 4D interacting protein	protein-coding	Intron	standard_CCs	HOMER_annotatePeaks
chr1:148975947-148976147	2.860628345	TOX2_Acute_vs_PB_Acute	200	14.87510672	2.047965078	TOX2_Acute	chr1	148975948	148976147	intron (NM_001198834, intron 17 of 43)	intron (NM_001198834, intron 17 of 43)	23590	NM_001350520	9659	NM_014644	ENSG00000178104	PDE4DIP	CMYA2|MMGL	phosphodiesterase 4D interacting protein	protein-coding	Intron	standard_CCs	HOMER_annotatePeaks
chr1:149176018-149176218	1.136611779	TOX2_Acute_vs_PB_Acute	200	23.80017076	10.82495827	TOX2_Acute	chr1	149176019	149176218	Intergenic	CpG	25028	NR_037182	653513	NR_037182		LOC653513	-	phosphodiesterase 4D interacting protein-like	pseudo	Intergenic/non-coding	standard_CCs	HOMER_annotatePeaks
chr1:149177105-149177363	1.402648468	TOX2_Acute_vs_PB_Acute	258	38.67527748	14.62832198	TOX2_Acute	chr1	149177106	149177363	Intergenic	Intergenic	23912	NR_037182	653513	NR_037182		LOC653513	-	phosphodiesterase 4D interacting protein-like	pseudo	Intergenic/non-coding	standard_CCs	HOMER_annotatePeaks
chr1:149192992-149193192	1.656403404	TOX2_Acute_vs_PB_Acute	200	23.05641542	7.314160991	TOX2_Acute	chr1	149192993	149193192	Intergenic	Intergenic	8054	NR_037182	653513	NR_037182		LOC653513	-	phosphodiesterase 4D interacting protein-like	pseudo	Intergenic/non-coding	standard_CCs	HOMER_annotatePeaks
chr1:149260800-149261240	2.316915298	TOX2_Acute_vs_PB_Acute	440	36.44401147	7.314160991	TOX2_Acute	chr1	149260801	149261240	Intergenic	MER44B|DNA|TcMar-Tigger	-59874	NR_037182	653513	NR_037182		LOC653513	-	phosphodiesterase 4D interacting protein-like	pseudo	Intergenic/non-coding	standard_CCs	HOMER_annotatePeaks
chr1:149278357-149278557	2.445591936	TOX2_Acute_vs_PB_Acute	200	11.15633004	2.047965078	TOX2_Acute	chr1	149278358	149278557	Intergenic	Intergenic	-59826	NR_158171	100996716	NR_158171		SEC22B2P	CH17-189H20.1|SEC22B2	SEC22 homolog B2, pseudogene	pseudo	Intergenic/non-coding	standard_CCs	HOMER_annotatePeaks
chr1:149279509-149279709	2.208555861	TOX2_Acute_vs_PB_Acute	200	14.87510672	3.218230836	TOX2_Acute	chr1	149279510	149279709	Intergenic	Intergenic	-58674	NR_158171	100996716	NR_158171		SEC22B2P	CH17-189H20.1|SEC22B2	SEC22 homolog B2, pseudogene	pseudo	Intergenic/non-coding	standard_CCs	HOMER_annotatePeaks
chr1:149392287-149392487	1.083029725	TOX2_Acute_vs_PB_Acute	200	11.15633004	5.266195914	TOX2_Acute	chr1	149392288	149392487	intron (NM_001364013, intron 1 of 4)	intron (NM_001364013, intron 1 of 4)	1749	NM_001364013	100996717	NM_001364012	ENSG00000286219	NOTCH2NLC	ETM6|N2N|NIID|NOTCH2NL|NOTCH2NLA|OPDM3	notch 2 N-terminal like C	protein-coding	Intron	standard_CCs	HOMER_annotatePeaks
chr1:149399450-149399650	3.568437534	TOX2_Acute_vs_PB_Acute	200	10.41257471	0.877699319	TOX2_Acute	chr1	149399451	149399650	intron (NM_001364013, intron 1 of 4)	intron (NM_001364013, intron 1 of 4)	8912	NM_001364013	100996717	NM_001364012	ENSG00000286219	NOTCH2NLC	ETM6|N2N|NIID|NOTCH2NL|NOTCH2NLA|OPDM3	notch 2 N-terminal like C	protein-coding	Intron	standard_CCs	HOMER_annotatePeaks
chr1:149415552-149415752	3.138617837	TOX2_Acute_vs_PB_Acute	200	72.1442676	8.19186031	TOX2_Acute	chr1	149415553	149415752	intron (NM_001364013, intron 1 of 4)	MamSINE1|SINE|tRNA-RTE	25014	NM_001364013	100996717	NM_001364012	ENSG00000286219	NOTCH2NLC	ETM6|N2N|NIID|NOTCH2NL|NOTCH2NLA|OPDM3	notch 2 N-terminal like C	protein-coding	Intron	standard_CCs	HOMER_annotatePeaks
chr1:149416866-149417066	3.41644478	TOX2_Acute_vs_PB_Acute	200	31.23772412	2.925664396	TOX2_Acute	chr1	149416867	149417066	intron (NM_001364013, intron 1 of 4)	intron (NM_001364013, intron 1 of 4)	26328	NM_001364013	100996717	NM_001364012	ENSG00000286219	NOTCH2NLC	ETM6|N2N|NIID|NOTCH2NL|NOTCH2NLA|OPDM3	notch 2 N-terminal like C	protein-coding	Intron	standard_CCs	HOMER_annotatePeaks
chr1:149440717-149440917	2.176133509	TOX2_Acute_vs_PB_Acute	200	11.90008538	2.633097957	TOX2_Acute	chr1	149440718	149440917	intron (NM_001364012, intron 2 of 4)	intron (NM_001364012, intron 2 of 4)	-35081	NM_001351365	101060226	NM_001351365	ENSG00000271383	NBPF19	-	NBPF member 19	protein-coding	Intron	standard_CCs	HOMER_annotatePeaks
chr1:149441619-149441960	2.439169287	TOX2_Acute_vs_PB_Acute	341	23.80017076	4.388496595	TOX2_Acute	chr1	149441620	149441960	intron (NM_001364012, intron 2 of 4)	intron (NM_001364012, intron 2 of 4)	-34108	NM_001351365	101060226	NM_001351365	ENSG00000271383	NBPF19	-	NBPF member 19	protein-coding	Intron	standard_CCs	HOMER_annotatePeaks
chr1:149474231-149474431	3.869609863	TOX2_Acute_vs_PB_Acute	200	17.10637273	1.170265759	TOX2_Acute	chr1	149474232	149474431	Intergenic	Intergenic	-1567	NM_001351365	101060226	NM_001351365	ENSG00000271383	NBPF19	-	NBPF member 19	protein-coding	-5kb to +1kb of TSS	standard_CCs	HOMER_annotatePeaks
chr1:149602320-149602548	1.667991267	TOX2_Acute_vs_PB_Acute	228	22.31266008	7.021594552	TOX2_Acute	chr1	149602321	149602548	Intergenic	MER31-int|LTR|ERV1	-4578	NR_111950	57234	NR_046135	ENSG00000291158	LINC00869	FAM91A2	long intergenic non-protein coding RNA 869	ncRNA	-5kb to +1kb of TSS	standard_CCs	HOMER_annotatePeaks
chr1:149607323-149607523	1.044410041	TOX2_Acute_vs_PB_Acute	200	31.98147945	15.5060213	TOX2_Acute	chr1	149607324	149607523	non-coding (NR_111951, exon 1 of 3)	non-coding (NR_111951, exon 1 of 3)	411	NR_111951	57234	NR_046135	ENSG00000291158	LINC00869	FAM91A2	long intergenic non-protein coding RNA 869	ncRNA	-5kb to +1kb of TSS	standard_CCs	HOMER_annotatePeaks
chr1:149608410-149608666	1.234172676	TOX2_Acute_vs_PB_Acute	256	46.11283084	19.60195146	TOX2_Acute	chr1	149608411	149608666	intron (NR_111950, intron 1 of 8)	intron (NR_111950, intron 1 of 8)	1526	NR_111951	57234	NR_046135	ENSG00000291158	LINC00869	FAM91A2	long intergenic non-protein coding RNA 869	ncRNA	Intron	standard_CCs	HOMER_annotatePeaks
chr1:149637089-149637289	1.805493412	TOX2_Acute_vs_PB_Acute	200	16.36261739	4.681063034	TOX2_Acute	chr1	149637090	149637289	intron (NR_111950, intron 1 of 8)	intron (NR_111950, intron 1 of 8)	30177	NR_111951	57234	NR_046135	ENSG00000291158	LINC00869	FAM91A2	long intergenic non-protein coding RNA 869	ncRNA	Intron	standard_CCs	HOMER_annotatePeaks
chr1:149708475-149708675	1.452977299	TOX2_Acute_vs_PB_Acute	200	10.41257471	3.803363715	TOX2_Acute	chr1	149708476	149708675	Intergenic	Intergenic	6366	NR_145442	644634	NM_001348147		LOC644634	-	uncharacterized LOC644634	ncRNA	Intergenic/non-coding	standard_CCs	HOMER_annotatePeaks
chr1:149812350-149813443	1.227421359	TOX2_Acute_vs_PB_Acute	1093	78.09431029	33.35257412	TOX2_Acute	chr1	149812351	149813443	promoter-TSS (NM_001161334)	promoter-TSS (NM_001161334)	-524	NM_001161334	440689	NM_001024599	ENSG00000203814	H2BC18	HIST2H2BF	H2B clustered histone 18	protein-coding	-5kb to +1kb of TSS	standard_CCs	HOMER_annotatePeaks
chr1:149832274-149832474	1.53870829	TOX2_Acute_vs_PB_Acute	200	17.85012807	6.143895233	TOX2_Acute	chr1	149832275	149832474	promoter-TSS (NR_168447)	promoter-TSS (NR_168447)	-283	NM_001034077	554313	NM_001034077	ENSG00000270276	H4C15	H4-16|H4/o|H4C1|H4C11|H4C12|H4C13|H4C14|H4C16|H4C2|H4C3|H4C4|H4C5|H4C6|H4C8|H4C9|HIST2H4B	H4 clustered histone 15	protein-coding	-5kb to +1kb of TSS	standard_CCs	HOMER_annotatePeaks
chr1:149832725-149833328	1.882115117	TOX2_Acute_vs_PB_Acute	603	21.56890475	5.851328793	TOX2_Acute	chr1	149832726	149833328	TTS (NM_003548)	TTS (NM_003548)	370	NR_168446	554313	NM_001034077	ENSG00000270276	H4C15	H4-16|H4/o|H4C1|H4C11|H4C12|H4C13|H4C14|H4C16|H4C2|H4C3|H4C4|H4C5|H4C6|H4C8|H4C9|HIST2H4B	H4 clustered histone 15	protein-coding	-5kb to +1kb of TSS	standard_CCs	HOMER_annotatePeaks
chr1:149860550-149860998	1.831489173	TOX2_Acute_vs_PB_Acute	448	20.82514941	5.851328793	TOX2_Acute	chr1	149860551	149860998	TTS (NM_003548).2	TTS (NM_003548).2	385	NM_003548	8370	NM_003548	ENSG00000270882	H4C14	FO108|H4|H4-16|H4/n|H4C1|H4C11|H4C12|H4C13|H4C15|H4C16|H4C2|H4C3|H4C4|H4C5|H4C6|H4C8|H4C9|H4F2|H4FN|HIST2H4|HIST2H4A	H4 clustered histone 14	protein-coding	-5kb to +1kb of TSS	standard_CCs	HOMER_annotatePeaks
chr1:149861339-149861539	1.53870829	TOX2_Acute_vs_PB_Acute	200	17.85012807	6.143895233	TOX2_Acute	chr1	149861340	149861539	promoter-TSS (NR_168447).2	promoter-TSS (NR_168447).2	-280	NR_168447	554313	NM_001034077	ENSG00000270276	H4C15	H4-16|H4/o|H4C1|H4C11|H4C12|H4C13|H4C14|H4C16|H4C2|H4C3|H4C4|H4C5|H4C6|H4C8|H4C9|HIST2H4B	H4 clustered histone 15	protein-coding	-5kb to +1kb of TSS	standard_CCs	HOMER_annotatePeaks
chr1:149888152-149888488	1.62985781	TOX2_Acute_vs_PB_Acute	336	62.47544823	20.18708434	TOX2_Acute	chr1	149888153	149888488	promoter-TSS (NM_175065)	promoter-TSS (NM_175065)	-355	NM_175065	317772	NM_175065	ENSG00000184270	H2AC21	H2AB|HIST2H2AB	H2A clustered histone 21	protein-coding	-5kb to +1kb of TSS	standard_CCs	HOMER_annotatePeaks
chr1:149997682-149997955	2.715292164	TOX2_Acute_vs_PB_Acute	273	23.05641542	3.510797276	TOX2_Acute	chr1	149997683	149997955	intron (NM_020205, intron 1 of 11)	intron (NM_020205, intron 1 of 11)	12907	NM_020205	56957	NM_020205	ENSG00000264522	OTUD7B	CEZANNE|ZA20D1	OTU deubiquitinase 7B	protein-coding	Intron	standard_CCs	HOMER_annotatePeaks
chr1:150009785-150010113	2.475343013	TOX2_Acute_vs_PB_Acute	328	26.03143676	4.681063034	TOX2_Acute	chr1	150009786	150010113	intron (NM_020205, intron 1 of 11)	(CA)n|Simple_repeat|Simple_repeat	777	NM_020205	56957	NM_020205	ENSG00000264522	OTUD7B	CEZANNE|ZA20D1	OTU deubiquitinase 7B	protein-coding	-5kb to +1kb of TSS	standard_CCs	HOMER_annotatePeaks
chr1:150065407-150065820	1.580530369	TOX2_Acute_vs_PB_Acute	413	74.37553361	24.86814737	TOX2_Acute	chr1	150065408	150065820	Intergenic	Intergenic	-1768	NM_001279353	11311	NM_007259	ENSG00000136631	VPS45	H1|H1VPS45|SCN5|VPS45A|VPS45B|VPS54A|VSP45|VSP45A	vacuolar protein sorting 45 homolog	protein-coding	-5kb to +1kb of TSS	standard_CCs	HOMER_annotatePeaks
chr1:150121890-150122090	2.252948231	TOX2_Acute_vs_PB_Acute	200	11.15633004	2.340531517	TOX2_Acute	chr1	150121891	150122090	intron (NR_103998, intron 13 of 13)	L2a|LINE|L2	-27444	NM_001304724	51177	NM_016274	ENSG00000023902	PLEKHO1	CKIP-1|CKIP1|JBP|OC120	pleckstrin homology domain containing O1	protein-coding	Intron	standard_CCs	HOMER_annotatePeaks
chr1:150127845-150128045	2.410189171	TOX2_Acute_vs_PB_Acute	200	17.10637273	3.218230836	TOX2_Acute	chr1	150127846	150128045	intron (NR_103998, intron 13 of 13)	intron (NR_103998, intron 13 of 13)	-21489	NM_001304724	51177	NM_016274	ENSG00000023902	PLEKHO1	CKIP-1|CKIP1|JBP|OC120	pleckstrin homology domain containing O1	protein-coding	Intron	standard_CCs	HOMER_annotatePeaks
chr1:150234799-150234999	2.114736776	TOX2_Acute_vs_PB_Acute	200	34.21274546	7.899293871	TOX2_Acute	chr1	150234800	150234999	promoter-TSS (NM_001136479)	promoter-TSS (NM_001136479)	-221	NM_001136479	81611	NM_030920	ENSG00000143401	ANP32E	LANP-L|LANPL	acidic nuclear phosphoprotein 32 family member E	protein-coding	-5kb to +1kb of TSS	standard_CCs	HOMER_annotatePeaks
chr1:150249973-150250173	2.93101486	TOX2_Acute_vs_PB_Acute	200	11.15633004	1.462832198	TOX2_Acute	chr1	150249974	150250173	Intergenic	LTR47A|LTR|ERVL	-7701	NM_012113	23632	NM_012113	ENSG00000118298	CA14	CAXiV	carbonic anhydrase 14	protein-coding	Intergenic/non-coding	standard_CCs	HOMER_annotatePeaks
chr1:150275642-150275843	4.375796746	TOX2_Acute_vs_PB_Acute	201	36.44401147	1.755398638	TOX2_Acute	chr1	150275643	150275843	exon (NM_001301040, exon 4 of 7)	exon (NM_001301040, exon 4 of 7)	2944	NM_001301041	79630	NM_024579	ENSG00000118292	C1orf54	-	chromosome 1 open reading frame 54	protein-coding	Exon	standard_CCs	HOMER_annotatePeaks
chr1:150390752-150390970	3.515973798	TOX2_Acute_vs_PB_Acute	218	13.38759605	1.170265759	TOX2_Acute	chr1	150390753	150390970	intron (NM_015203, intron 1 of 10)	L1MEd|LINE|L1	26750	NM_015203	23248	NM_015203	ENSG00000163125	RPRD2	HSPC099|KIAA0460	regulation of nuclear pre-mRNA domain containing 2	protein-coding	Intron	standard_CCs	HOMER_annotatePeaks
chr1:150444370-150444640	3.062261659	TOX2_Acute_vs_PB_Acute	270	17.10637273	2.047965078	TOX2_Acute	chr1	150444371	150444640	intron (NM_015203, intron 6 of 10)	intron (NM_015203, intron 6 of 10)	-42914	NM_001271896	80222	NM_025150	ENSG00000143374	TARS2	COXPD21|TARSL1|thrRS	threonyl-tRNA synthetase 2, mitochondrial	protein-coding	Intron	standard_CCs	HOMER_annotatePeaks
chr1:150475662-150475876	2.503600452	TOX2_Acute_vs_PB_Acute	214	21.56890475	3.803363715	TOX2_Acute	chr1	150475663	150475876	3' UTR (NM_001297673, exon 11 of 11)	3' UTR (NM_001297673, exon 11 of 11)	-11650	NM_001271896	80222	NM_025150	ENSG00000143374	TARS2	COXPD21|TARSL1|thrRS	threonyl-tRNA synthetase 2, mitochondrial	protein-coding	3' UTR	standard_CCs	HOMER_annotatePeaks
chr1:150563430-150563630	2.703611356	TOX2_Acute_vs_PB_Acute	200	30.49396878	4.681063034	TOX2_Acute	chr1	150563431	150563630	intron (NR_104133, intron 2 of 3)	intron (NR_104133, intron 2 of 3)	11022	NR_104133	574406	NM_001025493	ENSG00000143384	ADAMTSL4-AS1	C1orf138	ADAMTSL4 antisense RNA 1	ncRNA	Intron	standard_CCs	HOMER_annotatePeaks
chr1:150567434-150567666	2.14773567	TOX2_Acute_vs_PB_Acute	232	141.3135139	31.88974192	TOX2_Acute	chr1	150567435	150567666	intron (NR_104133, intron 2 of 3)	intron (NR_104133, intron 2 of 3)	7002	NR_104133	574406	NM_001025493	ENSG00000143384	ADAMTSL4-AS1	C1orf138	ADAMTSL4 antisense RNA 1	ncRNA	Intron	standard_CCs	HOMER_annotatePeaks
chr1:150577803-150578003	1.153418566	TOX2_Acute_vs_PB_Acute	200	10.41257471	4.681063034	TOX2_Acute	chr1	150577804	150578003	intron (NM_182763, intron 1 of 1)	intron (NM_182763, intron 1 of 1)	1707	NM_021960	4170	NM_021960	ENSG00000143384	MCL1	BCL2L3|EAT|MCL1-ES|MCL1L|MCL1S|Mcl-1|TM|bcl2-L-3|mcl1/EAT	MCL1 apoptosis regulator, BCL2 family member	protein-coding	Intron	standard_CCs	HOMER_annotatePeaks
chr1:150611357-150611903	1.514009832	TOX2_Acute_vs_PB_Acute	546	67.68173559	23.69788161	TOX2_Acute	chr1	150611358	150611903	Intergenic	Intergenic	17503	NM_207047	2029	NM_004436	ENSG00000143420	ENSA	ARPP-19e	endosulfine alpha	protein-coding	Intergenic/non-coding	standard_CCs	HOMER_annotatePeaks
chr1:150613567-150613767	2.848560541	TOX2_Acute_vs_PB_Acute	200	50.57536286	7.021594552	TOX2_Acute	chr1	150613568	150613767	Intergenic	Intergenic	15466	NM_207047	2029	NM_004436	ENSG00000143420	ENSA	ARPP-19e	endosulfine alpha	protein-coding	Intergenic/non-coding	standard_CCs	HOMER_annotatePeaks
chr1:150622052-150622281	1.893548626	TOX2_Acute_vs_PB_Acute	229	14.13135139	3.803363715	TOX2_Acute	chr1	150622053	150622281	TTS (NM_004436)	TTS (NM_004436)	6966	NM_207047	2029	NM_004436	ENSG00000143420	ENSA	ARPP-19e	endosulfine alpha	protein-coding	TTS	standard_CCs	HOMER_annotatePeaks
chr1:150624731-150624931	2.568447223	TOX2_Acute_vs_PB_Acute	200	10.41257471	1.755398638	TOX2_Acute	chr1	150624732	150624931	3' UTR (NM_207044, exon 3 of 3)	3' UTR (NM_207044, exon 3 of 3)	4302	NM_207047	2029	NM_004436	ENSG00000143420	ENSA	ARPP-19e	endosulfine alpha	protein-coding	3' UTR	standard_CCs	HOMER_annotatePeaks
chr1:150708685-150708885	2.538704439	TOX2_Acute_vs_PB_Acute	200	23.80017076	4.095930155	TOX2_Acute	chr1	150708686	150708885	intron (NM_001199829, intron 7 of 13)	intron (NM_001199829, intron 7 of 13)	-11631	NM_018178	55204	NM_018178	ENSG00000143457	GOLPH3L	GPP34R	golgi phosphoprotein 3 like	protein-coding	Intron	standard_CCs	HOMER_annotatePeaks
chr1:150771417-150771617	2.667982653	TOX2_Acute_vs_PB_Acute	200	11.15633004	1.755398638	TOX2_Acute	chr1	150771418	150771617	Intergenic	Intergenic	-5739	NM_001199739	1520	NM_004079	ENSG00000163131	CTSS	-	cathepsin S	protein-coding	Intergenic/non-coding	standard_CCs	HOMER_annotatePeaks
chr1:150819816-150820016	3.667973051	TOX2_Acute_vs_PB_Acute	200	11.15633004	0.877699319	TOX2_Acute	chr1	150819817	150820016	intron (NM_001197325, intron 13 of 20)	L1MB7|LINE|L1	-11656	NM_000396	1513	NM_000396	ENSG00000143387	CTSK	CTS02|CTSO|CTSO1|CTSO2|PKND|PYCD	cathepsin K	protein-coding	Intron	standard_CCs	HOMER_annotatePeaks
chr1:150839760-150839960	3.083021602	TOX2_Acute_vs_PB_Acute	200	22.31266008	2.633097957	TOX2_Acute	chr1	150839761	150839960	intron (NM_001197325, intron 4 of 20)	intron (NM_001197325, intron 4 of 20)	-31600	NM_000396	1513	NM_000396	ENSG00000143387	CTSK	CTS02|CTSO|CTSO1|CTSO2|PKND|PYCD	cathepsin K	protein-coding	Intron	standard_CCs	HOMER_annotatePeaks
chr1:150841447-150842211	2.143570271	TOX2_Acute_vs_PB_Acute	764	54.29413954	12.28779047	TOX2_Acute	chr1	150841448	150842211	intron (NM_001197325, intron 4 of 20)	intron (NM_001197325, intron 4 of 20)	-33569	NM_000396	1513	NM_000396	ENSG00000143387	CTSK	CTS02|CTSO|CTSO1|CTSO2|PKND|PYCD	cathepsin K	protein-coding	Intron	standard_CCs	HOMER_annotatePeaks
chr1:150846464-150846956	1.683098956	TOX2_Acute_vs_PB_Acute	492	35.70025613	11.11752471	TOX2_Acute	chr1	150846465	150846956	intron (NM_001197325, intron 3 of 20)	L1MB2|LINE|L1	29889	NM_001668	405	NM_001668	ENSG00000143437	ARNT	ARNT1|HIF-1-beta|HIF-1beta|HIF1-beta|HIF1B|HIF1BETA|TANGO|bHLHe2	aryl hydrocarbon receptor nuclear translocator	protein-coding	Intron	standard_CCs	HOMER_annotatePeaks
chr1:150874820-150875530	1.616154018	TOX2_Acute_vs_PB_Acute	710	60.98793756	19.8945179	TOX2_Acute	chr1	150874821	150875530	intron (NM_001350224, intron 1 of 22)	intron (NM_001350224, intron 1 of 22)	1424	NM_001668	405	NM_001668	ENSG00000143437	ARNT	ARNT1|HIF-1-beta|HIF-1beta|HIF1-beta|HIF1B|HIF1BETA|TANGO|bHLHe2	aryl hydrocarbon receptor nuclear translocator	protein-coding	Intron	standard_CCs	HOMER_annotatePeaks
chr1:150890052-150890470	2.219152031	TOX2_Acute_vs_PB_Acute	418	129.4134285	27.79381177	TOX2_Acute	chr1	150890053	150890470	intron (NM_001384189, intron 1 of 1)	L3|LINE|CR1	3008	NM_001384189	100996521	NM_001384189	ENSG00000283324	CTXND2	-	cortexin domain containing 2	protein-coding	Intron	standard_CCs	HOMER_annotatePeaks
chr1:150908387-150908587	4.153392375	TOX2_Acute_vs_PB_Acute	200	10.41257471	0.585132879	TOX2_Acute	chr1	150908388	150908587	intron (NM_001384189, intron 1 of 1)	L1MB8|LINE|L1	-17776	NM_001366417	9869	NM_012432	ENSG00000143379	SETDB1	ESET|H3-K9-HMTase4|KG1T|KMT1E|TDRD21	SET domain bifurcated histone lysine methyltransferase 1	protein-coding	Intron	standard_CCs	HOMER_annotatePeaks
chr1:150922620-150923083	2.454997202	TOX2_Acute_vs_PB_Acute	463	81.81308697	14.92088842	TOX2_Acute	chr1	150922621	150923083	Intergenic	MLT1I|LTR|ERVL-MaLR	-3411	NM_001366417	9869	NM_012432	ENSG00000143379	SETDB1	ESET|H3-K9-HMTase4|KG1T|KMT1E|TDRD21	SET domain bifurcated histone lysine methyltransferase 1	protein-coding	-5kb to +1kb of TSS	standard_CCs	HOMER_annotatePeaks
chr1:151008030-151008230	1.693987013	TOX2_Acute_vs_PB_Acute	200	31.23772412	9.654692508	TOX2_Acute	chr1	151008031	151008230	promoter-TSS (NM_001303242)	promoter-TSS (NM_001303242)	69	NM_001319998	55793	NM_018379	ENSG00000143409	MINDY1	FAM63A|MINDY-1	MINDY lysine 48 deubiquitinase 1	protein-coding	-5kb to +1kb of TSS	standard_CCs	HOMER_annotatePeaks
chr1:151162107-151162307	2.346058046	TOX2_Acute_vs_PB_Acute	200	13.38759605	2.633097957	TOX2_Acute	chr1	151162108	151162307	intron (NM_001136543, intron 1 of 2)	MIRc|SINE|MIR	3695	NM_212551	388695	NM_212551	ENSG00000163155	LYSMD1	SB145	LysM domain containing 1	protein-coding	Intron	standard_CCs	HOMER_annotatePeaks
chr1:151277492-151277713	2.461536278	TOX2_Acute_vs_PB_Acute	221	19.33763874	3.510797276	TOX2_Acute	chr1	151277493	151277713	Intergenic	L2a|LINE|L2	-3919	NM_001304764	57592	NM_020832	ENSG00000143373	ZNF687	PDB6	zinc finger protein 687	protein-coding	-5kb to +1kb of TSS	standard_CCs	HOMER_annotatePeaks
chr1:151390417-151390617	4.009009292	TOX2_Acute_vs_PB_Acute	200	14.13135139	0.877699319	TOX2_Acute	chr1	151390418	151390617	Intergenic	L1ME3Cz|LINE|L1	-9056	NM_002796	5692	NM_002796	ENSG00000159377	PSMB4	HN3|HsN3|PRAAS3|PROS-26|PROS26	proteasome 20S subunit beta 4	protein-coding	Intergenic/non-coding	standard_CCs	HOMER_annotatePeaks
chr1:151437262-151437462	2.667984613	TOX2_Acute_vs_PB_Acute	200	14.87510672	2.340531517	TOX2_Acute	chr1	151437263	151437462	intron (NM_207171, intron 1 of 16)	L1ME4a|LINE|L1	4843	NM_207171	23126	NM_015100	ENSG00000143442	POGZ	MRD37|WHSUS|ZNF280E|ZNF635|ZNF635m	pogo transposable element derived with ZNF domain	protein-coding	Intron	standard_CCs	HOMER_annotatePeaks
chr1:151616463-151616663	1.506527452	TOX2_Acute_vs_PB_Acute	200	14.13135139	4.973629474	TOX2_Acute	chr1	151616464	151616663	intron (NM_030918, intron 1 of 11)	intron (NM_030918, intron 1 of 11)	4513	NM_001330723	81609	NM_030918	ENSG00000143376	SNX27	MRT1|MY014	sorting nexin 27	protein-coding	Intron	standard_CCs	HOMER_annotatePeaks
chr1:151635746-151635946	3.009018709	TOX2_Acute_vs_PB_Acute	200	14.13135139	1.755398638	TOX2_Acute	chr1	151635747	151635946	intron (NM_030918, intron 1 of 11)	intron (NM_030918, intron 1 of 11)	23796	NM_001330723	81609	NM_030918	ENSG00000143376	SNX27	MRT1|MY014	sorting nexin 27	protein-coding	Intron	standard_CCs	HOMER_annotatePeaks
chr1:151867863-151868063	1.733084403	TOX2_Acute_vs_PB_Acute	200	12.64384071	3.803363715	TOX2_Acute	chr1	151867864	151868063	Intergenic	L1MB5|LINE|L1	-14251	NM_182578	284486	NM_182578	ENSG00000196407	THEM5	ACOT15	thioesterase superfamily member 5	protein-coding	Intergenic/non-coding	standard_CCs	HOMER_annotatePeaks
chr1:151941177-151941665	1.931025345	TOX2_Acute_vs_PB_Acute	488	31.23772412	8.19186031	TOX2_Acute	chr1	151941178	151941665	Intergenic	(AC)n|Simple_repeat|Simple_repeat	-31910	NM_053055	117145	NM_053055	ENSG00000159445	THEM4	CTMP	thioesterase superfamily member 4	protein-coding	Intergenic/non-coding	standard_CCs	HOMER_annotatePeaks
chr1:151944055-151944303	1.287170509	TOX2_Acute_vs_PB_Acute	248	17.85012807	7.314160991	TOX2_Acute	chr1	151944056	151944303	Intergenic	Intergenic	-34668	NM_053055	117145	NM_053055	ENSG00000159445	THEM4	CTMP	thioesterase superfamily member 4	protein-coding	Intergenic/non-coding	standard_CCs	HOMER_annotatePeaks
chr1:151945347-151945990	1.357120869	TOX2_Acute_vs_PB_Acute	643	97.43194903	38.03363715	TOX2_Acute	chr1	151945348	151945990	Intergenic	Intergenic	-36158	NM_053055	117145	NM_053055	ENSG00000159445	THEM4	CTMP	thioesterase superfamily member 4	protein-coding	Intergenic/non-coding	standard_CCs	HOMER_annotatePeaks
chr1:151946530-151947070	1.015917016	TOX2_Acute_vs_PB_Acute	540	26.03143676	12.87292334	TOX2_Acute	chr1	151946531	151947070	Intergenic	Intergenic	-37289	NM_053055	117145	NM_053055	ENSG00000159445	THEM4	CTMP	thioesterase superfamily member 4	protein-coding	Intergenic/non-coding	standard_CCs	HOMER_annotatePeaks
chr1:151972955-151973155	1.220533416	TOX2_Acute_vs_PB_Acute	200	16.36261739	7.021594552	TOX2_Acute	chr1	151972956	151973155	Intergenic	Intergenic	20804	NM_002966	6281	NM_002966	ENSG00000197747	S100A10	42C|ANX2L|ANX2LG|CAL1L|CLP11|Ca[1]|GP11|P11|p10	S100 calcium binding protein A10	protein-coding	Intergenic/non-coding	standard_CCs	HOMER_annotatePeaks
chr1:151984375-151984575	3.239138928	TOX2_Acute_vs_PB_Acute	200	19.33763874	2.047965078	TOX2_Acute	chr1	151984376	151984575	intron (NM_002966, intron 2 of 2)	intron (NM_002966, intron 2 of 2)	9384	NM_002966	6281	NM_002966	ENSG00000197747	S100A10	42C|ANX2L|ANX2LG|CAL1L|CLP11|Ca[1]|GP11|P11|p10	S100 calcium binding protein A10	protein-coding	Intron	standard_CCs	HOMER_annotatePeaks
chr1:152034600-152035141	1.974093434	TOX2_Acute_vs_PB_Acute	541	25.28768143	6.436461672	TOX2_Acute	chr1	152034601	152035141	intron (NM_005620, intron 1 of 2)	intron (NM_005620, intron 1 of 2)	2133	NM_005620	6282	NM_005620	ENSG00000163191	S100A11	HEL-S-43|MLN70|S100C	S100 calcium binding protein A11	protein-coding	Intron	standard_CCs	HOMER_annotatePeaks
chr1:152048669-152048869	1.839103005	TOX2_Acute_vs_PB_Acute	200	28.26270277	7.899293871	TOX2_Acute	chr1	152048670	152048869	Intergenic	Intergenic	-11765	NM_005620	6282	NM_005620	ENSG00000163191	S100A11	HEL-S-43|MLN70|S100C	S100 calcium binding protein A11	protein-coding	Intergenic/non-coding	standard_CCs	HOMER_annotatePeaks
chr1:153343747-153343960	1.593989882	TOX2_Acute_vs_PB_Acute	213	14.13135139	4.681063034	TOX2_Acute	chr1	153343748	153343960	intron (NM_020393, intron 4 of 8)	LTR19B|LTR|ERV1	4987	NM_020393	57115	NM_020393	ENSG00000163218	PGLYRP4	PGLYRPIbeta|PGRP-Ibeta|PGRPIB|SBBI67	peptidoglycan recognition protein 4	protein-coding	Intron	standard_CCs	HOMER_annotatePeaks
chr1:153532317-153532517	1.798574505	TOX2_Acute_vs_PB_Acute	200	19.33763874	5.558762353	TOX2_Acute	chr1	153532318	153532517	Intergenic	Intergenic	3574	NM_014624	6277	NM_014624	ENSG00000197956	S100A6	2A9|5B10|CABP|CACY|PRA|S10A6	S100 calcium binding protein A6	protein-coding	Intergenic/non-coding	standard_CCs	HOMER_annotatePeaks
chr1:153573007-153573208	1.557567034	TOX2_Acute_vs_PB_Acute	201	16.36261739	5.558762353	TOX2_Acute	chr1	153573008	153573208	Intergenic	Intergenic	-7264	NM_005978	6273	NM_005978	ENSG00000196754	S100A2	CAN19|S100L	S100 calcium binding protein A2	protein-coding	Intergenic/non-coding	standard_CCs	HOMER_annotatePeaks
chr1:153597312-153597512	2.445591936	TOX2_Acute_vs_PB_Acute	200	11.15633004	2.047965078	TOX2_Acute	chr1	153597313	153597512	Intergenic	MIRc|SINE|MIR	11943	NM_001317008	140576	NM_080388	ENSG00000188643	S100A16	AAG13|DT1P1A7|S100F	S100 calcium binding protein A16	protein-coding	Intergenic/non-coding	standard_CCs	HOMER_annotatePeaks
chr1:153635339-153635539	1.693984134	TOX2_Acute_vs_PB_Acute	200	10.41257471	3.218230836	TOX2_Acute	chr1	153635340	153635539	intron (NM_001244664, intron 1 of 3)	AluJo|SINE|Alu	-1078	NM_001024210	6284	NM_005979	ENSG00000189171	S100A13	-	S100 calcium binding protein A13	protein-coding	-5kb to +1kb of TSS	standard_CCs	HOMER_annotatePeaks
chr1:153842014-153842600	1.974091252	TOX2_Acute_vs_PB_Acute	586	12.64384071	3.218230836	TOX2_Acute	chr1	153842015	153842600	intron (NM_020699, intron 1 of 10)	L1MD2|LINE|L1	48360	NR_126565	343052	NR_126565	ENSG00000291199	LOC343052	-	immunoglobulin superfamily DCC subclass member 3 pseudogene	pseudo	Intron	standard_CCs	HOMER_annotatePeaks
chr1:154129609-154129843	2.753235701	TOX2_Acute_vs_PB_Acute	234	45.3690755	6.729028112	TOX2_Acute	chr1	154129610	154129843	intron (NM_207308, intron 7 of 39)	intron (NM_207308, intron 7 of 39)	-25134	NR_049883	100847024	NR_049883	ENSG00000263987	MIR5698	-	microRNA 5698	ncRNA	Intron	standard_CCs	HOMER_annotatePeaks
chr1:154270864-154271064	1.761101734	TOX2_Acute_vs_PB_Acute	200	50.57536286	14.92088842	TOX2_Acute	chr1	154270865	154271064	TTS (NM_001375621)	TTS (NM_001375621)	-1665	NM_006118	10456	NM_006118	ENSG00000143575	HAX1	HCLSBP1|HS1BP1|SCN3	HCLS1 associated protein X-1	protein-coding	-5kb to +1kb of TSS	standard_CCs	HOMER_annotatePeaks
chr1:154304866-154305066	3.123662034	TOX2_Acute_vs_PB_Acute	200	17.85012807	2.047965078	TOX2_Acute	chr1	154304867	154305066	Intergenic	MLT2C2|LTR|ERVL	-16127	NM_080429	89872	NM_080429	ENSG00000143595	AQP10	AQPA_HUMAN	aquaporin 10	protein-coding	Intergenic/non-coding	standard_CCs	HOMER_annotatePeaks
chr1:154308050-154308250	2.708628956	TOX2_Acute_vs_PB_Acute	200	26.7751921	4.095930155	TOX2_Acute	chr1	154308051	154308250	Intergenic	LTR8|LTR|ERV1	-12943	NM_080429	89872	NM_080429	ENSG00000143595	AQP10	AQPA_HUMAN	aquaporin 10	protein-coding	Intergenic/non-coding	standard_CCs	HOMER_annotatePeaks
chr1:154439578-154439778	3.568444581	TOX2_Acute_vs_PB_Acute	200	20.82514941	1.755398638	TOX2_Acute	chr1	154439579	154439778	intron (NM_181359, intron 6 of 8)	L1MB3|LINE|L1	-33114	NR_147855	101928101	NR_147855	ENSG00000228013	IL6R-AS1	-	IL6R antisense RNA 1	ncRNA	Intron	standard_CCs	HOMER_annotatePeaks
chr1:154467540-154467858	4.989892017	TOX2_Acute_vs_PB_Acute	318	18.5938834	0.585132879	TOX2_Acute	chr1	154467541	154467858	3' UTR (NM_001382774, exon 9 of 9)	3' UTR (NM_001382774, exon 9 of 9)	-34520	NM_001098475	126668	NM_182499	ENSG00000163239	TDRD10	-	tudor domain containing 10	protein-coding	3' UTR	standard_CCs	HOMER_annotatePeaks
chr1:154606589-154606790	1.49806691	TOX2_Acute_vs_PB_Acute	201	22.31266008	7.899293871	TOX2_Acute	chr1	154606590	154606790	promoter-TSS (NM_001193495)	promoter-TSS (NM_001193495)	-437	NM_001193495	103	NM_001111	ENSG00000160710	ADAR	ADAR1|AGS6|DRADA|DSH|DSRAD|G1P1|IFI-4|IFI4|K88DSRBP|P136	adenosine deaminase RNA specific	protein-coding	-5kb to +1kb of TSS	standard_CCs	HOMER_annotatePeaks
chr1:154611355-154611786	1.287170509	TOX2_Acute_vs_PB_Acute	431	17.85012807	7.314160991	TOX2_Acute	chr1	154611356	154611786	intron (NM_001365046, intron 1 of 15)	intron (NM_001365046, intron 1 of 15)	-2774	NM_001365048	103	NM_001111	ENSG00000160710	ADAR	ADAR1|AGS6|DRADA|DSH|DSRAD|G1P1|IFI-4|IFI4|K88DSRBP|P136	adenosine deaminase RNA specific	protein-coding	-5kb to +1kb of TSS	standard_CCs	HOMER_annotatePeaks
chr1:154614727-154615200	1.714451832	TOX2_Acute_vs_PB_Acute	473	52.80662886	16.09115418	TOX2_Acute	chr1	154614728	154615200	intron (NM_001365046, intron 1 of 15)	MLT1D|LTR|ERVL-MaLR	-6167	NM_001365048	103	NM_001111	ENSG00000160710	ADAR	ADAR1|AGS6|DRADA|DSH|DSRAD|G1P1|IFI-4|IFI4|K88DSRBP|P136	adenosine deaminase RNA specific	protein-coding	Intron	standard_CCs	HOMER_annotatePeaks
chr1:155194543-155195055	1.34606412	TOX2_Acute_vs_PB_Acute	512	19.33763874	7.606727431	TOX2_Acute	chr1	155194544	155195055	promoter-TSS (NR_030281)	promoter-TSS (NR_030281)	-378	NR_030281	693235	NR_030281	ENSG00000284586	MIR92B	MIRN92B|hsa-mir-92b|mir-92b	microRNA 92b	ncRNA	-5kb to +1kb of TSS	standard_CCs	HOMER_annotatePeaks
chr1:155411145-155411345	2.263596114	TOX2_Acute_vs_PB_Acute	200	12.64384071	2.633097957	TOX2_Acute	chr1	155411146	155411345	intron (NM_018489, intron 6 of 27)	intron (NM_018489, intron 6 of 27)	-21935	NR_034180	645682	NR_034180	ENSG00000237872	POU5F1P4	OCT3|OCT4|OTF-3|OTF3|Oct-3|Oct-4|Oct4-pg4|POU5F1|POU5FLC1	POU class 5 homeobox 1 pseudogene 4	pseudo	Intron	standard_CCs	HOMER_annotatePeaks
chr1:155466469-155466669	1.552512677	TOX2_Acute_vs_PB_Acute	200	11.15633004	3.803363715	TOX2_Acute	chr1	155466470	155466669	intron (NM_018489, intron 3 of 27)	intron (NM_018489, intron 3 of 27)	33389	NR_034180	645682	NR_034180	ENSG00000237872	POU5F1P4	OCT3|OCT4|OTF-3|OTF3|Oct-3|Oct-4|Oct4-pg4|POU5F1|POU5FLC1	POU class 5 homeobox 1 pseudogene 4	pseudo	Intron	standard_CCs	HOMER_annotatePeaks
chr1:155536042-155536606	3.599812502	TOX2_Acute_vs_PB_Acute	564	46.11283084	3.803363715	TOX2_Acute	chr1	155536043	155536606	intron (NM_018489, intron 1 of 27)	L2a|LINE|L2	-25718	NR_147963	645676	NR_027023	ENSG00000235919	ASH1L-AS1	APPLE	ASH1L antisense RNA 1	ncRNA	Intron	standard_CCs	HOMER_annotatePeaks
chr1:155537189-155537490	5.43348122	TOX2_Acute_vs_PB_Acute	301	12.64384071	0.29256644	TOX2_Acute	chr1	155537190	155537490	intron (NM_018489, intron 1 of 27)	MIRb|SINE|MIR	-24702	NR_147963	645676	NR_027023	ENSG00000235919	ASH1L-AS1	APPLE	ASH1L antisense RNA 1	ncRNA	Intron	standard_CCs	HOMER_annotatePeaks
chr1:155540092-155540292	3.450392002	TOX2_Acute_vs_PB_Acute	200	31.98147945	2.925664396	TOX2_Acute	chr1	155540093	155540292	intron (NM_018489, intron 1 of 27)	MIR|SINE|MIR	-21850	NR_147963	645676	NR_027023	ENSG00000235919	ASH1L-AS1	APPLE	ASH1L antisense RNA 1	ncRNA	Intron	standard_CCs	HOMER_annotatePeaks
chr1:155569907-155570308	4.57486921	TOX2_Acute_vs_PB_Acute	401	55.78165021	2.340531517	TOX2_Acute	chr1	155569908	155570308	Intergenic	Intergenic	-7305	NM_018489	55870	NM_018489	ENSG00000116539	ASH1L	ASH1|ASH1L1|KMT2H|MRD52	ASH1 like histone lysine methyltransferase	protein-coding	Intergenic/non-coding	standard_CCs	HOMER_annotatePeaks
chr1:155859000-155859245	1.062271978	TOX2_Acute_vs_PB_Acute	245	17.10637273	8.19186031	TOX2_Acute	chr1	155859001	155859245	promoter-TSS (NM_152280)	promoter-TSS (NM_152280)	277	NM_001282856	54856	NM_025174	ENSG00000116580	GON4L	GON-4|GON4|YARP	gon-4 like	protein-coding	-5kb to +1kb of TSS	standard_CCs	HOMER_annotatePeaks
chr1:155911559-155911945	3.100942826	TOX2_Acute_vs_PB_Acute	386	20.08139408	2.340531517	TOX2_Acute	chr1	155911560	155911945	promoter-TSS (NM_006912)	promoter-TSS (NM_006912)	-403	NM_006912	6016	NM_006912	ENSG00000143622	RIT1	NS8|RIBB|RIT|ROC1	Ras like without CAAX 1	protein-coding	-5kb to +1kb of TSS	standard_CCs	HOMER_annotatePeaks
chr1:156105787-156105987	1.134560268	TOX2_Acute_vs_PB_Acute	200	14.13135139	6.436461672	TOX2_Acute	chr1	156105788	156105987	intron (NM_001282625, intron 3 of 12)	AluY|SINE|Alu	-8824	NM_170708	4000	NM_005572	ENSG00000160789	LMNA	CDCD1|CDDC|CMD1A|CMT2B1|EMD2|FPL|FPLD|FPLD2|HGPS|IDC|LDP1|LFP|LGMD1B|LMN1|LMNC|LMNL1|MADA|PRO1	lamin A/C	protein-coding	Intron	standard_CCs	HOMER_annotatePeaks
chr1:156127331-156127531	3.204036025	TOX2_Acute_vs_PB_Acute	200	21.56890475	2.340531517	TOX2_Acute	chr1	156127332	156127531	intron (NM_001282624, intron 2 of 10)	intron (NM_001282624, intron 2 of 10)	1261	NM_001257374	4000	NM_005572	ENSG00000160789	LMNA	CDCD1|CDDC|CMD1A|CMT2B1|EMD2|FPL|FPLD|FPLD2|HGPS|IDC|LDP1|LFP|LGMD1B|LMN1|LMNC|LMNL1|MADA|PRO1	lamin A/C	protein-coding	Intron	standard_CCs	HOMER_annotatePeaks
chr1:156218092-156218480	1.754345119	TOX2_Acute_vs_PB_Acute	388	105.6132577	31.30460904	TOX2_Acute	chr1	156218093	156218480	intron (NM_001199664, intron 1 of 4)	intron (NM_001199664, intron 1 of 4)	5298	NM_007221	11243	NM_007221	ENSG00000160783	PMF1	-	polyamine modulated factor 1	protein-coding	Intron	standard_CCs	HOMER_annotatePeaks
chr1:156222810-156223025	1.436262911	TOX2_Acute_vs_PB_Acute	215	49.08785218	18.13911926	TOX2_Acute	chr1	156222811	156223025	intron (NM_001199664, intron 1 of 4)	intron (NM_001199664, intron 1 of 4)	9930	NM_007221	11243	NM_007221	ENSG00000160783	PMF1	-	polyamine modulated factor 1	protein-coding	Intron	standard_CCs	HOMER_annotatePeaks
chr1:156226162-156226751	2.099422927	TOX2_Acute_vs_PB_Acute	589	43.88156483	10.23982539	TOX2_Acute	chr1	156226163	156226751	intron (NM_001199654, intron 2 of 4)	intron (NM_001199654, intron 2 of 4)	13469	NM_007221	11243	NM_007221	ENSG00000160783	PMF1	-	polyamine modulated factor 1	protein-coding	Intron	standard_CCs	HOMER_annotatePeaks
chr1:156338522-156338722	2.139609818	TOX2_Acute_vs_PB_Acute	200	19.33763874	4.388496595	TOX2_Acute	chr1	156338523	156338722	promoter-TSS (NR_130913)	promoter-TSS (NR_130913)	96	NM_001304824	128229	NM_144627	ENSG00000163467	TSACC	C1orf182|SIP|SSTK-IP	TSSK6 activating cochaperone	protein-coding	-5kb to +1kb of TSS	standard_CCs	HOMER_annotatePeaks
chr1:156741783-156741983	1.258600639	TOX2_Acute_vs_PB_Acute	200	11.90008538	4.973629474	TOX2_Acute	chr1	156741784	156741983	promoter-TSS (NM_145729)	promoter-TSS (NM_145729)	-795	NM_145729	79590	NM_024540	ENSG00000143314	MRPL24	L24mt|MRP-L18|MRP-L24|uL24m	mitochondrial ribosomal protein L24	protein-coding	-5kb to +1kb of TSS	standard_CCs	HOMER_annotatePeaks
chr1:157700910-157701110	1.660172567	TOX2_Acute_vs_PB_Acute	200	34.21274546	10.82495827	TOX2_Acute	chr1	157700911	157701110	promoter-TSS (NR_135216)	promoter-TSS (NR_135216)	-241	NM_001320333	115352	NM_052939	ENSG00000160856	FCRL3	CD307c|FCRH3|IFGP3|IRTA3|MAIA|SPAP2	Fc receptor like 3	protein-coding	-5kb to +1kb of TSS	standard_CCs	HOMER_annotatePeaks
chr1:158716312-158716820	2.046500875	TOX2_Acute_vs_PB_Acute	508	19.33763874	4.681063034	TOX2_Acute	chr1	158716313	158716820	TTS (NM_001005327)	TTS (NM_001005327)	1549	NM_001005327	391114	NM_001005327	ENSG00000203757	OR6K3	OR1-18	olfactory receptor family 6 subfamily K member 3	protein-coding	TTS	standard_CCs	HOMER_annotatePeaks
chr1:158901717-158901917	4.346046507	TOX2_Acute_vs_PB_Acute	200	23.80017076	1.170265759	TOX2_Acute	chr1	158901718	158901917	Intergenic	Intergenic	-29735	NM_198928	149628	NM_152501	ENSG00000163564	PYHIN1	IFIX	pyrin and HIN domain family member 1	protein-coding	Intergenic/non-coding	standard_CCs	HOMER_annotatePeaks
chr1:158998344-158998630	2.461536278	TOX2_Acute_vs_PB_Acute	286	19.33763874	3.510797276	TOX2_Acute	chr1	158998345	158998630	Intergenic	Intergenic	-1489	NM_001376588	3428	NM_005531	ENSG00000163565	IFI16	IFNGIP1|PYHIN2	interferon gamma inducible protein 16	protein-coding	-5kb to +1kb of TSS	standard_CCs	HOMER_annotatePeaks
chr1:159008629-159009770	1.002111351	TOX2_Acute_vs_PB_Acute	1141	232.0516649	115.8563101	TOX2_Acute	chr1	159008630	159009770	promoter-TSS (NM_005531)	promoter-TSS (NM_005531)	209	NM_001376589	3428	NM_005531	ENSG00000163565	IFI16	IFNGIP1|PYHIN2	interferon gamma inducible protein 16	protein-coding	-5kb to +1kb of TSS	standard_CCs	HOMER_annotatePeaks
chr1:159068345-159068580	1.176138854	TOX2_Acute_vs_PB_Acute	235	11.90008538	5.266195914	TOX2_Acute	chr1	159068346	159068580	intron (NM_004833, intron 3 of 5)	intron (NM_004833, intron 3 of 5)	8303	NM_004833	9447	NM_004833	ENSG00000163568	AIM2	PYHIN4	absent in melanoma 2	protein-coding	Intron	standard_CCs	HOMER_annotatePeaks
chr1:159921259-159921710	2.134555484	TOX2_Acute_vs_PB_Acute	451	14.13135139	3.218230836	TOX2_Acute	chr1	159921260	159921710	intron (NM_003564, intron 1 of 4)	MLT1D|LTR|ERVL-MaLR	2249	NM_001277224	8407	NM_003564	ENSG00000158710	TAGLN2	HA1756	transgelin 2	protein-coding	Intron	standard_CCs	HOMER_annotatePeaks
chr1:160261260-160261595	1.699700798	TOX2_Acute_vs_PB_Acute	335	34.21274546	10.53239183	TOX2_Acute	chr1	160261261	160261595	promoter-TSS (NR_147618)	promoter-TSS (NR_147618)	-321	NR_147618	100287049	NR_147618	ENSG00000228606	DCAF8-DT	-	DCAF8 divergent transcript	ncRNA	-5kb to +1kb of TSS	standard_CCs	HOMER_annotatePeaks
chr1:160262895-160263325	1.50652973	TOX2_Acute_vs_PB_Acute	430	56.52540554	19.8945179	TOX2_Acute	chr1	160262896	160263325	promoter-TSS (NM_015726)	promoter-TSS (NM_015726)	-561	NR_028103	50717	NM_015726	ENSG00000132716	DCAF8	GAN2|H326|WDR42A	DDB1 and CUL4 associated factor 8	protein-coding	-5kb to +1kb of TSS	standard_CCs	HOMER_annotatePeaks
chr1:160429549-160430151	1.436668047	TOX2_Acute_vs_PB_Acute	602	85.53186365	31.59717548	TOX2_Acute	chr1	160429550	160430151	Intergenic	Intergenic	29286	NM_020335	57216	NM_020335	ENSG00000162738	VANGL2	LPP1|LTAP|STB1|STBM|STBM1	VANGL planar cell polarity protein 2	protein-coding	Intergenic/non-coding	standard_CCs	HOMER_annotatePeaks
chr1:160432312-160432750	1.159187816	TOX2_Acute_vs_PB_Acute	438	69.91300159	31.30460904	TOX2_Acute	chr1	160432313	160432750	Intergenic	Intergenic	31967	NM_020335	57216	NM_020335	ENSG00000162738	VANGL2	LPP1|LTAP|STB1|STBM|STBM1	VANGL planar cell polarity protein 2	protein-coding	Intergenic/non-coding	standard_CCs	HOMER_annotatePeaks
chr1:160453445-160454551	1.863464224	TOX2_Acute_vs_PB_Acute	1106	162.8824186	44.76266527	TOX2_Acute	chr1	160453446	160454551	Intergenic	L1ME1|LINE|L1	53434	NM_020335	57216	NM_020335	ENSG00000162738	VANGL2	LPP1|LTAP|STB1|STBM|STBM1	VANGL planar cell polarity protein 2	protein-coding	Intergenic/non-coding	standard_CCs	HOMER_annotatePeaks
chr1:160454953-160455569	1.005027556	TOX2_Acute_vs_PB_Acute	616	11.15633004	5.558762353	TOX2_Acute	chr1	160454954	160455569	Intergenic	Intergenic	54697	NM_020335	57216	NM_020335	ENSG00000162738	VANGL2	LPP1|LTAP|STB1|STBM|STBM1	VANGL planar cell polarity protein 2	protein-coding	Intergenic/non-coding	standard_CCs	HOMER_annotatePeaks
chr1:160519850-160520050	1.367438955	TOX2_Acute_vs_PB_Acute	200	50.57536286	19.60195146	TOX2_Acute	chr1	160519851	160520050	intron (NM_001184714, intron 1 of 7)	L1MB5|LINE|L1	3305	NM_001184715	114836	NM_052931	ENSG00000162739	SLAMF6	CD352|KALI|KALIb|Ly108|NTB-A|NTBA|SF2000	SLAM family member 6	protein-coding	Intron	standard_CCs	HOMER_annotatePeaks
chr1:160560217-160560498	1.793522459	TOX2_Acute_vs_PB_Acute	281	33.46899013	9.654692508	TOX2_Acute	chr1	160560218	160560498	intron (NM_001184882, intron 1 of 5)	L1PA11|LINE|L1	19138	NM_003874	8832	NM_003874	ENSG00000066294	CD84	LY9B|SLAMF5|hCD84|mCD84	CD84 molecule	protein-coding	Intron	standard_CCs	HOMER_annotatePeaks
chr1:160567950-160568591	1.756153419	TOX2_Acute_vs_PB_Acute	641	144.2885352	42.71470019	TOX2_Acute	chr1	160567951	160568591	intron (NM_003874, intron 1 of 6)	intron (NM_003874, intron 1 of 6)	11225	NM_003874	8832	NM_003874	ENSG00000066294	CD84	LY9B|SLAMF5|hCD84|mCD84	CD84 molecule	protein-coding	Intron	standard_CCs	HOMER_annotatePeaks
chr1:160569787-160569987	2.652721366	TOX2_Acute_vs_PB_Acute	200	34.9565008	5.558762353	TOX2_Acute	chr1	160569788	160569987	intron (NM_003874, intron 1 of 6)	intron (NM_003874, intron 1 of 6)	9609	NM_003874	8832	NM_003874	ENSG00000066294	CD84	LY9B|SLAMF5|hCD84|mCD84	CD84 molecule	protein-coding	Intron	standard_CCs	HOMER_annotatePeaks
chr1:160608318-160608518	5.805449263	TOX2_Acute_vs_PB_Acute	200	16.36261739	0.29256644	TOX2_Acute	chr1	160608319	160608518	non-coding (NR_104399, exon 6 of 6)	non-coding (NR_104399, exon 6 of 6)	-28902	NM_001184882	8832	NM_003874	ENSG00000066294	CD84	LY9B|SLAMF5|hCD84|mCD84	CD84 molecule	protein-coding	Exon	standard_CCs	HOMER_annotatePeaks
chr1:160623770-160624401	1.293116862	TOX2_Acute_vs_PB_Acute	631	79.58182096	32.4748748	TOX2_Acute	chr1	160623771	160624401	intron (NM_001330754, intron 4 of 7)	intron (NM_001330754, intron 4 of 7)	22958	NR_104401	6504	NM_003037	ENSG00000117090	SLAMF1	CD150|CDw150|SLAM	signaling lymphocytic activation molecule family member 1	protein-coding	Intron	standard_CCs	HOMER_annotatePeaks
chr1:160627364-160627591	1.691200287	TOX2_Acute_vs_PB_Acute	227	69.91300159	21.64991653	TOX2_Acute	chr1	160627365	160627591	intron (NR_104401, intron 3 of 5)	intron (NR_104401, intron 3 of 5)	19566	NR_104401	6504	NM_003037	ENSG00000117090	SLAMF1	CD150|CDw150|SLAM	signaling lymphocytic activation molecule family member 1	protein-coding	Intron	standard_CCs	HOMER_annotatePeaks
chr1:160638085-160638533	1.616712364	TOX2_Acute_vs_PB_Acute	448	56.52540554	18.4316857	TOX2_Acute	chr1	160638086	160638533	intron (NR_104400, intron 1 of 4)	L2a|LINE|L2	8735	NR_104401	6504	NM_003037	ENSG00000117090	SLAMF1	CD150|CDw150|SLAM	signaling lymphocytic activation molecule family member 1	protein-coding	Intron	standard_CCs	HOMER_annotatePeaks
chr1:160640437-160640843	2.173227599	TOX2_Acute_vs_PB_Acute	406	122.7196305	27.20867889	TOX2_Acute	chr1	160640438	160640843	intron (NR_104400, intron 1 of 4)	intron (NR_104400, intron 1 of 4)	6404	NR_104401	6504	NM_003037	ENSG00000117090	SLAMF1	CD150|CDw150|SLAM	signaling lymphocytic activation molecule family member 1	protein-coding	Intron	standard_CCs	HOMER_annotatePeaks
chr1:160641735-160642191	1.167728021	TOX2_Acute_vs_PB_Acute	456	28.26270277	12.5803569	TOX2_Acute	chr1	160641736	160642191	intron (NR_104400, intron 1 of 4)	intron (NR_104400, intron 1 of 4)	5081	NR_104401	6504	NM_003037	ENSG00000117090	SLAMF1	CD150|CDw150|SLAM	signaling lymphocytic activation molecule family member 1	protein-coding	Intron	standard_CCs	HOMER_annotatePeaks
chr1:160647032-160647232	1.886630816	TOX2_Acute_vs_PB_Acute	200	23.80017076	6.436461672	TOX2_Acute	chr1	160647033	160647232	promoter-TSS (NR_104399)	promoter-TSS (NR_104399)	-88	NR_104400	6504	NM_003037	ENSG00000117090	SLAMF1	CD150|CDw150|SLAM	signaling lymphocytic activation molecule family member 1	protein-coding	-5kb to +1kb of TSS	standard_CCs	HOMER_annotatePeaks
chr1:160672967-160673176	1.396690197	TOX2_Acute_vs_PB_Acute	209	21.56890475	8.19186031	TOX2_Acute	chr1	160672968	160673176	Intergenic	LTR78B|LTR|ERV1	-25761	NM_003037	6504	NM_003037	ENSG00000117090	SLAMF1	CD150|CDw150|SLAM	signaling lymphocytic activation molecule family member 1	protein-coding	Intergenic/non-coding	standard_CCs	HOMER_annotatePeaks
chr1:160683400-160684010	2.498065145	TOX2_Acute_vs_PB_Acute	610	59.50042689	10.53239183	TOX2_Acute	chr1	160683401	160684010	intron (NM_001256030, intron 2 of 2)	MIRc|SINE|MIR	28117	NM_001778	962	NM_001778	ENSG00000117091	CD48	BCM1|BLAST|BLAST1|MEM-102|SLAMF2|hCD48|mCD48	CD48 molecule	protein-coding	Intron	standard_CCs	HOMER_annotatePeaks
chr1:160685407-160685780	1.910848462	TOX2_Acute_vs_PB_Acute	373	52.80662886	14.0431891	TOX2_Acute	chr1	160685408	160685780	intron (NM_001256030, intron 1 of 2)	intron (NM_001256030, intron 1 of 2)	26228	NM_001778	962	NM_001778	ENSG00000117091	CD48	BCM1|BLAST|BLAST1|MEM-102|SLAMF2|hCD48|mCD48	CD48 molecule	protein-coding	Intron	standard_CCs	HOMER_annotatePeaks
chr1:160696315-160696786	2.402644957	TOX2_Acute_vs_PB_Acute	471	38.67527748	7.314160991	TOX2_Acute	chr1	160696316	160696786	intron (NM_001256030, intron 1 of 2)	HERVK-int|LTR|ERVK	15271	NM_001778	962	NM_001778	ENSG00000117091	CD48	BCM1|BLAST|BLAST1|MEM-102|SLAMF2|hCD48|mCD48	CD48 molecule	protein-coding	Intron	standard_CCs	HOMER_annotatePeaks
chr1:160728315-160728515	1.246527512	TOX2_Acute_vs_PB_Acute	200	10.41257471	4.388496595	TOX2_Acute	chr1	160728316	160728515	Intergenic	L2c|LINE|L2	-10642	NM_001282588	57823	NM_021181	ENSG00000026751	SLAMF7	19A|CD319|CRACC|CS1	SLAM family member 7	protein-coding	Intergenic/non-coding	standard_CCs	HOMER_annotatePeaks
chr1:160732051-160732251	3.293586557	TOX2_Acute_vs_PB_Acute	200	20.08139408	2.047965078	TOX2_Acute	chr1	160732052	160732251	Intergenic	L1PA7|LINE|L1	-6906	NM_001282588	57823	NM_021181	ENSG00000026751	SLAMF7	19A|CD319|CRACC|CS1	SLAM family member 7	protein-coding	Intergenic/non-coding	standard_CCs	HOMER_annotatePeaks
chr1:160767165-160767661	1.51801785	TOX2_Acute_vs_PB_Acute	496	66.19422491	23.11274873	TOX2_Acute	chr1	160767166	160767661	Intergenic	MIRb|SINE|MIR	28166	NM_001282592	57823	NM_021181	ENSG00000026751	SLAMF7	19A|CD319|CRACC|CS1	SLAM family member 7	protein-coding	Intergenic/non-coding	standard_CCs	HOMER_annotatePeaks
chr1:160800235-160800480	1.214819704	TOX2_Acute_vs_PB_Acute	245	15.61886206	6.729028112	TOX2_Acute	chr1	160800236	160800480	intron (NM_001261456, intron 2 of 9)	L1MA4A|LINE|L1	4184	NM_001033667	4063	NM_002348	ENSG00000122224	LY9	CD229|SLAMF3|hly9|mLY9	lymphocyte antigen 9	protein-coding	Intron	standard_CCs	HOMER_annotatePeaks
chr1:160801110-160801393	1.176140295	TOX2_Acute_vs_PB_Acute	283	29.75021344	13.16548978	TOX2_Acute	chr1	160801111	160801393	intron (NM_001261456, intron 2 of 9)	L1PB4|LINE|L1	5078	NM_001033667	4063	NM_002348	ENSG00000122224	LY9	CD229|SLAMF3|hly9|mLY9	lymphocyte antigen 9	protein-coding	Intron	standard_CCs	HOMER_annotatePeaks
chr1:160837976-160838176	1.967550978	TOX2_Acute_vs_PB_Acute	200	29.75021344	7.606727431	TOX2_Acute	chr1	160837977	160838176	intron (NM_001166664, intron 4 of 7)	intron (NM_001166664, intron 4 of 7)	24811	NM_001166664	51744	NM_016382	ENSG00000122223	CD244	2B4|NAIL|NKR2B4|Nmrk|SLAMF4	CD244 molecule	protein-coding	Intron	standard_CCs	HOMER_annotatePeaks
chr1:160885997-160886213	3.667973051	TOX2_Acute_vs_PB_Acute	216	11.15633004	0.877699319	TOX2_Acute	chr1	160885998	160886213	promoter-TSS (NM_017625)	promoter-TSS (NM_017625)	-925	NM_017625	55600	NM_017625	ENSG00000179914	ITLN1	HL-1|HL1|INTL|ITLN|LFR|hIntL|omentin	intelectin 1	protein-coding	-5kb to +1kb of TSS	standard_CCs	HOMER_annotatePeaks
chr1:160995221-160995421	1.452977299	TOX2_Acute_vs_PB_Acute	200	10.41257471	3.803363715	TOX2_Acute	chr1	160995222	160995421	3' UTR (NM_001382727, exon 10 of 10)	3' UTR (NM_001382727, exon 10 of 10)	25831	NM_001382730	50848	NM_016946	ENSG00000158769	F11R	CD321|JAM|JAM1|JAMA|JCAM|KAT|PAM-1	F11 receptor	protein-coding	3' UTR	standard_CCs	HOMER_annotatePeaks
chr1:161022140-161022343	4.252937401	TOX2_Acute_vs_PB_Acute	203	22.31266008	1.170265759	TOX2_Acute	chr1	161022141	161022343	Intergenic	Intergenic	-1090	NM_001348091	50848	NM_016946	ENSG00000158769	F11R	CD321|JAM|JAM1|JAMA|JCAM|KAT|PAM-1	F11 receptor	protein-coding	-5kb to +1kb of TSS	standard_CCs	HOMER_annotatePeaks
chr1:161027080-161027478	3.699690987	TOX2_Acute_vs_PB_Acute	398	34.21274546	2.633097957	TOX2_Acute	chr1	161027081	161027478	Intergenic	THE1B|LTR|ERVL-MaLR	-6127	NM_001348091	50848	NM_016946	ENSG00000158769	F11R	CD321|JAM|JAM1|JAMA|JCAM|KAT|PAM-1	F11 receptor	protein-coding	Intergenic/non-coding	standard_CCs	HOMER_annotatePeaks
chr1:161034080-161034280	3.76108229	TOX2_Acute_vs_PB_Acute	200	11.90008538	0.877699319	TOX2_Acute	chr1	161034081	161034280	Intergenic	AluSp|SINE|Alu	4784	NM_001113206	100131187	NM_001113205	ENSG00000215845	TSTD1	KAT|TST	thiosulfate sulfurtransferase like domain containing 1	protein-coding	Intergenic/non-coding	standard_CCs	HOMER_annotatePeaks
chr1:161112282-161112482	2.589985783	TOX2_Acute_vs_PB_Acute	200	33.46899013	5.558762353	TOX2_Acute	chr1	161112283	161112482	intron (NM_012394, intron 1 of 3)	intron (NM_012394, intron 1 of 3)	5655	NM_012394	5202	NM_012394	ENSG00000143256	PFDN2	PFD2	prefoldin subunit 2	protein-coding	Intron	standard_CCs	HOMER_annotatePeaks
chr1:161129168-161129773	5.515943267	TOX2_Acute_vs_PB_Acute	605	13.38759605	0.29256644	TOX2_Acute	chr1	161129169	161129773	intron (NM_001039711, intron 1 of 4)	AluJo|SINE|Alu	2995	NM_001039712	9191	NM_004216	ENSG00000158796	DEDD	CASP8IP1|DEDD1|DEDPro1|DEFT|FLDED-1|FLDED1|KE05	death effector domain containing	protein-coding	Intron	standard_CCs	HOMER_annotatePeaks
chr1:161351552-161351818	1.153419395	TOX2_Acute_vs_PB_Acute	266	15.61886206	7.021594552	TOX2_Acute	chr1	161351553	161351818	intron (NM_001278172, intron 3 of 3)	intron (NM_001278172, intron 3 of 3)	16191	NM_001013625	257177	NM_001013625	ENSG00000188931	CFAP126	C1orf192|Flattop|Fltp	cilia and flagella associated protein 126	protein-coding	Intron	standard_CCs	HOMER_annotatePeaks
chr1:161623460-161623670	1.156587882	TOX2_Acute_vs_PB_Acute	210	42.39405416	19.01681858	TOX2_Acute	chr1	161623461	161623670	3' UTR (NM_001271036, exon 5 of 5)	3' UTR (NM_001271036, exon 5 of 5)	7482	NM_001271036	2215	NM_000570	ENSG00000162747	FCGR3B	CD16|CD16-I|CD16A|CD16b|FCG3|FCGR3|FCGR3A|FCR-10|FCRIII|FCRIIIb	Fc gamma receptor IIIb	protein-coding	3' UTR	standard_CCs	HOMER_annotatePeaks
chr1:161744195-161744395	2.123669292	TOX2_Acute_vs_PB_Acute	200	26.7751921	6.143895233	TOX2_Acute	chr1	161744196	161744395	Intergenic	L2c|LINE|L2	-5491	NM_007240	11266	NM_007240	ENSG00000081721	DUSP12	DUSP1|YVH1	dual specificity phosphatase 12	protein-coding	Intergenic/non-coding	standard_CCs	HOMER_annotatePeaks
chr1:162538737-162539328	2.450397383	TOX2_Acute_vs_PB_Acute	591	31.98147945	5.851328793	TOX2_Acute	chr1	162538738	162539328	Intergenic	Intergenic	-22407	NM_001324115	6675	NM_003115	ENSG00000117143	UAP1	AGX|AGX1|AGX2|SPAG2	UDP-N-acetylglucosamine pyrophosphorylase 1	protein-coding	Intergenic/non-coding	standard_CCs	HOMER_annotatePeaks
chr1:162548277-162548510	1.234172676	TOX2_Acute_vs_PB_Acute	233	46.11283084	19.60195146	TOX2_Acute	chr1	162548278	162548510	Intergenic	Intergenic	-13046	NM_001324115	6675	NM_003115	ENSG00000117143	UAP1	AGX|AGX1|AGX2|SPAG2	UDP-N-acetylglucosamine pyrophosphorylase 1	protein-coding	Intergenic/non-coding	standard_CCs	HOMER_annotatePeaks
chr1:165633665-165633865	2.667982653	TOX2_Acute_vs_PB_Acute	200	11.15633004	1.755398638	TOX2_Acute	chr1	165633666	165633865	intron (NM_004528, intron 1 of 5)	intron (NM_004528, intron 1 of 5)	2531	NM_004528	4259	NM_004528	ENSG00000143198	MGST3	GST-3|GST-III	microsomal glutathione S-transferase 3	protein-coding	Intron	standard_CCs	HOMER_annotatePeaks
chr1:165640466-165640666	2.34605652	TOX2_Acute_vs_PB_Acute	200	10.41257471	2.047965078	TOX2_Acute	chr1	165640467	165640666	intron (NM_004528, intron 1 of 5)	MER5A|DNA|hAT-Charlie	9332	NM_004528	4259	NM_004528	ENSG00000143198	MGST3	GST-3|GST-III	microsomal glutathione S-transferase 3	protein-coding	Intron	standard_CCs	HOMER_annotatePeaks
chr1:165823609-165823809	5.9898733	TOX2_Acute_vs_PB_Acute	200	18.5938834	0.29256644	TOX2_Acute	chr1	165823610	165823809	Intergenic	Intergenic	-3905	NM_012474	7371	NM_012474	ENSG00000143179	UCK2	TSA903|UK|UMPK	uridine-cytidine kinase 2	protein-coding	-5kb to +1kb of TSS	standard_CCs	HOMER_annotatePeaks
chr1:165878143-165878343	2.931019874	TOX2_Acute_vs_PB_Acute	200	24.54392609	3.218230836	TOX2_Acute	chr1	165878144	165878343	intron (NM_012474, intron 1 of 6)	L1MC1|LINE|L1	-29678	NR_037431	100500832	NR_037431	ENSG00000283936	MIR3658	-	microRNA 3658	ncRNA	Intron	standard_CCs	HOMER_annotatePeaks
chr1:166848152-166848443	4.034108905	TOX2_Acute_vs_PB_Acute	291	43.13780949	2.633097957	TOX2_Acute	chr1	166848153	166848443	intron (NM_017542, intron 4 of 5)	MER104|DNA|TcMar-Tc2	8823	NM_001314014	57645	NM_017542	ENSG00000143157	POGK	BASS2|KRBOX2|LST003	pogo transposable element derived with KRAB domain	protein-coding	Intron	standard_CCs	HOMER_annotatePeaks
chr1:167222405-167222755	1.907941158	TOX2_Acute_vs_PB_Acute	350	23.05641542	6.143895233	TOX2_Acute	chr1	167222406	167222755	intron (NM_001198786, intron 1 of 14)	intron (NM_001198786, intron 1 of 14)	1694	NM_002697	5451	NM_002697	ENSG00000143190	POU2F1	OCT1|OTF1|Oct1Z|oct-1B	POU class 2 homeobox 1	protein-coding	Intron	standard_CCs	HOMER_annotatePeaks
chr1:167253012-167253212	2.93101486	TOX2_Acute_vs_PB_Acute	200	11.15633004	1.462832198	TOX2_Acute	chr1	167253013	167253212	intron (NM_001365848, intron 2 of 17)	intron (NM_001365848, intron 2 of 17)	32226	NM_002697	5451	NM_002697	ENSG00000143190	POU2F1	OCT1|OTF1|Oct1Z|oct-1B	POU class 2 homeobox 1	protein-coding	Intron	standard_CCs	HOMER_annotatePeaks
chr1:167312975-167313175	2.252948231	TOX2_Acute_vs_PB_Acute	200	11.15633004	2.340531517	TOX2_Acute	chr1	167312976	167313175	intron (NR_037163, intron 2 of 16)	Tigger3b|DNA|TcMar-Tigger	-15995	NM_001198783	5451	NM_002697	ENSG00000143190	POU2F1	OCT1|OTF1|Oct1Z|oct-1B	POU class 2 homeobox 1	protein-coding	Intron	standard_CCs	HOMER_annotatePeaks
chr1:167474173-167474373	1.176139603	TOX2_Acute_vs_PB_Acute	200	17.85012807	7.899293871	TOX2_Acute	chr1	167474174	167474373	intron (NM_198053, intron 1 of 7)	intron (NM_198053, intron 1 of 7)	44256	NM_000734	919	NM_000734	ENSG00000198821	CD247	CD3-ZETA|CD3H|CD3Q|CD3Z|CD3ZETA|IMD25|T3Z|TCRZ	CD247 molecule	protein-coding	Intron	standard_CCs	HOMER_annotatePeaks
chr1:167489772-167489972	1.420065629	TOX2_Acute_vs_PB_Acute	200	44.62532017	16.67628706	TOX2_Acute	chr1	167489773	167489972	intron (NM_198053, intron 1 of 7)	intron (NM_198053, intron 1 of 7)	28657	NM_000734	919	NM_000734	ENSG00000198821	CD247	CD3-ZETA|CD3H|CD3Q|CD3Z|CD3ZETA|IMD25|T3Z|TCRZ	CD247 molecule	protein-coding	Intron	standard_CCs	HOMER_annotatePeaks
chr1:167491907-167492551	1.473300715	TOX2_Acute_vs_PB_Acute	644	114.5383218	41.25186799	TOX2_Acute	chr1	167491908	167492551	intron (NM_198053, intron 1 of 7)	intron (NM_198053, intron 1 of 7)	26300	NM_000734	919	NM_000734	ENSG00000198821	CD247	CD3-ZETA|CD3H|CD3Q|CD3Z|CD3ZETA|IMD25|T3Z|TCRZ	CD247 molecule	protein-coding	Intron	standard_CCs	HOMER_annotatePeaks
chr1:167500286-167500931	2.855071813	TOX2_Acute_vs_PB_Acute	645	27.51894744	3.803363715	TOX2_Acute	chr1	167500287	167500931	intron (NM_001378515, intron 1 of 8)	intron (NM_001378515, intron 1 of 8)	17920	NM_000734	919	NM_000734	ENSG00000198821	CD247	CD3-ZETA|CD3H|CD3Q|CD3Z|CD3ZETA|IMD25|T3Z|TCRZ	CD247 molecule	protein-coding	Intron	standard_CCs	HOMER_annotatePeaks
chr1:167502306-167502506	1.50652973	TOX2_Acute_vs_PB_Acute	200	56.52540554	19.8945179	TOX2_Acute	chr1	167502307	167502506	intron (NM_001378515, intron 1 of 8)	intron (NM_001378515, intron 1 of 8)	16123	NM_000734	919	NM_000734	ENSG00000198821	CD247	CD3-ZETA|CD3H|CD3Q|CD3Z|CD3ZETA|IMD25|T3Z|TCRZ	CD247 molecule	protein-coding	Intron	standard_CCs	HOMER_annotatePeaks
chr1:167512282-167512482	1.318584438	TOX2_Acute_vs_PB_Acute	200	38.67527748	15.5060213	TOX2_Acute	chr1	167512283	167512482	intron (NM_001378515, intron 1 of 8)	intron (NM_001378515, intron 1 of 8)	6147	NM_000734	919	NM_000734	ENSG00000198821	CD247	CD3-ZETA|CD3H|CD3Q|CD3Z|CD3ZETA|IMD25|T3Z|TCRZ	CD247 molecule	protein-coding	Intron	standard_CCs	HOMER_annotatePeaks
chr1:167538982-167539528	1.363659757	TOX2_Acute_vs_PB_Acute	546	122.7196305	47.68832966	TOX2_Acute	chr1	167538983	167539528	Intergenic	Intergenic	14507	NM_003851	8804	NM_003851	ENSG00000143162	CREG1	CREG	cellular repressor of E1A stimulated genes 1	protein-coding	Intergenic/non-coding	standard_CCs	HOMER_annotatePeaks
chr1:167540990-167542648	1.682114373	TOX2_Acute_vs_PB_Acute	1658	114.5383218	35.69310564	TOX2_Acute	chr1	167540991	167542648	3' UTR (NM_003851, exon 4 of 4)	3' UTR (NM_003851, exon 4 of 4)	11943	NM_003851	8804	NM_003851	ENSG00000143162	CREG1	CREG	cellular repressor of E1A stimulated genes 1	protein-coding	3' UTR	standard_CCs	HOMER_annotatePeaks
chr1:168227307-168227780	2.515983914	TOX2_Acute_vs_PB_Acute	473	20.08139408	3.510797276	TOX2_Acute	chr1	168227308	168227780	intron (NM_199344, intron 1 of 7)	intron (NM_199344, intron 1 of 7)	1540	NM_199344	375035	NM_199344	ENSG00000213064	SFT2D2	UNQ512|dJ747L4.C1.2	SFT2 domain containing 2	protein-coding	Intron	standard_CCs	HOMER_annotatePeaks
chr1:168408829-168409029	1.153418566	TOX2_Acute_vs_PB_Acute	200	10.41257471	4.681063034	TOX2_Acute	chr1	168408830	168409029	intron (NR_037851, intron 3 of 3)	intron (NR_037851, intron 3 of 3)	13727	NR_037851	100505918	NR_037851		LOC100505918	-	uncharacterized LOC100505918	ncRNA	Intron	standard_CCs	HOMER_annotatePeaks
chr1:168509785-168509985	2.041207346	TOX2_Acute_vs_PB_Acute	200	25.28768143	6.143895233	TOX2_Acute	chr1	168509786	168509985	Intergenic	Intergenic	-14241	NR_125956	101928565	NR_125956	ENSG00000228697	LOC101928565	-	uncharacterized LOC101928565	ncRNA	Intergenic/non-coding	standard_CCs	HOMER_annotatePeaks
chr1:168510745-168510945	2.383535467	TOX2_Acute_vs_PB_Acute	200	29.00645811	5.558762353	TOX2_Acute	chr1	168510746	168510945	Intergenic	L2c|LINE|L2	-15201	NR_125956	101928565	NR_125956	ENSG00000228697	LOC101928565	-	uncharacterized LOC101928565	ncRNA	Intergenic/non-coding	standard_CCs	HOMER_annotatePeaks
chr1:168512620-168512918	1.943964903	TOX2_Acute_vs_PB_Acute	298	41.65029882	10.82495827	TOX2_Acute	chr1	168512621	168512918	Intergenic	Intergenic	-17125	NR_125956	101928565	NR_125956	ENSG00000228697	LOC101928565	-	uncharacterized LOC101928565	ncRNA	Intergenic/non-coding	standard_CCs	HOMER_annotatePeaks
chr1:168513296-168513496	1.853022149	TOX2_Acute_vs_PB_Acute	200	20.08139408	5.558762353	TOX2_Acute	chr1	168513297	168513496	Intergenic	Intergenic	-17752	NR_125956	101928565	NR_125956	ENSG00000228697	LOC101928565	-	uncharacterized LOC101928565	ncRNA	Intergenic/non-coding	standard_CCs	HOMER_annotatePeaks
chr1:168520560-168520835	1.223208543	TOX2_Acute_vs_PB_Acute	275	33.46899013	14.33575554	TOX2_Acute	chr1	168520561	168520835	Intergenic	Intergenic	23299	NM_003175	6846	NM_003175	ENSG00000143185	XCL2	SCM-1b|SCM1B|SCYC2	X-C motif chemokine ligand 2	protein-coding	Intergenic/non-coding	standard_CCs	HOMER_annotatePeaks
chr1:168557807-168558007	1.782163307	TOX2_Acute_vs_PB_Acute	200	51.31911819	14.92088842	TOX2_Acute	chr1	168557808	168558007	Intergenic	Intergenic	-13910	NM_003175	6846	NM_003175	ENSG00000143185	XCL2	SCM-1b|SCM1B|SCYC2	X-C motif chemokine ligand 2	protein-coding	Intergenic/non-coding	standard_CCs	HOMER_annotatePeaks
chr1:168572800-168573000	1.346063611	TOX2_Acute_vs_PB_Acute	200	14.87510672	5.851328793	TOX2_Acute	chr1	168572801	168573000	Intergenic	Intergenic	-3705	NM_002995	6375	NM_002995	ENSG00000143184	XCL1	ATAC|LPTN|LTN|SCM-1|SCM-1a|SCM1|SCM1A|SCYC1	X-C motif chemokine ligand 1	protein-coding	-5kb to +1kb of TSS	standard_CCs	HOMER_annotatePeaks
chr1:169363328-169363528	1.617365682	TOX2_Acute_vs_PB_Acute	200	26.03143676	8.48442675	TOX2_Acute	chr1	169363329	169363528	intron (NR_104229, intron 1 of 12)	MER112|DNA|hAT-Charlie	4369	NM_013330	29922	NM_013330	ENSG00000143156	NME7	CFAP67|MN23H7|NDK 7|NDK7|nm23-H7	NME/NM23 family member 7	protein-coding	Intron	standard_CCs	HOMER_annotatePeaks
chr1:169390280-169390620	2.083027413	TOX2_Acute_vs_PB_Acute	340	26.03143676	6.143895233	TOX2_Acute	chr1	169390281	169390620	intron (NM_003666, intron 7 of 7)	L1M4|LINE|L1	22255	NM_001320973	8548	NM_003666	ENSG00000117475	BLZF1	GOLGIN-45|JEM-1|JEM-1s|JEM1	basic leucine zipper nuclear factor 1	protein-coding	Intron	standard_CCs	HOMER_annotatePeaks
chr1:169491975-169492175	2.410189171	TOX2_Acute_vs_PB_Acute	200	17.10637273	3.218230836	TOX2_Acute	chr1	169491976	169492175	Intergenic	Intergenic	-6105	NM_001319667	10560	NM_006996	ENSG00000117479	SLC19A2	TC1|THMD1|THT1|THTR1|TRMA	solute carrier family 19 member 2	protein-coding	Intergenic/non-coding	standard_CCs	HOMER_annotatePeaks
chr1:169594300-169594850	1.218953816	TOX2_Acute_vs_PB_Acute	550	56.52540554	24.28301449	TOX2_Acute	chr1	169594301	169594850	intron (NM_003005, intron 13 of 16)	intron (NM_003005, intron 13 of 16)	-8094	NM_000130	2153	NM_000130	ENSG00000198734	F5	FVL|PCCF|RPRGL1|THPH2	coagulation factor V	protein-coding	Intron	standard_CCs	HOMER_annotatePeaks
chr1:169680501-169680701	1.186867051	TOX2_Acute_vs_PB_Acute	200	44.62532017	19.60195146	TOX2_Acute	chr1	169680502	169680701	Intergenic	Intergenic	28256	NR_029467	6402	NM_000655	ENSG00000188404	SELL	CD62L|LAM1|LECAM1|LEU8|LNHR|LSEL|LYAM1|PLNHR|TQ1	selectin L	protein-coding	Intergenic/non-coding	standard_CCs	HOMER_annotatePeaks
chr1:169692549-169692749	1.398532819	TOX2_Acute_vs_PB_Acute	200	62.47544823	23.69788161	TOX2_Acute	chr1	169692550	169692749	intron (NM_000655, intron 8 of 8)	intron (NM_000655, intron 8 of 8)	16208	NR_029467	6402	NM_000655	ENSG00000188404	SELL	CD62L|LAM1|LECAM1|LEU8|LNHR|LSEL|LYAM1|PLNHR|TQ1	selectin L	protein-coding	Intron	standard_CCs	HOMER_annotatePeaks
chr1:169693165-169693390	2.667985789	TOX2_Acute_vs_PB_Acute	225	18.5938834	2.925664396	TOX2_Acute	chr1	169693166	169693390	intron (NM_000655, intron 8 of 8)	intron (NM_000655, intron 8 of 8)	15579	NR_029467	6402	NM_000655	ENSG00000188404	SELL	CD62L|LAM1|LECAM1|LEU8|LNHR|LSEL|LYAM1|PLNHR|TQ1	selectin L	protein-coding	Intron	standard_CCs	HOMER_annotatePeaks
chr1:169699080-169699320	1.176140954	TOX2_Acute_vs_PB_Acute	240	83.30059764	36.8633714	TOX2_Acute	chr1	169699081	169699320	intron (NM_000655, intron 7 of 8)	intron (NM_000655, intron 7 of 8)	9657	NR_029467	6402	NM_000655	ENSG00000188404	SELL	CD62L|LAM1|LECAM1|LEU8|LNHR|LSEL|LYAM1|PLNHR|TQ1	selectin L	protein-coding	Intron	standard_CCs	HOMER_annotatePeaks
chr1:169914560-169914776	3.390452942	TOX2_Acute_vs_PB_Acute	216	73.63177828	7.021594552	TOX2_Acute	chr1	169914561	169914776	Intergenic	Intergenic	-20709	NM_181093	57147	NM_020423	ENSG00000000457	SCYL3	PACE-1|PACE1	SCY1 like pseudokinase 3	protein-coding	Intergenic/non-coding	standard_CCs	HOMER_annotatePeaks
chr1:169926365-169926565	3.77901367	TOX2_Acute_vs_PB_Acute	200	40.16278815	2.925664396	TOX2_Acute	chr1	169926366	169926565	intron (NM_001375831, intron 19 of 20)	L3|LINE|CR1	-32506	NM_181093	57147	NM_020423	ENSG00000000457	SCYL3	PACE-1|PACE1	SCY1 like pseudokinase 3	protein-coding	Intron	standard_CCs	HOMER_annotatePeaks
chr1:169959605-169959805	3.024124049	TOX2_Acute_vs_PB_Acute	200	11.90008538	1.462832198	TOX2_Acute	chr1	169959606	169959805	intron (NM_001204516, intron 17 of 18)	intron (NM_001204516, intron 17 of 18)	-65746	NM_181093	57147	NM_020423	ENSG00000000457	SCYL3	PACE-1|PACE1	SCY1 like pseudokinase 3	protein-coding	Intron	standard_CCs	HOMER_annotatePeaks
chr1:170069067-170069291	4.461520329	TOX2_Acute_vs_PB_Acute	224	19.33763874	0.877699319	TOX2_Acute	chr1	170069068	170069291	promoter-TSS (NM_001204517)	promoter-TSS (NM_001204517)	-264	NM_001204517	22920	NM_014970	ENSG00000075945	KIFAP3	FLA3|KAP-1|KAP-3|KAP3|SMAP|Smg-GDS|dJ190I16.1	kinesin associated protein 3	protein-coding	-5kb to +1kb of TSS	standard_CCs	HOMER_annotatePeaks
chr1:171468523-171468723	2.252948231	TOX2_Acute_vs_PB_Acute	200	11.15633004	2.340531517	TOX2_Acute	chr1	171468524	171468723	Intergenic	Intergenic	-16907	NM_015172	23215	NM_015172	ENSG00000117523	PRRC2C	BAT2-iso|BAT2D1|BAT2L2|XTP2	proline rich coiled-coil 2C	protein-coding	Intergenic/non-coding	standard_CCs	HOMER_annotatePeaks
chr1:171486134-171486334	2.300256788	TOX2_Acute_vs_PB_Acute	200	23.05641542	4.681063034	TOX2_Acute	chr1	171486135	171486334	intron (NM_015172, intron 1 of 33)	intron (NM_015172, intron 1 of 33)	704	NM_015172	23215	NM_015172	ENSG00000117523	PRRC2C	BAT2-iso|BAT2D1|BAT2L2|XTP2	proline rich coiled-coil 2C	protein-coding	-5kb to +1kb of TSS	standard_CCs	HOMER_annotatePeaks
chr1:171488760-171488960	4.153392375	TOX2_Acute_vs_PB_Acute	200	10.41257471	0.585132879	TOX2_Acute	chr1	171488761	171488960	intron (NM_015172, intron 1 of 33)	intron (NM_015172, intron 1 of 33)	3330	NM_015172	23215	NM_015172	ENSG00000117523	PRRC2C	BAT2-iso|BAT2D1|BAT2L2|XTP2	proline rich coiled-coil 2C	protein-coding	Intron	standard_CCs	HOMER_annotatePeaks
chr1:171497090-171497290	3.931006952	TOX2_Acute_vs_PB_Acute	200	13.38759605	0.877699319	TOX2_Acute	chr1	171497091	171497290	intron (NM_015172, intron 1 of 33)	intron (NM_015172, intron 1 of 33)	11660	NM_015172	23215	NM_015172	ENSG00000117523	PRRC2C	BAT2-iso|BAT2D1|BAT2L2|XTP2	proline rich coiled-coil 2C	protein-coding	Intron	standard_CCs	HOMER_annotatePeaks
chr1:171501517-171501945	2.263598772	TOX2_Acute_vs_PB_Acute	428	25.28768143	5.266195914	TOX2_Acute	chr1	171501518	171501945	intron (NM_015172, intron 1 of 33)	intron (NM_015172, intron 1 of 33)	16201	NM_015172	23215	NM_015172	ENSG00000117523	PRRC2C	BAT2-iso|BAT2D1|BAT2L2|XTP2	proline rich coiled-coil 2C	protein-coding	Intron	standard_CCs	HOMER_annotatePeaks
chr1:171515440-171515640	2.307586818	TOX2_Acute_vs_PB_Acute	200	27.51894744	5.558762353	TOX2_Acute	chr1	171515441	171515640	intron (NM_015172, intron 4 of 33)	intron (NM_015172, intron 4 of 33)	30010	NM_015172	23215	NM_015172	ENSG00000117523	PRRC2C	BAT2-iso|BAT2D1|BAT2L2|XTP2	proline rich coiled-coil 2C	protein-coding	Intron	standard_CCs	HOMER_annotatePeaks
chr1:171739802-171740378	1.170215767	TOX2_Acute_vs_PB_Acute	576	40.16278815	17.84655282	TOX2_Acute	chr1	171739803	171740378	intron (NM_001185127, intron 1 of 7)	MIRb|SINE|MIR	1975	NM_001185127	8674	NM_003762	ENSG00000117533	VAMP4	VAMP-4|VAMP24	vesicle associated membrane protein 4	protein-coding	Intron	standard_CCs	HOMER_annotatePeaks
chr1:171741050-171741250	1.693984134	TOX2_Acute_vs_PB_Acute	200	10.41257471	3.218230836	TOX2_Acute	chr1	171741051	171741250	intron (NM_001185127, intron 1 of 7)	intron (NM_001185127, intron 1 of 7)	915	NM_001185127	8674	NM_003762	ENSG00000117533	VAMP4	VAMP-4|VAMP24	vesicle associated membrane protein 4	protein-coding	-5kb to +1kb of TSS	standard_CCs	HOMER_annotatePeaks
chr1:171781221-171781421	2.1940559	TOX2_Acute_vs_PB_Acute	200	13.38759605	2.925664396	TOX2_Acute	chr1	171781222	171781421	promoter-TSS (NM_015935)	promoter-TSS (NM_015935)	-339	NM_015935	51603	NM_014955	ENSG00000010165	METTL13	5630401D24Rik|CGI-01|DFNB26|DFNB26M|DFNM1|EEF1AKNMT|KIAA0859|feat	methyltransferase 13, eEF1A N-terminus and K55	protein-coding	-5kb to +1kb of TSS	standard_CCs	HOMER_annotatePeaks
chr1:172064348-172064548	4.433499944	TOX2_Acute_vs_PB_Acute	200	12.64384071	0.585132879	TOX2_Acute	chr1	172064349	172064548	intron (NM_001350204, intron 10 of 20)	intron (NM_001350204, intron 10 of 20)	-74360	NR_036066	100422882	NR_036066	ENSG00000283152	MIR3120	mir-3120	microRNA 3120	ncRNA	Intron	standard_CCs	HOMER_annotatePeaks
chr1:172180772-172182008	1.03357722	TOX2_Acute_vs_PB_Acute	1236	273.7019637	133.7028629	TOX2_Acute	chr1	172180773	172182008	intron (NM_001350204, intron 15 of 20)	(AC)n|Simple_repeat|Simple_repeat	-36555	NR_103486	100628315	NR_038397		DNM3OS	DNM3-AS1|MIR199A2HG	DNM3 opposite strand/antisense RNA	ncRNA	Intron	standard_CCs	HOMER_annotatePeaks
chr1:172185325-172185525	1.738379398	TOX2_Acute_vs_PB_Acute	200	15.61886206	4.681063034	TOX2_Acute	chr1	172185326	172185525	intron (NM_001350204, intron 15 of 20)	intron (NM_001350204, intron 15 of 20)	-40590	NR_103486	100628315	NR_038397		DNM3OS	DNM3-AS1|MIR199A2HG	DNM3 opposite strand/antisense RNA	ncRNA	Intron	standard_CCs	HOMER_annotatePeaks
chr1:172254996-172255196	1.078132554	TOX2_Acute_vs_PB_Acute	200	36.44401147	17.26141994	TOX2_Acute	chr1	172254997	172255196	intron (NM_001350204, intron 16 of 20)	intron (NM_001350204, intron 16 of 20)	-110261	NR_103486	100628315	NR_038397		DNM3OS	DNM3-AS1|MIR199A2HG	DNM3 opposite strand/antisense RNA	ncRNA	Intron	standard_CCs	HOMER_annotatePeaks
chr1:172269489-172269930	1.245371853	TOX2_Acute_vs_PB_Acute	441	123.4633858	52.07682626	TOX2_Acute	chr1	172269490	172269930	intron (NM_001350204, intron 16 of 20)	intron (NM_001350204, intron 16 of 20)	-124875	NR_103486	100628315	NR_038397		DNM3OS	DNM3-AS1|MIR199A2HG	DNM3 opposite strand/antisense RNA	ncRNA	Intron	standard_CCs	HOMER_annotatePeaks
chr1:172270277-172271091	1.335258964	TOX2_Acute_vs_PB_Acute	814	98.9194597	39.20390291	TOX2_Acute	chr1	172270278	172271091	intron (NM_001350204, intron 16 of 20)	intron (NM_001350204, intron 16 of 20)	-125849	NR_103486	100628315	NR_038397		DNM3OS	DNM3-AS1|MIR199A2HG	DNM3 opposite strand/antisense RNA	ncRNA	Intron	standard_CCs	HOMER_annotatePeaks
chr1:172273314-172274433	1.130029106	TOX2_Acute_vs_PB_Acute	1119	96.68819369	44.17753239	TOX2_Acute	chr1	172273315	172274433	intron (NM_001350204, intron 16 of 20)	Charlie1|DNA|hAT-Charlie	-129039	NR_103486	100628315	NR_038397		DNM3OS	DNM3-AS1|MIR199A2HG	DNM3 opposite strand/antisense RNA	ncRNA	Intron	standard_CCs	HOMER_annotatePeaks
chr1:172338227-172338938	2.292624914	TOX2_Acute_vs_PB_Acute	711	157.6761313	32.18230836	TOX2_Acute	chr1	172338228	172338938	intron (NM_015569, intron 17 of 20)	intron (NM_015569, intron 17 of 20)	-82102	NM_139240	92346	NM_139240	ENSG00000180999	C1orf105	-	chromosome 1 open reading frame 105	protein-coding	Intron	standard_CCs	HOMER_annotatePeaks
chr1:172341905-172342105	2.024131364	TOX2_Acute_vs_PB_Acute	200	11.90008538	2.925664396	TOX2_Acute	chr1	172341906	172342105	intron (NM_015569, intron 17 of 20)	L1PREC2|LINE|L1	-78680	NM_139240	92346	NM_139240	ENSG00000180999	C1orf105	-	chromosome 1 open reading frame 105	protein-coding	Intron	standard_CCs	HOMER_annotatePeaks
chr1:172344952-172345280	1.346063976	TOX2_Acute_vs_PB_Acute	328	17.85012807	7.021594552	TOX2_Acute	chr1	172344953	172345280	intron (NM_015569, intron 17 of 20)	intron (NM_015569, intron 17 of 20)	-75569	NM_139240	92346	NM_139240	ENSG00000180999	C1orf105	-	chromosome 1 open reading frame 105	protein-coding	Intron	standard_CCs	HOMER_annotatePeaks
chr1:172356459-172356659	1.346064246	TOX2_Acute_vs_PB_Acute	200	20.82514941	8.19186031	TOX2_Acute	chr1	172356460	172356659	intron (NM_015569, intron 17 of 20)	intron (NM_015569, intron 17 of 20)	-64126	NM_139240	92346	NM_139240	ENSG00000180999	C1orf105	-	chromosome 1 open reading frame 105	protein-coding	Intron	standard_CCs	HOMER_annotatePeaks
chr1:172358802-172359858	1.917221727	TOX2_Acute_vs_PB_Acute	1056	232.0516649	61.43895233	TOX2_Acute	chr1	172358803	172359858	intron (NM_015569, intron 17 of 20)	intron (NM_015569, intron 17 of 20)	-61355	NM_139240	92346	NM_139240	ENSG00000180999	C1orf105	-	chromosome 1 open reading frame 105	protein-coding	Intron	standard_CCs	HOMER_annotatePeaks
chr1:172374325-172374525	4.220512891	TOX2_Acute_vs_PB_Acute	200	16.36261739	0.877699319	TOX2_Acute	chr1	172374326	172374525	intron (NM_015569, intron 17 of 20)	intron (NM_015569, intron 17 of 20)	-46260	NM_139240	92346	NM_139240	ENSG00000180999	C1orf105	-	chromosome 1 open reading frame 105	protein-coding	Intron	standard_CCs	HOMER_annotatePeaks
chr1:172374922-172375743	3.346057959	TOX2_Acute_vs_PB_Acute	821	53.5503842	5.266195914	TOX2_Acute	chr1	172374923	172375743	intron (NM_015569, intron 17 of 20)	UCON74|DNA?|DNA?	-45352	NM_139240	92346	NM_139240	ENSG00000180999	C1orf105	-	chromosome 1 open reading frame 105	protein-coding	Intron	standard_CCs	HOMER_annotatePeaks
chr1:172393520-172394163	2.058262084	TOX2_Acute_vs_PB_Acute	643	114.5383218	27.50124533	TOX2_Acute	chr1	172393521	172394163	intron (NM_001350206, intron 20 of 20)	intron (NM_001350206, intron 20 of 20)	-26843	NM_139240	92346	NM_139240	ENSG00000180999	C1orf105	-	chromosome 1 open reading frame 105	protein-coding	Intron	standard_CCs	HOMER_annotatePeaks
chr1:172396642-172397710	1.409791228	TOX2_Acute_vs_PB_Acute	1068	120.4883645	45.34779815	TOX2_Acute	chr1	172396643	172397710	intron (NM_001350206, intron 20 of 20)	intron (NM_001350206, intron 20 of 20)	-23509	NM_139240	92346	NM_139240	ENSG00000180999	C1orf105	-	chromosome 1 open reading frame 105	protein-coding	Intron	standard_CCs	HOMER_annotatePeaks
chr1:172411839-172412270	2.461537612	TOX2_Acute_vs_PB_Acute	431	29.00645811	5.266195914	TOX2_Acute	chr1	172411840	172412270	non-coding (NR_146559, exon 21 of 21)	non-coding (NR_146559, exon 21 of 21)	-8630	NM_139240	92346	NM_139240	ENSG00000180999	C1orf105	-	chromosome 1 open reading frame 105	protein-coding	Exon	standard_CCs	HOMER_annotatePeaks
chr1:172449134-172449334	2.43351999	TOX2_Acute_vs_PB_Acute	200	12.64384071	2.340531517	TOX2_Acute	chr1	172449135	172449334	intron (NM_139240, intron 3 of 6)	intron (NM_139240, intron 3 of 6)	-3659	NM_001300760	92346	NM_139240	ENSG00000180999	C1orf105	-	chromosome 1 open reading frame 105	protein-coding	-5kb to +1kb of TSS	standard_CCs	HOMER_annotatePeaks
chr1:172534400-172534935	1.931022223	TOX2_Acute_vs_PB_Acute	535	11.15633004	2.925664396	TOX2_Acute	chr1	172534401	172534935	intron (NM_001282751, intron 1 of 21)	intron (NM_001282751, intron 1 of 21)	1518	NM_001282750	51430	NM_014283	ENSG00000094975	SUCO	C1orf9|CH1|OPT|SLP1	SUN domain containing ossification factor	protein-coding	Intron	standard_CCs	HOMER_annotatePeaks
chr1:172581762-172582128	2.786627961	TOX2_Acute_vs_PB_Acute	366	14.13135139	2.047965078	TOX2_Acute	chr1	172581763	172582128	intron (NM_001282751, intron 15 of 21)	intron (NM_001282751, intron 15 of 21)	48795	NM_001282750	51430	NM_014283	ENSG00000094975	SUCO	C1orf9|CH1|OPT|SLP1	SUN domain containing ossification factor	protein-coding	Intron	standard_CCs	HOMER_annotatePeaks
chr1:172589117-172589317	3.111586683	TOX2_Acute_vs_PB_Acute	200	12.64384071	1.462832198	TOX2_Acute	chr1	172589118	172589317	exon (NM_014283, exon 18 of 24)	exon (NM_014283, exon 18 of 24)	56067	NM_001282750	51430	NM_014283	ENSG00000094975	SUCO	C1orf9|CH1|OPT|SLP1	SUN domain containing ossification factor	protein-coding	Exon	standard_CCs	HOMER_annotatePeaks
chr1:172627784-172627984	2.289476229	TOX2_Acute_vs_PB_Acute	200	18.5938834	3.803363715	TOX2_Acute	chr1	172627785	172627984	Intergenic	Intergenic	-31124	NM_001302746	356	NM_000639	ENSG00000117560	FASLG	ALPS1B|APT1LG1|APTL|CD178|CD95-L|CD95L|FASL|TNFSF6|TNLG1A	Fas ligand	protein-coding	Intergenic/non-coding	standard_CCs	HOMER_annotatePeaks
chr1:172647177-172647431	1.88211711	TOX2_Acute_vs_PB_Acute	254	64.70671424	17.55398638	TOX2_Acute	chr1	172647178	172647431	Intergenic	Intergenic	-11704	NM_001302746	356	NM_000639	ENSG00000117560	FASLG	ALPS1B|APT1LG1|APTL|CD178|CD95-L|CD95L|FASL|TNFSF6|TNLG1A	Fas ligand	protein-coding	Intergenic/non-coding	standard_CCs	HOMER_annotatePeaks
chr1:172661267-172662553	1.093300002	TOX2_Acute_vs_PB_Acute	1286	104.8695024	49.15116186	TOX2_Acute	chr1	172661268	172662553	intron (NM_000639, intron 2 of 3)	L1ME4a|LINE|L1	2807	NM_000639	356	NM_000639	ENSG00000117560	FASLG	ALPS1B|APT1LG1|APTL|CD178|CD95-L|CD95L|FASL|TNFSF6|TNLG1A	Fas ligand	protein-coding	Intron	standard_CCs	HOMER_annotatePeaks
chr1:172670940-172671273	1.153418566	TOX2_Acute_vs_PB_Acute	333	10.41257471	4.681063034	TOX2_Acute	chr1	172670941	172671273	Intergenic	Intergenic	12004	NM_000639	356	NM_000639	ENSG00000117560	FASLG	ALPS1B|APT1LG1|APTL|CD178|CD95-L|CD95L|FASL|TNFSF6|TNLG1A	Fas ligand	protein-coding	Intergenic/non-coding	standard_CCs	HOMER_annotatePeaks
chr1:172675304-172675504	1.32836353	TOX2_Acute_vs_PB_Acute	200	60.24418223	23.99044805	TOX2_Acute	chr1	172675305	172675504	Intergenic	Intergenic	16301	NM_000639	356	NM_000639	ENSG00000117560	FASLG	ALPS1B|APT1LG1|APTL|CD178|CD95-L|CD95L|FASL|TNFSF6|TNLG1A	Fas ligand	protein-coding	Intergenic/non-coding	standard_CCs	HOMER_annotatePeaks
chr1:172697490-172697926	1.58053049	TOX2_Acute_vs_PB_Acute	436	89.25064033	29.84177684	TOX2_Acute	chr1	172697491	172697926	Intergenic	Intergenic	38605	NM_000639	356	NM_000639	ENSG00000117560	FASLG	ALPS1B|APT1LG1|APTL|CD178|CD95-L|CD95L|FASL|TNFSF6|TNLG1A	Fas ligand	protein-coding	Intergenic/non-coding	standard_CCs	HOMER_annotatePeaks
chr1:172708702-172708968	1.377091791	TOX2_Acute_vs_PB_Acute	266	34.9565008	13.45805622	TOX2_Acute	chr1	172708703	172708968	Intergenic	Intergenic	49732	NM_000639	356	NM_000639	ENSG00000117560	FASLG	ALPS1B|APT1LG1|APTL|CD178|CD95-L|CD95L|FASL|TNFSF6|TNLG1A	Fas ligand	protein-coding	Intergenic/non-coding	standard_CCs	HOMER_annotatePeaks
chr1:172725375-172725575	4.252927948	TOX2_Acute_vs_PB_Acute	200	11.15633004	0.585132879	TOX2_Acute	chr1	172725376	172725575	Intergenic	Intergenic	66372	NM_000639	356	NM_000639	ENSG00000117560	FASLG	ALPS1B|APT1LG1|APTL|CD178|CD95-L|CD95L|FASL|TNFSF6|TNLG1A	Fas ligand	protein-coding	Intergenic/non-coding	standard_CCs	HOMER_annotatePeaks
chr1:172726175-172726375	2.931019874	TOX2_Acute_vs_PB_Acute	200	24.54392609	3.218230836	TOX2_Acute	chr1	172726176	172726375	Intergenic	Charlie15b|DNA|hAT-Charlie	67172	NM_000639	356	NM_000639	ENSG00000117560	FASLG	ALPS1B|APT1LG1|APTL|CD178|CD95-L|CD95L|FASL|TNFSF6|TNLG1A	Fas ligand	protein-coding	Intergenic/non-coding	standard_CCs	HOMER_annotatePeaks
chr1:173207357-173207633	1.176138854	TOX2_Acute_vs_PB_Acute	276	11.90008538	5.266195914	TOX2_Acute	chr1	173207358	173207633	promoter-TSS (NM_003326)	promoter-TSS (NM_003326)	-164	NM_003326	7292	NM_003326	ENSG00000117586	TNFSF4	CD134L|CD252|GP34|OX-40L|OX4OL|TNLG2B|TXGP1	TNF superfamily member 4	protein-coding	-5kb to +1kb of TSS	standard_CCs	HOMER_annotatePeaks
chr1:173297920-173298208	4.346043437	TOX2_Acute_vs_PB_Acute	288	17.85012807	0.877699319	TOX2_Acute	chr1	173297921	173298208	intron (NR_037845, intron 2 of 2)	intron (NR_037845, intron 2 of 2)	-90733	NM_003326	7292	NM_003326	ENSG00000117586	TNFSF4	CD134L|CD252|GP34|OX-40L|OX4OL|TNLG2B|TXGP1	TNF superfamily member 4	protein-coding	Intron	standard_CCs	HOMER_annotatePeaks
chr1:173715974-173716228	1.428525156	TOX2_Acute_vs_PB_Acute	254	13.38759605	4.973629474	TOX2_Acute	chr1	173715975	173716228	intron (NM_014458, intron 2 of 11)	intron (NM_014458, intron 2 of 11)	1120	NM_014458	27252	NM_014458	ENSG00000076321	KLHL20	KHLHX|KLEIP|KLHLX	kelch like family member 20	protein-coding	Intron	standard_CCs	HOMER_annotatePeaks
chr1:173770202-173770402	4.153392375	TOX2_Acute_vs_PB_Acute	200	10.41257471	0.585132879	TOX2_Acute	chr1	173770203	173770402	intron (NM_014458, intron 8 of 11)	HAL1M8|LINE|L1	53830	NM_001171182	91687	NM_033319	ENSG00000120334	CENPL	C1orf155|CENP-L|dJ383J4.3	centromere protein L	protein-coding	Intron	standard_CCs	HOMER_annotatePeaks
chr1:173869872-173870170	1.065957741	TOX2_Acute_vs_PB_Acute	298	31.23772412	14.92088842	TOX2_Acute	chr1	173869873	173870170	intron (NM_032522, intron 2 of 3)	intron (NM_032522, intron 2 of 3)	-1139	NR_152521	60674	NR_002578	ENSG00000234741	GAS5	NCRNA00030|SNHG2	growth arrest specific 5	ncRNA	-5kb to +1kb of TSS	standard_CCs	HOMER_annotatePeaks
chr1:173870524-173870724	2.568447223	TOX2_Acute_vs_PB_Acute	200	10.41257471	1.755398638	TOX2_Acute	chr1	173870525	173870724	exon (NM_001122770, exon 3 of 5)	exon (NM_001122770, exon 3 of 5)	-1742	NR_152521	60674	NR_002578	ENSG00000234741	GAS5	NCRNA00030|SNHG2	growth arrest specific 5	ncRNA	-5kb to +1kb of TSS	standard_CCs	HOMER_annotatePeaks
chr1:173934496-173934696	2.018488246	TOX2_Acute_vs_PB_Acute	200	37.93152214	9.362126069	TOX2_Acute	chr1	173934497	173934696	3' UTR (NM_001300852, exon 19 of 19)	3' UTR (NM_001300852, exon 19 of 19)	-17269	NM_001365052	462	NM_000488	ENSG00000117601	SERPINC1	AT3|AT3D|ATIII|ATIII-R2|ATIII-T1|ATIII-T2|THPH7	serpin family C member 1	protein-coding	3' UTR	standard_CCs	HOMER_annotatePeaks
chr1:174019309-174019509	2.93101486	TOX2_Acute_vs_PB_Acute	200	11.15633004	1.462832198	TOX2_Acute	chr1	174019310	174019509	intron (NM_172071, intron 1 of 19)	MIR3|SINE|MIR	2948	NM_172071	149041	NM_172071	ENSG00000135870	RC3H1	FHL6|IMDSHY|RNF198|ROQUIN	ring finger and CCCH-type domains 1	protein-coding	Intron	standard_CCs	HOMER_annotatePeaks
chr1:174021107-174021307	1.43095321	TOX2_Acute_vs_PB_Acute	200	26.03143676	9.654692508	TOX2_Acute	chr1	174021108	174021307	intron (NM_172071, intron 1 of 19)	Tigger19b|DNA|TcMar-Tigger	1150	NM_172071	149041	NM_172071	ENSG00000135870	RC3H1	FHL6|IMDSHY|RNF198|ROQUIN	ring finger and CCCH-type domains 1	protein-coding	Intron	standard_CCs	HOMER_annotatePeaks
chr1:174044748-174044948	3.27205096	TOX2_Acute_vs_PB_Acute	200	14.13135139	1.462832198	TOX2_Acute	chr1	174044749	174044948	Intergenic	AmnSINE1|SINE|5S-Deu-L2	-22491	NM_172071	149041	NM_172071	ENSG00000135870	RC3H1	FHL6|IMDSHY|RNF198|ROQUIN	ring finger and CCCH-type domains 1	protein-coding	Intergenic/non-coding	standard_CCs	HOMER_annotatePeaks
chr1:174152627-174152827	2.346057384	TOX2_Acute_vs_PB_Acute	200	11.90008538	2.340531517	TOX2_Acute	chr1	174152628	174152827	intron (NR_121197, intron 3 of 3)	intron (NR_121197, intron 3 of 3)	6560	NR_121197	102724601	NR_121197	ENSG00000227373	RABGAP1L-DT	-	RABGAP1L divergent transcript	ncRNA	Intron	standard_CCs	HOMER_annotatePeaks
chr1:174153774-174153974	1.851298541	TOX2_Acute_vs_PB_Acute	200	32.72523479	9.069559629	TOX2_Acute	chr1	174153775	174153974	intron (NR_121197, intron 3 of 3)	L1ME1|LINE|L1	5413	NR_121197	102724601	NR_121197	ENSG00000227373	RABGAP1L-DT	-	RABGAP1L divergent transcript	ncRNA	Intron	standard_CCs	HOMER_annotatePeaks
chr1:174157190-174157670	2.300256788	TOX2_Acute_vs_PB_Acute	480	23.05641542	4.681063034	TOX2_Acute	chr1	174157191	174157670	intron (NR_121197, intron 2 of 3)	intron (NR_121197, intron 2 of 3)	1857	NR_121197	102724601	NR_121197	ENSG00000227373	RABGAP1L-DT	-	RABGAP1L divergent transcript	ncRNA	Intron	standard_CCs	HOMER_annotatePeaks
chr1:174158155-174158395	2.471589549	TOX2_Acute_vs_PB_Acute	240	17.85012807	3.218230836	TOX2_Acute	chr1	174158156	174158395	intron (NR_121197, intron 2 of 3)	intron (NR_121197, intron 2 of 3)	1012	NR_121197	102724601	NR_121197	ENSG00000227373	RABGAP1L-DT	-	RABGAP1L divergent transcript	ncRNA	Intron	standard_CCs	HOMER_annotatePeaks
chr1:174163149-174163576	2.490450381	TOX2_Acute_vs_PB_Acute	427	31.23772412	5.558762353	TOX2_Acute	chr1	174163150	174163576	intron (NM_001366447, intron 1 of 20)	intron (NM_001366447, intron 1 of 20)	3843	NM_001366446	9910	NM_014857	ENSG00000152061	RABGAP1L	HHL|TBC1D18	RAB GTPase activating protein 1 like	protein-coding	Intron	standard_CCs	HOMER_annotatePeaks
chr1:174166592-174166792	1.428525156	TOX2_Acute_vs_PB_Acute	200	13.38759605	4.973629474	TOX2_Acute	chr1	174166593	174166792	intron (NM_001366447, intron 1 of 20)	intron (NM_001366447, intron 1 of 20)	7172	NM_001366446	9910	NM_014857	ENSG00000152061	RABGAP1L	HHL|TBC1D18	RAB GTPase activating protein 1 like	protein-coding	Intron	standard_CCs	HOMER_annotatePeaks
chr1:174167160-174167793	3.738372653	TOX2_Acute_vs_PB_Acute	633	46.85658618	3.510797276	TOX2_Acute	chr1	174167161	174167793	intron (NM_001366447, intron 1 of 20)	intron (NM_001366447, intron 1 of 20)	7957	NM_001366446	9910	NM_014857	ENSG00000152061	RABGAP1L	HHL|TBC1D18	RAB GTPase activating protein 1 like	protein-coding	Intron	standard_CCs	HOMER_annotatePeaks
chr1:174174090-174174290	3.667976524	TOX2_Acute_vs_PB_Acute	200	14.87510672	1.170265759	TOX2_Acute	chr1	174174091	174174290	intron (NM_001366447, intron 1 of 20)	intron (NM_001366447, intron 1 of 20)	14670	NM_001366446	9910	NM_014857	ENSG00000152061	RABGAP1L	HHL|TBC1D18	RAB GTPase activating protein 1 like	protein-coding	Intron	standard_CCs	HOMER_annotatePeaks
chr1:174175030-174175400	4.300247706	TOX2_Acute_vs_PB_Acute	370	46.11283084	2.340531517	TOX2_Acute	chr1	174175031	174175400	intron (NM_001366447, intron 1 of 20)	intron (NM_001366447, intron 1 of 20)	15695	NM_001366446	9910	NM_014857	ENSG00000152061	RABGAP1L	HHL|TBC1D18	RAB GTPase activating protein 1 like	protein-coding	Intron	standard_CCs	HOMER_annotatePeaks
chr1:174193500-174193700	2.568447223	TOX2_Acute_vs_PB_Acute	200	10.41257471	1.755398638	TOX2_Acute	chr1	174193501	174193700	intron (NM_001366447, intron 1 of 20)	intron (NM_001366447, intron 1 of 20)	34080	NM_001366446	9910	NM_014857	ENSG00000152061	RABGAP1L	HHL|TBC1D18	RAB GTPase activating protein 1 like	protein-coding	Intron	standard_CCs	HOMER_annotatePeaks
chr1:174810117-174810553	1.667990861	TOX2_Acute_vs_PB_Acute	436	18.5938834	5.851328793	TOX2_Acute	chr1	174810118	174810553	intron (NM_001366454, intron 1 of 8)	intron (NM_001366454, intron 1 of 8)	10597	NM_001366456	9910	NM_014857	ENSG00000152061	RABGAP1L	HHL|TBC1D18	RAB GTPase activating protein 1 like	protein-coding	Intron	standard_CCs	HOMER_annotatePeaks
chr1:174910749-174910949	3.667978578	TOX2_Acute_vs_PB_Acute	200	18.5938834	1.462832198	TOX2_Acute	chr1	174910750	174910949	intron (NM_001366454, intron 3 of 8)	L1M4|LINE|L1	35331	NM_001035230	9910	NM_014857	ENSG00000152061	RABGAP1L	HHL|TBC1D18	RAB GTPase activating protein 1 like	protein-coding	Intron	standard_CCs	HOMER_annotatePeaks
chr1:174912507-174912833	3.483558759	TOX2_Acute_vs_PB_Acute	326	32.72523479	2.925664396	TOX2_Acute	chr1	174912508	174912833	intron (NM_001366454, intron 3 of 8)	intron (NM_001366454, intron 3 of 8)	37152	NM_001035230	9910	NM_014857	ENSG00000152061	RABGAP1L	HHL|TBC1D18	RAB GTPase activating protein 1 like	protein-coding	Intron	standard_CCs	HOMER_annotatePeaks
chr1:174964500-174964700	1.424065667	TOX2_Acute_vs_PB_Acute	200	14.13135139	5.266195914	TOX2_Acute	chr1	174964501	174964700	promoter-TSS (NM_001243764)	promoter-TSS (NM_001243764)	-178	NM_001243764	9910	NM_014857	ENSG00000152061	RABGAP1L	HHL|TBC1D18	RAB GTPase activating protein 1 like	protein-coding	-5kb to +1kb of TSS	standard_CCs	HOMER_annotatePeaks
chr1:174968800-174969060	2.083028411	TOX2_Acute_vs_PB_Acute	260	40.90654349	9.654692508	TOX2_Acute	chr1	174968801	174969060	intron (NM_001243764, intron 1 of 6)	intron (NM_001243764, intron 1 of 6)	4152	NM_001243764	9910	NM_014857	ENSG00000152061	RABGAP1L	HHL|TBC1D18	RAB GTPase activating protein 1 like	protein-coding	Intron	standard_CCs	HOMER_annotatePeaks
chr1:175000975-175001175	2.593984232	TOX2_Acute_vs_PB_Acute	200	14.13135139	2.340531517	TOX2_Acute	chr1	175000976	175001175	intron (NM_014412, intron 1 of 5)	(T)n|Simple_repeat|Simple_repeat	1128	NM_014412	27101	NM_014412	ENSG00000116161	CACYBP	GIG5|PNAS-107|S100A6BP|SIP	calcyclin binding protein	protein-coding	Intron	standard_CCs	HOMER_annotatePeaks
chr1:175141917-175142117	2.869617925	TOX2_Acute_vs_PB_Acute	200	17.10637273	2.340531517	TOX2_Acute	chr1	175141918	175142117	intron (NM_022093, intron 17 of 18)	intron (NM_022093, intron 17 of 18)	50759	NM_001319231	9674	NM_014656	ENSG00000235750	KIAA0040	-	KIAA0040	protein-coding	Intron	standard_CCs	HOMER_annotatePeaks
chr1:175189587-175189825	2.715292164	TOX2_Acute_vs_PB_Acute	238	23.05641542	3.510797276	TOX2_Acute	chr1	175189588	175189825	intron (NM_001162894, intron 1 of 3)	MIRc|SINE|MIR	3070	NM_001319231	9674	NM_014656	ENSG00000235750	KIAA0040	-	KIAA0040	protein-coding	Intron	standard_CCs	HOMER_annotatePeaks
chr1:175968912-175969112	3.046495195	TOX2_Acute_vs_PB_Acute	200	19.33763874	2.340531517	TOX2_Acute	chr1	175968913	175969112	promoter-TSS (NR_002998)	promoter-TSS (NR_002998)	-472	NR_002998	677679	NR_002998	ENSG00000252906	SCARNA3	HBI-100	small Cajal body-specific RNA 3	ncRNA	-5kb to +1kb of TSS	standard_CCs	HOMER_annotatePeaks
chr1:176024425-176024625	4.194045755	TOX2_Acute_vs_PB_Acute	200	26.7751921	1.462832198	TOX2_Acute	chr1	176024426	176024625	intron (NM_022457, intron 15 of 19)	L1M3|LINE|L1	-55985	NR_002998	677679	NR_002998	ENSG00000252906	SCARNA3	HBI-100	small Cajal body-specific RNA 3	ncRNA	Intron	standard_CCs	HOMER_annotatePeaks
chr1:176183893-176184093	3.568437534	TOX2_Acute_vs_PB_Acute	200	10.41257471	0.877699319	TOX2_Acute	chr1	176183894	176184093	intron (NM_022457, intron 2 of 19)	L1MB2|LINE|L1	23251	NM_001286644	64326	NM_022457	ENSG00000143207	COP1	CFAP78|FAP78|RFWD2|RNF200	COP1 E3 ubiquitin ligase	protein-coding	Intron	standard_CCs	HOMER_annotatePeaks
chr1:176193014-176193214	5.046475382	TOX2_Acute_vs_PB_Acute	200	19.33763874	0.585132879	TOX2_Acute	chr1	176193015	176193214	intron (NM_022457, intron 1 of 19)	intron (NM_022457, intron 1 of 19)	14130	NM_001286644	64326	NM_022457	ENSG00000143207	COP1	CFAP78|FAP78|RFWD2|RNF200	COP1 E3 ubiquitin ligase	protein-coding	Intron	standard_CCs	HOMER_annotatePeaks
chr1:176205457-176205880	2.246524736	TOX2_Acute_vs_PB_Acute	423	20.82514941	4.388496595	TOX2_Acute	chr1	176205458	176205880	intron (NM_022457, intron 1 of 19)	intron (NM_022457, intron 1 of 19)	1575	NM_001286644	64326	NM_022457	ENSG00000143207	COP1	CFAP78|FAP78|RFWD2|RNF200	COP1 E3 ubiquitin ligase	protein-coding	Intron	standard_CCs	HOMER_annotatePeaks
chr1:179034752-179034952	2.424060346	TOX2_Acute_vs_PB_Acute	200	14.13135139	2.633097957	TOX2_Acute	chr1	179034753	179034952	intron (NM_001324311, intron 1 of 7)	intron (NM_001324311, intron 1 of 7)	8728	NM_001324311	9917	NM_014864	ENSG00000116199	FAM20B	gxk1	FAM20B glycosaminoglycan xylosylkinase	protein-coding	Intron	standard_CCs	HOMER_annotatePeaks
chr1:179143441-179143641	1.761101337	TOX2_Acute_vs_PB_Acute	200	38.67527748	11.41009115	TOX2_Acute	chr1	179143442	179143641	promoter-TSS (NM_001136000)	promoter-TSS (NM_001136000)	-465	NM_001136000	27	NM_005158	ENSG00000143322	ABL2	ABLL|ARG	ABL proto-oncogene 2, non-receptor tyrosine kinase	protein-coding	-5kb to +1kb of TSS	standard_CCs	HOMER_annotatePeaks
chr1:179202305-179202510	3.220524711	TOX2_Acute_vs_PB_Acute	205	24.54392609	2.633097957	TOX2_Acute	chr1	179202306	179202510	intron (NM_007314, intron 1 of 11)	intron (NM_007314, intron 1 of 11)	27269	NM_007314	27	NM_005158	ENSG00000143322	ABL2	ABLL|ARG	ABL proto-oncogene 2, non-receptor tyrosine kinase	protein-coding	Intron	standard_CCs	HOMER_annotatePeaks
chr1:179207768-179207968	2.568447223	TOX2_Acute_vs_PB_Acute	200	10.41257471	1.755398638	TOX2_Acute	chr1	179207769	179207968	intron (NM_007314, intron 1 of 11)	intron (NM_007314, intron 1 of 11)	21809	NM_007314	27	NM_005158	ENSG00000143322	ABL2	ABLL|ARG	ABL proto-oncogene 2, non-receptor tyrosine kinase	protein-coding	Intron	standard_CCs	HOMER_annotatePeaks
chr1:179294830-179295030	1.065956139	TOX2_Acute_vs_PB_Acute	200	10.41257471	4.973629474	TOX2_Acute	chr1	179294831	179295030	intron (NR_045530, intron 1 of 13)	intron (NR_045530, intron 1 of 13)	1133	NM_003101	6646	NM_003101	ENSG00000057252	SOAT1	ACACT|ACAT|ACAT-1|ACAT1|SOAT|STAT	sterol O-acyltransferase 1	protein-coding	Intron	standard_CCs	HOMER_annotatePeaks
chr1:179310703-179310903	2.278944996	TOX2_Acute_vs_PB_Acute	200	15.61886206	3.218230836	TOX2_Acute	chr1	179310704	179310903	intron (NM_001252511, intron 2 of 14)	intron (NM_001252511, intron 2 of 14)	17006	NM_003101	6646	NM_003101	ENSG00000057252	SOAT1	ACACT|ACAT|ACAT-1|ACAT1|SOAT|STAT	sterol O-acyltransferase 1	protein-coding	Intron	standard_CCs	HOMER_annotatePeaks
chr1:179317600-179317813	3.609085051	TOX2_Acute_vs_PB_Acute	213	17.85012807	1.462832198	TOX2_Acute	chr1	179317601	179317813	intron (NM_001252511, intron 2 of 14)	intron (NM_001252511, intron 2 of 14)	23910	NM_003101	6646	NM_003101	ENSG00000057252	SOAT1	ACACT|ACAT|ACAT-1|ACAT1|SOAT|STAT	sterol O-acyltransferase 1	protein-coding	Intron	standard_CCs	HOMER_annotatePeaks
chr1:179918271-179918471	2.568449862	TOX2_Acute_vs_PB_Acute	200	15.61886206	2.633097957	TOX2_Acute	chr1	179918272	179918471	3' UTR (NM_001267578, exon 10 of 10)	3' UTR (NM_001267578, exon 10 of 10)	36086	NM_001267578	26092	NM_015602	ENSG00000143337	TOR1AIP1	LAP1|LAP1B|LAP1C|LGMD2Y	torsin 1A interacting protein 1	protein-coding	3' UTR	standard_CCs	HOMER_annotatePeaks
chr1:179996184-179996430	3.12049906	TOX2_Acute_vs_PB_Acute	246	48.34409685	5.558762353	TOX2_Acute	chr1	179996185	179996430	intron (NM_014810, intron 5 of 37)	intron (NM_014810, intron 5 of 37)	41497	NM_014810	9857	NM_014810	ENSG00000135837	CEP350	CAP350|GM133	centrosomal protein 350	protein-coding	Intron	standard_CCs	HOMER_annotatePeaks
chr1:180087166-180087366	3.931006952	TOX2_Acute_vs_PB_Acute	200	13.38759605	0.877699319	TOX2_Acute	chr1	180087167	180087366	intron (NM_014810, intron 31 of 37)	intron (NM_014810, intron 31 of 37)	-67567	NM_001004128	5768	NM_002826	ENSG00000116260	QSOX1	Q6|QSCN6	quiescin sulfhydryl oxidase 1	protein-coding	Intron	standard_CCs	HOMER_annotatePeaks
chr1:180152217-180152417	4.930998495	TOX2_Acute_vs_PB_Acute	200	17.85012807	0.585132879	TOX2_Acute	chr1	180152218	180152417	Intergenic	Intergenic	-2516	NM_001004128	5768	NM_002826	ENSG00000116260	QSOX1	Q6|QSCN6	quiescin sulfhydryl oxidase 1	protein-coding	-5kb to +1kb of TSS	standard_CCs	HOMER_annotatePeaks
chr1:180499935-180500135	2.416447711	TOX2_Acute_vs_PB_Acute	200	15.61886206	2.925664396	TOX2_Acute	chr1	180499936	180500135	intron (NM_032360, intron 1 of 7)	AluJo|SINE|Alu	2542	NM_032360	84320	NM_032360	ENSG00000230124	ACBD6	NEDPM	acyl-CoA binding domain containing 6	protein-coding	Intron	standard_CCs	HOMER_annotatePeaks
chr1:180508116-180508316	2.931016398	TOX2_Acute_vs_PB_Acute	200	13.38759605	1.755398638	TOX2_Acute	chr1	180508117	180508316	Intergenic	MER99|DNA|hAT?	-5639	NM_032360	84320	NM_032360	ENSG00000230124	ACBD6	NEDPM	acyl-CoA binding domain containing 6	protein-coding	Intergenic/non-coding	standard_CCs	HOMER_annotatePeaks
chr1:181036732-181036948	2.831485591	TOX2_Acute_vs_PB_Acute	216	31.23772412	4.388496595	TOX2_Acute	chr1	181036733	181036948	intron (NM_001385164, intron 1 of 4)	intron (NM_001385164, intron 1 of 4)	2857	NM_001385163	3140	NM_001531	ENSG00000153029	MR1	HLALS	major histocompatibility complex, class I-related	protein-coding	Intron	standard_CCs	HOMER_annotatePeaks
chr1:181061997-181062197	2.983486215	TOX2_Acute_vs_PB_Acute	200	20.82514941	2.633097957	TOX2_Acute	chr1	181061998	181062197	TTS (NM_001194999)	TTS (NM_001194999)	-26603	NM_016545	51278	NM_016545	ENSG00000162783	IER5	SBBI48	immediate early response 5	protein-coding	TTS	standard_CCs	HOMER_annotatePeaks
chr1:181090145-181090821	1.578725032	TOX2_Acute_vs_PB_Acute	676	34.9565008	11.70265759	TOX2_Acute	chr1	181090146	181090821	3' UTR (NM_016545, exon 1 of 1)	3' UTR (NM_016545, exon 1 of 1)	1783	NM_016545	51278	NM_016545	ENSG00000162783	IER5	SBBI48	immediate early response 5	protein-coding	3' UTR	standard_CCs	HOMER_annotatePeaks
chr1:181127900-181128100	2.182561601	TOX2_Acute_vs_PB_Acute	200	18.5938834	4.095930155	TOX2_Acute	chr1	181127901	181128100	Intergenic	Intergenic	39300	NM_016545	51278	NM_016545	ENSG00000162783	IER5	SBBI48	immediate early response 5	protein-coding	Intergenic/non-coding	standard_CCs	HOMER_annotatePeaks
chr1:181134665-181134925	2.252951201	TOX2_Acute_vs_PB_Acute	260	22.31266008	4.681063034	TOX2_Acute	chr1	181134666	181134925	Intergenic	Intergenic	-39689	NR_125966	101928973	NR_125966	ENSG00000237292	LINC01732	-	long intergenic non-protein coding RNA 1732	ncRNA	Intergenic/non-coding	standard_CCs	HOMER_annotatePeaks
chr1:182259380-182259618	2.139609818	TOX2_Acute_vs_PB_Acute	238	19.33763874	4.388496595	TOX2_Acute	chr1	182259381	182259618	intron (NR_104175, intron 2 of 2)	intron (NR_104175, intron 2 of 2)	54562	NR_104175	400799	NR_104175		LINC01344	GS1-122H1.2	long intergenic non-protein coding RNA 1344	ncRNA	Intron	standard_CCs	HOMER_annotatePeaks
chr1:182615966-182616166	2.593984232	TOX2_Acute_vs_PB_Acute	200	14.13135139	2.340531517	TOX2_Acute	chr1	182615967	182616166	non-coding (NR_036490, exon 1 of 1)	non-coding (NR_036490, exon 1 of 1)	926	NR_036490	284648	NR_036490	ENSG00000261504	LINC01686	-	long intergenic non-protein coding RNA 1686	ncRNA	-5kb to +1kb of TSS	standard_CCs	HOMER_annotatePeaks
chr1:182862042-182862242	4.153398863	TOX2_Acute_vs_PB_Acute	200	15.61886206	0.877699319	TOX2_Acute	chr1	182862043	182862242	intron (NM_001357, intron 12 of 27)	intron (NM_001357, intron 12 of 27)	-22551	NR_148933	647070	NR_148933		DHX9-AS1	-	DHX9 antisense RNA 1	ncRNA	Intron	standard_CCs	HOMER_annotatePeaks
chr1:183478404-183478688	1.931024313	TOX2_Acute_vs_PB_Acute	284	20.08139408	5.266195914	TOX2_Acute	chr1	183478405	183478688	intron (NM_001174061, intron 1 of 21)	AmnSINE1|SINE|5S-Deu-L2	6047	NM_001375584	9887	NM_014837	ENSG00000116698	SMG7	C1orf16|EST1C|SGA56M	SMG7 nonsense mediated mRNA decay factor	protein-coding	Intron	standard_CCs	HOMER_annotatePeaks
chr1:183481271-183481471	3.056550377	TOX2_Acute_vs_PB_Acute	200	26.7751921	3.218230836	TOX2_Acute	chr1	183481272	183481471	intron (NM_001174061, intron 1 of 21)	L2c|LINE|L2	8872	NM_001375584	9887	NM_014837	ENSG00000116698	SMG7	C1orf16|EST1C|SGA56M	SMG7 nonsense mediated mRNA decay factor	protein-coding	Intron	standard_CCs	HOMER_annotatePeaks
chr1:183642268-183642468	3.024124049	TOX2_Acute_vs_PB_Acute	200	11.90008538	1.462832198	TOX2_Acute	chr1	183642269	183642468	intron (NM_015149, intron 1 of 18)	MIR|SINE|MIR	6259	NM_001297670	23179	NM_015149	ENSG00000143344	RGL1	RGL	ral guanine nucleotide dissociation stimulator like 1	protein-coding	Intron	standard_CCs	HOMER_annotatePeaks
chr1:183652130-183652340	1.587072778	TOX2_Acute_vs_PB_Acute	210	48.34409685	16.09115418	TOX2_Acute	chr1	183652131	183652340	intron (NM_203454, intron 1 of 1)	intron (NM_203454, intron 1 of 1)	1081	NM_203454	403314	NM_203454	ENSG00000173627	APOBEC4	C1orf169	apolipoprotein B mRNA editing enzyme catalytic polypeptide like 4	protein-coding	Intron	standard_CCs	HOMER_annotatePeaks
chr1:183842672-183843138	1.056559437	TOX2_Acute_vs_PB_Acute	466	53.5503842	25.74584669	TOX2_Acute	chr1	183842673	183843138	intron (NM_015149, intron 3 of 18)	intron (NM_015149, intron 3 of 18)	37785	NM_001297672	23179	NM_015149	ENSG00000143344	RGL1	RGL	ral guanine nucleotide dissociation stimulator like 1	protein-coding	Intron	standard_CCs	HOMER_annotatePeaks
chr1:184034621-184034821	5.43348122	TOX2_Acute_vs_PB_Acute	200	12.64384071	0.29256644	TOX2_Acute	chr1	184034622	184034821	intron (NM_001303421, intron 1 of 11)	MIR|SINE|MIR	3007	NM_001303420	23127	NM_015101	ENSG00000198756	COLGALT2	C1orf17|ColGalT 2|GLT25D2	collagen beta(1-O)galactosyltransferase 2	protein-coding	Intron	standard_CCs	HOMER_annotatePeaks
chr1:184044657-184045180	3.091487737	TOX2_Acute_vs_PB_Acute	523	84.78810832	9.947258948	TOX2_Acute	chr1	184044658	184045180	Intergenic	Intergenic	-6811	NM_001363643	116461	NM_052965	ENSG00000198860	TSEN15	C1orf19|PCH2F|sen15	tRNA splicing endonuclease subunit 15	protein-coding	Intergenic/non-coding	standard_CCs	HOMER_annotatePeaks
chr1:184163883-184164083	1.420063877	TOX2_Acute_vs_PB_Acute	200	14.87510672	5.558762353	TOX2_Acute	chr1	184163884	184164083	Intergenic	Intergenic	112253	NR_125335	116461	NM_052965	ENSG00000198860	TSEN15	C1orf19|PCH2F|sen15	tRNA splicing endonuclease subunit 15	protein-coding	Intergenic/non-coding	standard_CCs	HOMER_annotatePeaks
chr1:184491741-184491941	1.898602362	TOX2_Acute_vs_PB_Acute	200	16.36261739	4.388496595	TOX2_Acute	chr1	184491742	184491941	intron (NM_030806, intron 2 of 5)	intron (NM_030806, intron 2 of 5)	104812	NM_030806	81563	NM_030806	ENSG00000116667	C1orf21	PIG13	chromosome 1 open reading frame 21	protein-coding	Intron	standard_CCs	HOMER_annotatePeaks
chr1:184495025-184495225	3.76108229	TOX2_Acute_vs_PB_Acute	200	11.90008538	0.877699319	TOX2_Acute	chr1	184495026	184495225	intron (NM_030806, intron 2 of 5)	intron (NM_030806, intron 2 of 5)	108096	NM_030806	81563	NM_030806	ENSG00000116667	C1orf21	PIG13	chromosome 1 open reading frame 21	protein-coding	Intron	standard_CCs	HOMER_annotatePeaks
chr1:184508784-184509118	3.824099605	TOX2_Acute_vs_PB_Acute	334	29.00645811	2.047965078	TOX2_Acute	chr1	184508785	184509118	intron (NM_030806, intron 3 of 5)	intron (NM_030806, intron 3 of 5)	121922	NM_030806	81563	NM_030806	ENSG00000116667	C1orf21	PIG13	chromosome 1 open reading frame 21	protein-coding	Intron	standard_CCs	HOMER_annotatePeaks
chr1:184743137-184743337	2.289476229	TOX2_Acute_vs_PB_Acute	200	18.5938834	3.803363715	TOX2_Acute	chr1	184743138	184743337	intron (NM_001319960, intron 2 of 20)	intron (NM_001319960, intron 2 of 20)	11621	NR_135118	80267	NM_025191	ENSG00000116406	EDEM3	C1orf22|CDG2V	ER degradation enhancing alpha-mannosidase like protein 3	protein-coding	Intron	standard_CCs	HOMER_annotatePeaks
chr1:184745420-184746148	1.831489173	TOX2_Acute_vs_PB_Acute	728	20.82514941	5.851328793	TOX2_Acute	chr1	184745421	184746148	intron (NM_001319960, intron 2 of 20)	intron (NM_001319960, intron 2 of 20)	9074	NR_135118	80267	NM_025191	ENSG00000116406	EDEM3	C1orf22|CDG2V	ER degradation enhancing alpha-mannosidase like protein 3	protein-coding	Intron	standard_CCs	HOMER_annotatePeaks
chr1:184753470-184753690	1.98991916	TOX2_Acute_vs_PB_Acute	220	37.18776681	9.362126069	TOX2_Acute	chr1	184753471	184753690	intron (NM_001319960, intron 1 of 20)	L1ME3G|LINE|L1	1278	NR_135118	80267	NM_025191	ENSG00000116406	EDEM3	C1orf22|CDG2V	ER degradation enhancing alpha-mannosidase like protein 3	protein-coding	Intron	standard_CCs	HOMER_annotatePeaks
chr1:184843807-184844007	2.831479411	TOX2_Acute_vs_PB_Acute	200	10.41257471	1.462832198	TOX2_Acute	chr1	184843808	184844007	intron (NM_052966, intron 5 of 13)	intron (NM_052966, intron 5 of 13)	-89049	NM_025191	80267	NM_025191	ENSG00000116406	EDEM3	C1orf22|CDG2V	ER degradation enhancing alpha-mannosidase like protein 3	protein-coding	Intron	standard_CCs	HOMER_annotatePeaks
chr1:184866529-184866729	1.831489173	TOX2_Acute_vs_PB_Acute	200	20.82514941	5.851328793	TOX2_Acute	chr1	184866530	184866729	intron (NM_052966, intron 5 of 13)	intron (NM_052966, intron 5 of 13)	107879	NM_052966	116496	NM_052966	ENSG00000135842	NIBAN1	C1orf24|FAM129A|GIG39|NIBAN	niban apoptosis regulator 1	protein-coding	Intron	standard_CCs	HOMER_annotatePeaks
chr1:184867010-184867865	2.677268658	TOX2_Acute_vs_PB_Acute	855	116.0258324	18.13911926	TOX2_Acute	chr1	184867011	184867865	intron (NM_052966, intron 5 of 13)	intron (NM_052966, intron 5 of 13)	107070	NM_052966	116496	NM_052966	ENSG00000135842	NIBAN1	C1orf24|FAM129A|GIG39|NIBAN	niban apoptosis regulator 1	protein-coding	Intron	standard_CCs	HOMER_annotatePeaks
chr1:184870072-184870272	1.7086317	TOX2_Acute_vs_PB_Acute	200	13.38759605	4.095930155	TOX2_Acute	chr1	184870073	184870272	intron (NM_052966, intron 5 of 13)	intron (NM_052966, intron 5 of 13)	104336	NM_052966	116496	NM_052966	ENSG00000135842	NIBAN1	C1orf24|FAM129A|GIG39|NIBAN	niban apoptosis regulator 1	protein-coding	Intron	standard_CCs	HOMER_annotatePeaks
chr1:184881987-184882280	3.182555558	TOX2_Acute_vs_PB_Acute	293	18.5938834	2.047965078	TOX2_Acute	chr1	184881988	184882280	intron (NM_052966, intron 5 of 13)	intron (NM_052966, intron 5 of 13)	92374	NM_052966	116496	NM_052966	ENSG00000135842	NIBAN1	C1orf24|FAM129A|GIG39|NIBAN	niban apoptosis regulator 1	protein-coding	Intron	standard_CCs	HOMER_annotatePeaks
chr1:184882915-184883296	2.280175402	TOX2_Acute_vs_PB_Acute	381	79.58182096	16.38372062	TOX2_Acute	chr1	184882916	184883296	intron (NM_052966, intron 5 of 13)	intron (NM_052966, intron 5 of 13)	91402	NM_052966	116496	NM_052966	ENSG00000135842	NIBAN1	C1orf24|FAM129A|GIG39|NIBAN	niban apoptosis regulator 1	protein-coding	Intron	standard_CCs	HOMER_annotatePeaks
chr1:184890925-184891428	4.559020759	TOX2_Acute_vs_PB_Acute	503	75.86304428	3.218230836	TOX2_Acute	chr1	184890926	184891428	intron (NM_052966, intron 3 of 13)	intron (NM_052966, intron 3 of 13)	83331	NM_052966	116496	NM_052966	ENSG00000135842	NIBAN1	C1orf24|FAM129A|GIG39|NIBAN	niban apoptosis regulator 1	protein-coding	Intron	standard_CCs	HOMER_annotatePeaks
chr1:184891910-184892113	4.29358322	TOX2_Acute_vs_PB_Acute	203	40.16278815	2.047965078	TOX2_Acute	chr1	184891911	184892113	intron (NM_052966, intron 3 of 13)	intron (NM_052966, intron 3 of 13)	82496	NM_052966	116496	NM_052966	ENSG00000135842	NIBAN1	C1orf24|FAM129A|GIG39|NIBAN	niban apoptosis regulator 1	protein-coding	Intron	standard_CCs	HOMER_annotatePeaks
chr1:184895175-184895375	2.609093812	TOX2_Acute_vs_PB_Acute	200	26.7751921	4.388496595	TOX2_Acute	chr1	184895176	184895375	intron (NM_052966, intron 2 of 13)	intron (NM_052966, intron 2 of 13)	79233	NM_052966	116496	NM_052966	ENSG00000135842	NIBAN1	C1orf24|FAM129A|GIG39|NIBAN	niban apoptosis regulator 1	protein-coding	Intron	standard_CCs	HOMER_annotatePeaks
chr1:184904944-184905520	2.552509917	TOX2_Acute_vs_PB_Acute	576	22.31266008	3.803363715	TOX2_Acute	chr1	184904945	184905520	intron (NM_052966, intron 1 of 13)	intron (NM_052966, intron 1 of 13)	69276	NM_052966	116496	NM_052966	ENSG00000135842	NIBAN1	C1orf24|FAM129A|GIG39|NIBAN	niban apoptosis regulator 1	protein-coding	Intron	standard_CCs	HOMER_annotatePeaks
chr1:184919870-184920163	2.831479411	TOX2_Acute_vs_PB_Acute	293	10.41257471	1.462832198	TOX2_Acute	chr1	184919871	184920163	intron (NM_052966, intron 1 of 13)	intron (NM_052966, intron 1 of 13)	54491	NM_052966	116496	NM_052966	ENSG00000135842	NIBAN1	C1orf24|FAM129A|GIG39|NIBAN	niban apoptosis regulator 1	protein-coding	Intron	standard_CCs	HOMER_annotatePeaks
chr1:184930744-184930951	3.153411963	TOX2_Acute_vs_PB_Acute	207	31.23772412	3.510797276	TOX2_Acute	chr1	184930745	184930951	intron (NM_052966, intron 1 of 13)	intron (NM_052966, intron 1 of 13)	43660	NM_052966	116496	NM_052966	ENSG00000135842	NIBAN1	C1orf24|FAM129A|GIG39|NIBAN	niban apoptosis regulator 1	protein-coding	Intron	standard_CCs	HOMER_annotatePeaks
chr1:184942024-184942315	2.805489712	TOX2_Acute_vs_PB_Acute	291	24.54392609	3.510797276	TOX2_Acute	chr1	184942025	184942315	intron (NM_052966, intron 1 of 13)	intron (NM_052966, intron 1 of 13)	32338	NM_052966	116496	NM_052966	ENSG00000135842	NIBAN1	C1orf24|FAM129A|GIG39|NIBAN	niban apoptosis regulator 1	protein-coding	Intron	standard_CCs	HOMER_annotatePeaks
chr1:184946202-184946402	3.738365673	TOX2_Acute_vs_PB_Acute	200	15.61886206	1.170265759	TOX2_Acute	chr1	184946203	184946402	intron (NM_052966, intron 1 of 13)	L3|LINE|CR1	28206	NM_052966	116496	NM_052966	ENSG00000135842	NIBAN1	C1orf24|FAM129A|GIG39|NIBAN	niban apoptosis regulator 1	protein-coding	Intron	standard_CCs	HOMER_annotatePeaks
chr1:184953365-184954600	2.394972771	TOX2_Acute_vs_PB_Acute	1235	89.25064033	16.9688535	TOX2_Acute	chr1	184953366	184954600	intron (NM_052966, intron 1 of 13)	intron (NM_052966, intron 1 of 13)	20525	NM_052966	116496	NM_052966	ENSG00000135842	NIBAN1	C1orf24|FAM129A|GIG39|NIBAN	niban apoptosis regulator 1	protein-coding	Intron	standard_CCs	HOMER_annotatePeaks
chr1:184965802-184966020	3.76108229	TOX2_Acute_vs_PB_Acute	218	11.90008538	0.877699319	TOX2_Acute	chr1	184965803	184966020	intron (NM_052966, intron 1 of 13)	HAL1M8|LINE|L1	8597	NM_052966	116496	NM_052966	ENSG00000135842	NIBAN1	C1orf24|FAM129A|GIG39|NIBAN	niban apoptosis regulator 1	protein-coding	Intron	standard_CCs	HOMER_annotatePeaks
chr1:184970429-184971039	3.093291666	TOX2_Acute_vs_PB_Acute	610	34.9565008	4.095930155	TOX2_Acute	chr1	184970430	184971039	intron (NM_052966, intron 1 of 13)	intron (NM_052966, intron 1 of 13)	3774	NM_052966	116496	NM_052966	ENSG00000135842	NIBAN1	C1orf24|FAM129A|GIG39|NIBAN	niban apoptosis regulator 1	protein-coding	Intron	standard_CCs	HOMER_annotatePeaks
chr1:184971709-184972153	1.509563453	TOX2_Acute_vs_PB_Acute	444	41.65029882	14.62832198	TOX2_Acute	chr1	184971710	184972153	intron (NM_052966, intron 1 of 13)	intron (NM_052966, intron 1 of 13)	2577	NM_052966	116496	NM_052966	ENSG00000135842	NIBAN1	C1orf24|FAM129A|GIG39|NIBAN	niban apoptosis regulator 1	protein-coding	Intron	standard_CCs	HOMER_annotatePeaks
chr1:185062935-185063290	3.034112143	TOX2_Acute_vs_PB_Acute	355	21.56890475	2.633097957	TOX2_Acute	chr1	185062936	185063290	intron (NM_007212, intron 1 of 6)	intron (NM_007212, intron 1 of 6)	17555	NM_007212	6045	NM_007212	ENSG00000121481	RNF2	BAP-1|BAP1|DING|HIPI3|LUSYAM|RING1B|RING2	ring finger protein 2	protein-coding	Intron	standard_CCs	HOMER_annotatePeaks
chr1:186440869-186441080	3.204036025	TOX2_Acute_vs_PB_Acute	211	21.56890475	2.340531517	TOX2_Acute	chr1	186440870	186441080	intron (NR_126002, intron 2 of 4)	intron (NR_126002, intron 2 of 4)	5814	NR_126002	102724919	NR_126002	ENSG00000229739	PDC-AS1	-	PDC antisense RNA 1	ncRNA	Intron	standard_CCs	HOMER_annotatePeaks
chr1:186442962-186443162	3.127417845	TOX2_Acute_vs_PB_Acute	200	40.90654349	4.681063034	TOX2_Acute	chr1	186442963	186443162	TTS (NM_022576)	TTS (NM_022576)	5662	NM_022576	5132	NM_002597	ENSG00000116703	PDC	MEKA|PHD|PhLOP|PhLP	phosducin	protein-coding	TTS	standard_CCs	HOMER_annotatePeaks
chr1:192512711-192513316	1.346064359	TOX2_Acute_vs_PB_Acute	605	22.31266008	8.776993189	TOX2_Acute	chr1	192512712	192513316	Intergenic	Intergenic	-62759	NM_002922	5996	NM_002922	ENSG00000090104	RGS1	1R20|BL34|HEL-S-87|IER1|IR20	regulator of G protein signaling 1	protein-coding	Intergenic/non-coding	standard_CCs	HOMER_annotatePeaks
chr1:192516825-192517481	2.377541683	TOX2_Acute_vs_PB_Acute	656	103.3819917	19.8945179	TOX2_Acute	chr1	192516826	192517481	Intergenic	Intergenic	-58620	NM_002922	5996	NM_002922	ENSG00000090104	RGS1	1R20|BL34|HEL-S-87|IER1|IR20	regulator of G protein signaling 1	protein-coding	Intergenic/non-coding	standard_CCs	HOMER_annotatePeaks
chr1:192520102-192520916	1.67386972	TOX2_Acute_vs_PB_Acute	814	91.48190634	28.67151109	TOX2_Acute	chr1	192520103	192520916	Intergenic	Intergenic	-55264	NM_002922	5996	NM_002922	ENSG00000090104	RGS1	1R20|BL34|HEL-S-87|IER1|IR20	regulator of G protein signaling 1	protein-coding	Intergenic/non-coding	standard_CCs	HOMER_annotatePeaks
chr1:192530412-192530612	1.577390849	TOX2_Acute_vs_PB_Acute	200	100.4069704	33.64514056	TOX2_Acute	chr1	192530413	192530612	Intergenic	Intergenic	-45261	NM_002922	5996	NM_002922	ENSG00000090104	RGS1	1R20|BL34|HEL-S-87|IER1|IR20	regulator of G protein signaling 1	protein-coding	Intergenic/non-coding	standard_CCs	HOMER_annotatePeaks
chr1:192531099-192531341	1.882115117	TOX2_Acute_vs_PB_Acute	242	21.56890475	5.851328793	TOX2_Acute	chr1	192531100	192531341	Intergenic	L2a|LINE|L2	-44553	NM_002922	5996	NM_002922	ENSG00000090104	RGS1	1R20|BL34|HEL-S-87|IER1|IR20	regulator of G protein signaling 1	protein-coding	Intergenic/non-coding	standard_CCs	HOMER_annotatePeaks
chr1:192536125-192536681	1.51598984	TOX2_Acute_vs_PB_Acute	556	46.85658618	16.38372062	TOX2_Acute	chr1	192536126	192536681	Intergenic	Intergenic	-39370	NM_002922	5996	NM_002922	ENSG00000090104	RGS1	1R20|BL34|HEL-S-87|IER1|IR20	regulator of G protein signaling 1	protein-coding	Intergenic/non-coding	standard_CCs	HOMER_annotatePeaks
chr1:192538745-192539541	1.488418417	TOX2_Acute_vs_PB_Acute	796	110.8195451	39.49646935	TOX2_Acute	chr1	192538746	192539541	Intergenic	Intergenic	-36630	NM_002922	5996	NM_002922	ENSG00000090104	RGS1	1R20|BL34|HEL-S-87|IER1|IR20	regulator of G protein signaling 1	protein-coding	Intergenic/non-coding	standard_CCs	HOMER_annotatePeaks
chr1:192544900-192546561	1.972847477	TOX2_Acute_vs_PB_Acute	1661	156.1886206	39.78903579	TOX2_Acute	chr1	192544901	192546561	Intergenic	Intergenic	-30042	NM_002922	5996	NM_002922	ENSG00000090104	RGS1	1R20|BL34|HEL-S-87|IER1|IR20	regulator of G protein signaling 1	protein-coding	Intergenic/non-coding	standard_CCs	HOMER_annotatePeaks
chr1:192547015-192547390	1.86962627	TOX2_Acute_vs_PB_Acute	375	68.42549092	18.72425214	TOX2_Acute	chr1	192547016	192547390	Intergenic	BLACKJACK|DNA|hAT-Blackjack	-28570	NM_002922	5996	NM_002922	ENSG00000090104	RGS1	1R20|BL34|HEL-S-87|IER1|IR20	regulator of G protein signaling 1	protein-coding	Intergenic/non-coding	standard_CCs	HOMER_annotatePeaks
chr1:192549230-192550938	1.384133707	TOX2_Acute_vs_PB_Acute	1708	142.8010245	54.70992421	TOX2_Acute	chr1	192549231	192550938	Intergenic	Intergenic	-25689	NM_002922	5996	NM_002922	ENSG00000090104	RGS1	1R20|BL34|HEL-S-87|IER1|IR20	regulator of G protein signaling 1	protein-coding	Intergenic/non-coding	standard_CCs	HOMER_annotatePeaks
chr1:192551436-192551636	3.583092311	TOX2_Acute_vs_PB_Acute	200	24.54392609	2.047965078	TOX2_Acute	chr1	192551437	192551636	Intergenic	Intergenic	-24237	NM_002922	5996	NM_002922	ENSG00000090104	RGS1	1R20|BL34|HEL-S-87|IER1|IR20	regulator of G protein signaling 1	protein-coding	Intergenic/non-coding	standard_CCs	HOMER_annotatePeaks
chr1:192552727-192553590	2.262405792	TOX2_Acute_vs_PB_Acute	863	99.66321504	20.77221722	TOX2_Acute	chr1	192552728	192553590	Intergenic	Intergenic	-22614	NM_002922	5996	NM_002922	ENSG00000090104	RGS1	1R20|BL34|HEL-S-87|IER1|IR20	regulator of G protein signaling 1	protein-coding	Intergenic/non-coding	standard_CCs	HOMER_annotatePeaks
chr1:192553953-192554153	1.34606405	TOX2_Acute_vs_PB_Acute	200	18.5938834	7.314160991	TOX2_Acute	chr1	192553954	192554153	Intergenic	MIRb|SINE|MIR	-21720	NM_002922	5996	NM_002922	ENSG00000090104	RGS1	1R20|BL34|HEL-S-87|IER1|IR20	regulator of G protein signaling 1	protein-coding	Intergenic/non-coding	standard_CCs	HOMER_annotatePeaks
chr1:192554795-192555033	2.667987548	TOX2_Acute_vs_PB_Acute	238	29.75021344	4.681063034	TOX2_Acute	chr1	192554796	192555033	Intergenic	Intergenic	-20859	NM_002922	5996	NM_002922	ENSG00000090104	RGS1	1R20|BL34|HEL-S-87|IER1|IR20	regulator of G protein signaling 1	protein-coding	Intergenic/non-coding	standard_CCs	HOMER_annotatePeaks
chr1:192556762-192557140	1.552512677	TOX2_Acute_vs_PB_Acute	378	11.15633004	3.803363715	TOX2_Acute	chr1	192556763	192557140	Intergenic	L1MEc|LINE|L1	-18822	NM_002922	5996	NM_002922	ENSG00000090104	RGS1	1R20|BL34|HEL-S-87|IER1|IR20	regulator of G protein signaling 1	protein-coding	Intergenic/non-coding	standard_CCs	HOMER_annotatePeaks
chr1:192557840-192559388	1.576070691	TOX2_Acute_vs_PB_Acute	1548	70.65675693	23.69788161	TOX2_Acute	chr1	192557841	192559388	Intergenic	Tigger1|DNA|TcMar-Tigger	-17159	NM_002922	5996	NM_002922	ENSG00000090104	RGS1	1R20|BL34|HEL-S-87|IER1|IR20	regulator of G protein signaling 1	protein-coding	Intergenic/non-coding	standard_CCs	HOMER_annotatePeaks
chr1:192559760-192560745	1.969915577	TOX2_Acute_vs_PB_Acute	985	69.91300159	17.84655282	TOX2_Acute	chr1	192559761	192560745	Intergenic	L1MEc|LINE|L1	-15520	NM_002922	5996	NM_002922	ENSG00000090104	RGS1	1R20|BL34|HEL-S-87|IER1|IR20	regulator of G protein signaling 1	protein-coding	Intergenic/non-coding	standard_CCs	HOMER_annotatePeaks
chr1:192562275-192562920	1.37923167	TOX2_Acute_vs_PB_Acute	645	32.72523479	12.5803569	TOX2_Acute	chr1	192562276	192562920	Intergenic	MIRb|SINE|MIR	-13175	NM_002922	5996	NM_002922	ENSG00000090104	RGS1	1R20|BL34|HEL-S-87|IER1|IR20	regulator of G protein signaling 1	protein-coding	Intergenic/non-coding	standard_CCs	HOMER_annotatePeaks
chr1:192566921-192567121	3.805483054	TOX2_Acute_vs_PB_Acute	200	24.54392609	1.755398638	TOX2_Acute	chr1	192566922	192567121	Intergenic	Intergenic	-8752	NM_002922	5996	NM_002922	ENSG00000090104	RGS1	1R20|BL34|HEL-S-87|IER1|IR20	regulator of G protein signaling 1	protein-coding	Intergenic/non-coding	standard_CCs	HOMER_annotatePeaks
chr1:192575462-192576085	1.943966271	TOX2_Acute_vs_PB_Acute	623	124.9508965	32.4748748	TOX2_Acute	chr1	192575463	192576085	promoter-TSS (NM_002922)	promoter-TSS (NM_002922)	1	NM_002922	5996	NM_002922	ENSG00000090104	RGS1	1R20|BL34|HEL-S-87|IER1|IR20	regulator of G protein signaling 1	protein-coding	-5kb to +1kb of TSS	standard_CCs	HOMER_annotatePeaks
chr1:192578672-192579350	1.046504883	TOX2_Acute_vs_PB_Acute	678	19.33763874	9.362126069	TOX2_Acute	chr1	192578673	192579350	intron (NM_002922, intron 4 of 4)	intron (NM_002922, intron 4 of 4)	3238	NM_002922	5996	NM_002922	ENSG00000090104	RGS1	1R20|BL34|HEL-S-87|IER1|IR20	regulator of G protein signaling 1	protein-coding	Intron	standard_CCs	HOMER_annotatePeaks
chr1:192600487-192601613	2.231604789	TOX2_Acute_vs_PB_Acute	1126	81.06933164	17.26141994	TOX2_Acute	chr1	192600488	192601613	Intergenic	L2b|LINE|L2	25277	NM_002922	5996	NM_002922	ENSG00000090104	RGS1	1R20|BL34|HEL-S-87|IER1|IR20	regulator of G protein signaling 1	protein-coding	Intergenic/non-coding	standard_CCs	HOMER_annotatePeaks
chr1:192605076-192605276	2.211132587	TOX2_Acute_vs_PB_Acute	200	37.93152214	8.19186031	TOX2_Acute	chr1	192605077	192605276	Intergenic	Intergenic	29403	NM_002922	5996	NM_002922	ENSG00000090104	RGS1	1R20|BL34|HEL-S-87|IER1|IR20	regulator of G protein signaling 1	protein-coding	Intergenic/non-coding	standard_CCs	HOMER_annotatePeaks
chr1:192654690-192655008	5.593945641	TOX2_Acute_vs_PB_Acute	318	14.13135139	0.29256644	TOX2_Acute	chr1	192654691	192655008	intron (NM_002927, intron 5 of 6)	intron (NM_002927, intron 5 of 6)	18702	NM_002927	6003	NM_002927	ENSG00000127074	RGS13	-	regulator of G protein signaling 13	protein-coding	Intron	standard_CCs	HOMER_annotatePeaks
chr1:192703545-192704055	2.34605652	TOX2_Acute_vs_PB_Acute	510	10.41257471	2.047965078	TOX2_Acute	chr1	192703546	192704055	Intergenic	MER44C|DNA|TcMar-Tigger	-12528	NR_039624	100616345	NR_039624	ENSG00000283795	MIR4426	-	microRNA 4426	ncRNA	Intergenic/non-coding	standard_CCs	HOMER_annotatePeaks
chr1:193063147-193063347	3.805479693	TOX2_Acute_vs_PB_Acute	200	16.36261739	1.170265759	TOX2_Acute	chr1	193063148	193063347	intron (NM_001042370, intron 1 of 9)	L1MB7|LINE|L1	-3171	NM_001350844	51377	NM_015984	ENSG00000116750	UCHL5	CGI-70|INO80R|UCH-L5|UCH37	ubiquitin C-terminal hydrolase L5	protein-coding	-5kb to +1kb of TSS	standard_CCs	HOMER_annotatePeaks
chr1:193065175-193065375	3.284652414	TOX2_Acute_vs_PB_Acute	200	17.10637273	1.755398638	TOX2_Acute	chr1	193065176	193065375	intron (NM_001042370, intron 1 of 9)	L2c|LINE|L2	-5199	NM_001350844	51377	NM_015984	ENSG00000116750	UCHL5	CGI-70|INO80R|UCH-L5|UCH37	ubiquitin C-terminal hydrolase L5	protein-coding	Intron	standard_CCs	HOMER_annotatePeaks
chr1:193118880-193119126	3.037935319	TOX2_Acute_vs_PB_Acute	246	31.23772412	3.803363715	TOX2_Acute	chr1	193118881	193119126	Intergenic	L1MCa|LINE|L1	-3028	NM_024529	79577	NM_024529	ENSG00000134371	CDC73	C1orf28|FIHP|HPTJT|HRPT1|HRPT2|HYX	cell division cycle 73	protein-coding	-5kb to +1kb of TSS	standard_CCs	HOMER_annotatePeaks
chr1:193701190-193701390	1.87657667	TOX2_Acute_vs_PB_Acute	200	19.33763874	5.266195914	TOX2_Acute	chr1	193701191	193701390	Intergenic	Intergenic	396545	NR_125789	101929184	NR_125789	ENSG00000232077	LINC01031	TCONS_00000361	long intergenic non-protein coding RNA 1031	ncRNA	Intergenic/non-coding	standard_CCs	HOMER_annotatePeaks
chr1:196651692-196652460	2.02887303	TOX2_Acute_vs_PB_Acute	768	45.3690755	11.11752471	TOX2_Acute	chr1	196651693	196652460	promoter-TSS (NM_000186)	promoter-TSS (NM_000186)	33	NM_000186	3075	NM_000186	ENSG00000000971	CFH	AHUS1|AMBP1|ARMD4|ARMS1|CFHL3|FH|FHL1|HF|HF1|HF2|HUS	complement factor H	protein-coding	-5kb to +1kb of TSS	standard_CCs	HOMER_annotatePeaks
chr1:197761680-197761931	2.547691885	TOX2_Acute_vs_PB_Acute	251	17.10637273	2.925664396	TOX2_Acute	chr1	197761681	197761931	intron (NM_001300858, intron 2 of 15)	intron (NM_001300858, intron 2 of 15)	13674	NM_144977	163486	NM_019049	ENSG00000213047	DENND1B	C1ORF18|C1orf218|FAM31B	DENN domain containing 1B	protein-coding	Intron	standard_CCs	HOMER_annotatePeaks
chr1:197776542-197776742	1.672292967	TOX2_Acute_vs_PB_Acute	200	62.47544823	19.60195146	TOX2_Acute	chr1	197776543	197776742	Intergenic	Intergenic	-1162	NM_001195216	163486	NM_019049	ENSG00000213047	DENND1B	C1ORF18|C1orf218|FAM31B	DENN domain containing 1B	protein-coding	-5kb to +1kb of TSS	standard_CCs	HOMER_annotatePeaks
chr1:197942170-197942418	3.093291666	TOX2_Acute_vs_PB_Acute	248	34.9565008	4.095930155	TOX2_Acute	chr1	197942171	197942418	Intergenic	Intergenic	24922	NM_020204	56956	NM_020204	ENSG00000143355	LHX9	-	LIM homeobox 9	protein-coding	Intergenic/non-coding	standard_CCs	HOMER_annotatePeaks
chr1:198161837-198162037	1.263601443	TOX2_Acute_vs_PB_Acute	200	12.64384071	5.266195914	TOX2_Acute	chr1	198161838	198162037	intron (NM_133494, intron 1 of 9)	intron (NM_133494, intron 1 of 9)	4939	NM_133494	140609	NM_133494	ENSG00000151414	NEK7	-	NIMA related kinase 7	protein-coding	Intron	standard_CCs	HOMER_annotatePeaks
chr1:198165985-198166635	1.624365567	TOX2_Acute_vs_PB_Acute	650	42.39405416	13.75062266	TOX2_Acute	chr1	198165986	198166635	intron (NM_133494, intron 1 of 9)	Tigger1|DNA|TcMar-Tigger	9312	NM_133494	140609	NM_133494	ENSG00000151414	NEK7	-	NIMA related kinase 7	protein-coding	Intron	standard_CCs	HOMER_annotatePeaks
chr1:198167210-198167445	1.346062885	TOX2_Acute_vs_PB_Acute	235	11.15633004	4.388496595	TOX2_Acute	chr1	198167211	198167445	intron (NM_133494, intron 1 of 9)	intron (NM_133494, intron 1 of 9)	10330	NM_133494	140609	NM_133494	ENSG00000151414	NEK7	-	NIMA related kinase 7	protein-coding	Intron	standard_CCs	HOMER_annotatePeaks
chr1:198174250-198174533	1.255866906	TOX2_Acute_vs_PB_Acute	283	23.05641542	9.654692508	TOX2_Acute	chr1	198174251	198174533	intron (NM_133494, intron 1 of 9)	intron (NM_133494, intron 1 of 9)	17394	NM_133494	140609	NM_133494	ENSG00000151414	NEK7	-	NIMA related kinase 7	protein-coding	Intron	standard_CCs	HOMER_annotatePeaks
chr1:198175555-198176315	1.211764129	TOX2_Acute_vs_PB_Acute	760	30.49396878	13.16548978	TOX2_Acute	chr1	198175556	198176315	intron (NM_133494, intron 1 of 9)	intron (NM_133494, intron 1 of 9)	18937	NM_133494	140609	NM_133494	ENSG00000151414	NEK7	-	NIMA related kinase 7	protein-coding	Intron	standard_CCs	HOMER_annotatePeaks
chr1:198179320-198179880	1.534509563	TOX2_Acute_vs_PB_Acute	560	36.44401147	12.5803569	TOX2_Acute	chr1	198179321	198179880	intron (NM_133494, intron 1 of 9)	intron (NM_133494, intron 1 of 9)	22602	NM_133494	140609	NM_133494	ENSG00000151414	NEK7	-	NIMA related kinase 7	protein-coding	Intron	standard_CCs	HOMER_annotatePeaks
chr1:198185732-198186103	1.05655913	TOX2_Acute_vs_PB_Acute	371	33.46899013	16.09115418	TOX2_Acute	chr1	198185733	198186103	intron (NM_133494, intron 1 of 9)	intron (NM_133494, intron 1 of 9)	28920	NM_133494	140609	NM_133494	ENSG00000151414	NEK7	-	NIMA related kinase 7	protein-coding	Intron	standard_CCs	HOMER_annotatePeaks
chr1:198188080-198188340	1.992425314	TOX2_Acute_vs_PB_Acute	260	26.7751921	6.729028112	TOX2_Acute	chr1	198188081	198188340	intron (NM_133494, intron 1 of 9)	intron (NM_133494, intron 1 of 9)	31212	NM_133494	140609	NM_133494	ENSG00000151414	NEK7	-	NIMA related kinase 7	protein-coding	Intron	standard_CCs	HOMER_annotatePeaks
chr1:198192632-198192832	2.293592616	TOX2_Acute_vs_PB_Acute	200	20.08139408	4.095930155	TOX2_Acute	chr1	198192633	198192832	intron (NM_133494, intron 1 of 9)	L1P3|LINE|L1	35734	NM_133494	140609	NM_133494	ENSG00000151414	NEK7	-	NIMA related kinase 7	protein-coding	Intron	standard_CCs	HOMER_annotatePeaks
chr1:198200327-198200527	3.593976125	TOX2_Acute_vs_PB_Acute	200	14.13135139	1.170265759	TOX2_Acute	chr1	198200328	198200527	intron (NM_133494, intron 1 of 9)	L1MEg|LINE|L1	43429	NM_133494	140609	NM_133494	ENSG00000151414	NEK7	-	NIMA related kinase 7	protein-coding	Intron	standard_CCs	HOMER_annotatePeaks
chr1:198205312-198205735	1.761099209	TOX2_Acute_vs_PB_Acute	423	14.87510672	4.388496595	TOX2_Acute	chr1	198205313	198205735	intron (NM_133494, intron 1 of 9)	MER5B|DNA|hAT-Charlie	48526	NM_133494	140609	NM_133494	ENSG00000151414	NEK7	-	NIMA related kinase 7	protein-coding	Intron	standard_CCs	HOMER_annotatePeaks
chr1:198206076-198206276	1.046504883	TOX2_Acute_vs_PB_Acute	200	19.33763874	9.362126069	TOX2_Acute	chr1	198206077	198206276	intron (NM_133494, intron 1 of 9)	intron (NM_133494, intron 1 of 9)	49178	NM_133494	140609	NM_133494	ENSG00000151414	NEK7	-	NIMA related kinase 7	protein-coding	Intron	standard_CCs	HOMER_annotatePeaks
chr1:198241733-198241933	2.506524771	TOX2_Acute_vs_PB_Acute	200	28.26270277	4.973629474	TOX2_Acute	chr1	198241734	198241933	intron (NM_133494, intron 2 of 9)	MIR|SINE|MIR	84835	NM_133494	140609	NM_133494	ENSG00000151414	NEK7	-	NIMA related kinase 7	protein-coding	Intron	standard_CCs	HOMER_annotatePeaks
chr1:198258480-198259200	1.489758913	TOX2_Acute_vs_PB_Acute	720	243.2079949	86.59966614	TOX2_Acute	chr1	198258481	198259200	intron (NM_133494, intron 3 of 9)	intron (NM_133494, intron 3 of 9)	101842	NM_133494	140609	NM_133494	ENSG00000151414	NEK7	-	NIMA related kinase 7	protein-coding	Intron	standard_CCs	HOMER_annotatePeaks
chr1:198264313-198264513	4.73835391	TOX2_Acute_vs_PB_Acute	200	15.61886206	0.585132879	TOX2_Acute	chr1	198264314	198264513	intron (NM_133494, intron 5 of 9)	intron (NM_133494, intron 5 of 9)	107415	NM_133494	140609	NM_133494	ENSG00000151414	NEK7	-	NIMA related kinase 7	protein-coding	Intron	standard_CCs	HOMER_annotatePeaks
chr1:198269507-198269763	3.046497088	TOX2_Acute_vs_PB_Acute	256	29.00645811	3.510797276	TOX2_Acute	chr1	198269508	198269763	intron (NM_133494, intron 5 of 9)	intron (NM_133494, intron 5 of 9)	112637	NM_133494	140609	NM_133494	ENSG00000151414	NEK7	-	NIMA related kinase 7	protein-coding	Intron	standard_CCs	HOMER_annotatePeaks
chr1:198272549-198272750	2.452974519	TOX2_Acute_vs_PB_Acute	201	20.82514941	3.803363715	TOX2_Acute	chr1	198272550	198272750	intron (NM_133494, intron 5 of 9)	intron (NM_133494, intron 5 of 9)	115652	NM_133494	140609	NM_133494	ENSG00000151414	NEK7	-	NIMA related kinase 7	protein-coding	Intron	standard_CCs	HOMER_annotatePeaks
chr1:198320757-198321013	2.461537612	TOX2_Acute_vs_PB_Acute	256	29.00645811	5.266195914	TOX2_Acute	chr1	198320758	198321013	3' UTR (NM_133494, exon 10 of 10)	3' UTR (NM_133494, exon 10 of 10)	163887	NM_133494	140609	NM_133494	ENSG00000151414	NEK7	-	NIMA related kinase 7	protein-coding	3' UTR	standard_CCs	HOMER_annotatePeaks
chr1:198353557-198353757	1.953744729	TOX2_Acute_vs_PB_Acute	200	23.80017076	6.143895233	TOX2_Acute	chr1	198353558	198353757	Intergenic	L1PB4|LINE|L1	187023	NM_001376861	127124	NM_133262	ENSG00000151418	ATP6V1G3	ATP6G3|Vma10	ATPase H+ transporting V1 subunit G3	protein-coding	Intergenic/non-coding	standard_CCs	HOMER_annotatePeaks
chr1:198364016-198364216	2.278944996	TOX2_Acute_vs_PB_Acute	200	15.61886206	3.218230836	TOX2_Acute	chr1	198364017	198364216	Intergenic	Intergenic	176564	NM_001376861	127124	NM_133262	ENSG00000151418	ATP6V1G3	ATP6G3|Vma10	ATPase H+ transporting V1 subunit G3	protein-coding	Intergenic/non-coding	standard_CCs	HOMER_annotatePeaks
chr1:198517732-198517932	2.009025306	TOX2_Acute_vs_PB_Acute	200	14.13135139	3.510797276	TOX2_Acute	chr1	198517733	198517932	Intergenic	Intergenic	22848	NM_001376861	127124	NM_133262	ENSG00000151418	ATP6V1G3	ATP6G3|Vma10	ATPase H+ transporting V1 subunit G3	protein-coding	Intergenic/non-coding	standard_CCs	HOMER_annotatePeaks
chr1:198540962-198541380	2.08302644	TOX2_Acute_vs_PB_Acute	418	18.5938834	4.388496595	TOX2_Acute	chr1	198540963	198541380	promoter-TSS (NM_001376863)	promoter-TSS (NM_001376863)	-226	NM_001320218	127124	NM_133262	ENSG00000151418	ATP6V1G3	ATP6G3|Vma10	ATPase H+ transporting V1 subunit G3	protein-coding	-5kb to +1kb of TSS	standard_CCs	HOMER_annotatePeaks
chr1:198601999-198602199	1.914346714	TOX2_Acute_vs_PB_Acute	200	31.98147945	8.48442675	TOX2_Acute	chr1	198602000	198602199	Intergenic	MSTA|LTR|ERVL-MaLR	-36869	NM_080921	5788	NM_002838	ENSG00000081237	PTPRC	B220|CD45|CD45R|GP180|IMD105|L-CA|LCA|LY5|T200	protein tyrosine phosphatase receptor type C	protein-coding	Intergenic/non-coding	standard_CCs	HOMER_annotatePeaks
chr1:198602654-198602854	2.252951201	TOX2_Acute_vs_PB_Acute	200	22.31266008	4.681063034	TOX2_Acute	chr1	198602655	198602854	Intergenic	Intergenic	-36214	NM_080921	5788	NM_002838	ENSG00000081237	PTPRC	B220|CD45|CD45R|GP180|IMD105|L-CA|LCA|LY5|T200	protein tyrosine phosphatase receptor type C	protein-coding	Intergenic/non-coding	standard_CCs	HOMER_annotatePeaks
chr1:198621227-198621427	1.03056399	TOX2_Acute_vs_PB_Acute	200	33.46899013	16.38372062	TOX2_Acute	chr1	198621228	198621427	Intergenic	Intergenic	-17641	NM_080921	5788	NM_002838	ENSG00000081237	PTPRC	B220|CD45|CD45R|GP180|IMD105|L-CA|LCA|LY5|T200	protein tyrosine phosphatase receptor type C	protein-coding	Intergenic/non-coding	standard_CCs	HOMER_annotatePeaks
chr1:198648480-198650352	1.436577818	TOX2_Acute_vs_PB_Acute	1872	220.1515795	81.33347022	TOX2_Acute	chr1	198648481	198650352	intron (NM_002838, intron 2 of 32)	intron (NM_002838, intron 2 of 32)	10376	NR_052021	5788	NM_002838	ENSG00000081237	PTPRC	B220|CD45|CD45R|GP180|IMD105|L-CA|LCA|LY5|T200	protein tyrosine phosphatase receptor type C	protein-coding	Intron	standard_CCs	HOMER_annotatePeaks
chr1:198713200-198713400	3.433511827	TOX2_Acute_vs_PB_Acute	200	12.64384071	1.170265759	TOX2_Acute	chr1	198713201	198713400	intron (NM_002838, intron 12 of 32)	intron (NM_002838, intron 12 of 32)	74260	NR_052021	5788	NM_002838	ENSG00000081237	PTPRC	B220|CD45|CD45R|GP180|IMD105|L-CA|LCA|LY5|T200	protein tyrosine phosphatase receptor type C	protein-coding	Intron	standard_CCs	HOMER_annotatePeaks
chr1:198725917-198726117	2.538701099	TOX2_Acute_vs_PB_Acute	200	11.90008538	2.047965078	TOX2_Acute	chr1	198725918	198726117	intron (NM_002838, intron 15 of 32)	intron (NM_002838, intron 15 of 32)	86977	NR_052021	5788	NM_002838	ENSG00000081237	PTPRC	B220|CD45|CD45R|GP180|IMD105|L-CA|LCA|LY5|T200	protein tyrosine phosphatase receptor type C	protein-coding	Intron	standard_CCs	HOMER_annotatePeaks
chr1:198733780-198735085	1.53608189	TOX2_Acute_vs_PB_Acute	1305	174.782504	60.26868657	TOX2_Acute	chr1	198733781	198735085	intron (NM_002838, intron 22 of 32)	intron (NM_002838, intron 22 of 32)	95393	NR_052021	5788	NM_002838	ENSG00000081237	PTPRC	B220|CD45|CD45R|GP180|IMD105|L-CA|LCA|LY5|T200	protein tyrosine phosphatase receptor type C	protein-coding	Intron	standard_CCs	HOMER_annotatePeaks
chr1:198881367-198881567	1.693984134	TOX2_Acute_vs_PB_Acute	200	10.41257471	3.218230836	TOX2_Acute	chr1	198881368	198881567	intron (NR_040073, intron 2 of 2)	intron (NR_040073, intron 2 of 2)	-22314	NR_029626	406995	NR_029626	ENSG00000207759	MIR181A1	MIR213|MIRN181A1|MIRN213|hsa-mir-181a-1|mir-181a-1|mir-213	microRNA 181a-1	ncRNA	Intron	standard_CCs	HOMER_annotatePeaks
chr1:198925606-198925806	1.258600639	TOX2_Acute_vs_PB_Acute	200	11.90008538	4.973629474	TOX2_Acute	chr1	198925607	198925806	intron (NR_040073, intron 1 of 2)	intron (NR_040073, intron 1 of 2)	11723	NR_040073	100131234	NR_040073		MIR181A1HG	-	MIR181A1 host gene	ncRNA	Intron	standard_CCs	HOMER_annotatePeaks
chr1:200483605-200483833	1.568453967	TOX2_Acute_vs_PB_Acute	228	10.41257471	3.510797276	TOX2_Acute	chr1	200483606	200483833	Intergenic	Intergenic	-73683	NM_012482	23528	NM_012482	ENSG00000162702	ZNF281	GZP1|ZBP-99|ZBP99|ZNP-99	zinc finger protein 281	protein-coding	Intergenic/non-coding	standard_CCs	HOMER_annotatePeaks
chr1:200624668-200624868	2.819987939	TOX2_Acute_vs_PB_Acute	200	18.5938834	2.633097957	TOX2_Acute	chr1	200624669	200624868	Intergenic	Intergenic	-4017	NM_014875	9928	NM_014875	ENSG00000118193	KIF14	MCPH20|MKS12	kinesin family member 14	protein-coding	-5kb to +1kb of TSS	standard_CCs	HOMER_annotatePeaks
chr1:200653222-200653422	1.845634128	TOX2_Acute_vs_PB_Acute	200	30.49396878	8.48442675	TOX2_Acute	chr1	200653223	200653422	intron (NM_001349799, intron 4 of 7)	L2b|LINE|L2	13429	NM_001320182	83479	NM_031306	ENSG00000118197	DDX59	OFD5|ZNHIT5	DEAD-box helicase 59	protein-coding	Intron	standard_CCs	HOMER_annotatePeaks
chr1:202488279-202488640	2.239146209	TOX2_Acute_vs_PB_Acute	361	29.00645811	6.143895233	TOX2_Acute	chr1	202488280	202488640	intron (NM_032103, intron 1 of 11)	intron (NM_032103, intron 1 of 11)	25746	NM_032103	4660	NM_002481	ENSG00000077157	PPP1R12B	MYPT2|PP1bp55	protein phosphatase 1 regulatory subunit 12B	protein-coding	Intron	standard_CCs	HOMER_annotatePeaks
chr1:202567273-202567473	1.538707181	TOX2_Acute_vs_PB_Acute	200	11.90008538	4.095930155	TOX2_Acute	chr1	202567274	202567473	intron (NM_032103, intron 9 of 11)	intron (NM_032103, intron 9 of 11)	27259	NM_001197131	4660	NM_002481	ENSG00000077157	PPP1R12B	MYPT2|PP1bp55	protein phosphatase 1 regulatory subunit 12B	protein-coding	Intron	standard_CCs	HOMER_annotatePeaks
chr1:202803211-202803411	1.967549007	TOX2_Acute_vs_PB_Acute	200	14.87510672	3.803363715	TOX2_Acute	chr1	202803212	202803411	intron (NM_006618, intron 1 of 26)	intron (NM_006618, intron 1 of 26)	5110	NM_006618	10765	NM_006618	ENSG00000117139	KDM5B	CT31|JARID1B|MRT65|PLU-1|PLU1|PPP1R98|PUT1|RBBP2H1A|RBP2-H1	lysine demethylase 5B	protein-coding	Intron	standard_CCs	HOMER_annotatePeaks
chr1:202888175-202888375	2.056553186	TOX2_Acute_vs_PB_Acute	200	13.38759605	3.218230836	TOX2_Acute	chr1	202888176	202888375	intron (NM_002871, intron 1 of 1)	intron (NM_002871, intron 1 of 1)	874	NM_002871	5877	NM_002871	ENSG00000183155	RABIF	MSS4|RASGFR3|RASGRF3	RAB interacting factor	protein-coding	-5kb to +1kb of TSS	standard_CCs	HOMER_annotatePeaks
chr1:203309205-203309440	1.123672369	TOX2_Acute_vs_PB_Acute	235	17.85012807	8.19186031	TOX2_Acute	chr1	203309206	203309440	3' UTR (NM_006763, exon 2 of 2)	3' UTR (NM_006763, exon 2 of 2)	3804	NM_006763	7832	NM_006763	ENSG00000159388	BTG2	APRO1|PC3|TIS21	BTG anti-proliferation factor 2	protein-coding	3' UTR	standard_CCs	HOMER_annotatePeaks
chr1:203621420-203621620	2.301668195	TOX2_Acute_vs_PB_Acute	200	47.60034151	9.654692508	TOX2_Acute	chr1	203621421	203621620	Intergenic	L2b|LINE|L2	-5267	NM_001001396	493	NM_001684	ENSG00000058668	ATP2B4	ATP2B2|MXRA1|PMCA4|PMCA4b|PMCA4x	ATPase plasma membrane Ca2+ transporting 4	protein-coding	Intergenic/non-coding	standard_CCs	HOMER_annotatePeaks
chr1:203625906-203626106	2.774901701	TOX2_Acute_vs_PB_Acute	200	26.03143676	3.803363715	TOX2_Acute	chr1	203625907	203626106	promoter-TSS (NM_001684)	promoter-TSS (NM_001684)	-781	NM_001001396	493	NM_001684	ENSG00000058668	ATP2B4	ATP2B2|MXRA1|PMCA4|PMCA4b|PMCA4x	ATPase plasma membrane Ca2+ transporting 4	protein-coding	-5kb to +1kb of TSS	standard_CCs	HOMER_annotatePeaks
chr1:203632136-203632750	2.857959543	TOX2_Acute_vs_PB_Acute	614	57.26916088	7.899293871	TOX2_Acute	chr1	203632137	203632750	intron (NM_001365784, intron 1 of 20)	AluY|SINE|Alu	4506	NM_001365784	493	NM_001684	ENSG00000058668	ATP2B4	ATP2B2|MXRA1|PMCA4|PMCA4b|PMCA4x	ATPase plasma membrane Ca2+ transporting 4	protein-coding	Intron	standard_CCs	HOMER_annotatePeaks
chr1:203649270-203649743	3.989903767	TOX2_Acute_vs_PB_Acute	473	18.5938834	1.170265759	TOX2_Acute	chr1	203649271	203649743	intron (NM_001365784, intron 1 of 20)	AluJb|SINE|Alu	21570	NM_001365784	493	NM_001684	ENSG00000058668	ATP2B4	ATP2B2|MXRA1|PMCA4|PMCA4b|PMCA4x	ATPase plasma membrane Ca2+ transporting 4	protein-coding	Intron	standard_CCs	HOMER_annotatePeaks
chr1:203651058-203651258	1.346062673	TOX2_Acute_vs_PB_Acute	200	10.41257471	4.095930155	TOX2_Acute	chr1	203651059	203651258	intron (NM_001365784, intron 1 of 20)	intron (NM_001365784, intron 1 of 20)	23221	NM_001365784	493	NM_001684	ENSG00000058668	ATP2B4	ATP2B2|MXRA1|PMCA4|PMCA4b|PMCA4x	ATPase plasma membrane Ca2+ transporting 4	protein-coding	Intron	standard_CCs	HOMER_annotatePeaks
chr1:203652450-203653868	2.213170131	TOX2_Acute_vs_PB_Acute	1418	169.5762166	36.57080496	TOX2_Acute	chr1	203652451	203653868	intron (NM_001365784, intron 1 of 20)	Tigger1|DNA|TcMar-Tigger	25222	NM_001365784	493	NM_001684	ENSG00000058668	ATP2B4	ATP2B2|MXRA1|PMCA4|PMCA4b|PMCA4x	ATPase plasma membrane Ca2+ transporting 4	protein-coding	Intron	standard_CCs	HOMER_annotatePeaks
chr1:203657345-203657870	1.194062279	TOX2_Acute_vs_PB_Acute	525	33.46899013	14.62832198	TOX2_Acute	chr1	203657346	203657870	intron (NM_001365784, intron 1 of 20)	intron (NM_001365784, intron 1 of 20)	29671	NM_001365784	493	NM_001684	ENSG00000058668	ATP2B4	ATP2B2|MXRA1|PMCA4|PMCA4b|PMCA4x	ATPase plasma membrane Ca2+ transporting 4	protein-coding	Intron	standard_CCs	HOMER_annotatePeaks
chr1:203663942-203664142	1.748161727	TOX2_Acute_vs_PB_Acute	200	27.51894744	8.19186031	TOX2_Acute	chr1	203663943	203664142	intron (NM_001365784, intron 1 of 20)	MIRc|SINE|MIR	36105	NM_001365784	493	NM_001684	ENSG00000058668	ATP2B4	ATP2B2|MXRA1|PMCA4|PMCA4b|PMCA4x	ATPase plasma membrane Ca2+ transporting 4	protein-coding	Intron	standard_CCs	HOMER_annotatePeaks
chr1:203674138-203674338	1.224074424	TOX2_Acute_vs_PB_Acute	200	25.28768143	10.82495827	TOX2_Acute	chr1	203674139	203674338	intron (NM_001365784, intron 1 of 20)	intron (NM_001365784, intron 1 of 20)	46301	NM_001365784	493	NM_001684	ENSG00000058668	ATP2B4	ATP2B2|MXRA1|PMCA4|PMCA4b|PMCA4x	ATPase plasma membrane Ca2+ transporting 4	protein-coding	Intron	standard_CCs	HOMER_annotatePeaks
chr1:203743981-203744181	1.635569202	TOX2_Acute_vs_PB_Acute	200	16.36261739	5.266195914	TOX2_Acute	chr1	203743982	203744181	TTS (NM_001684)	TTS (NM_001684)	13504	NR_046213	84719	NM_032633		LINC00260	C1orf217|NCRNA00260	long intergenic non-protein coding RNA 260	ncRNA	TTS	standard_CCs	HOMER_annotatePeaks
chr1:203764525-203765073	1.059761952	TOX2_Acute_vs_PB_Acute	548	91.48190634	43.88496595	TOX2_Acute	chr1	203764526	203765073	promoter-TSS (NM_001136190)	promoter-TSS (NM_001136190)	-384	NM_017773	54900	NM_017773	ENSG00000122188	LAX1	LAX	lymphocyte transmembrane adaptor 1	protein-coding	-5kb to +1kb of TSS	standard_CCs	HOMER_annotatePeaks
chr1:203765435-203765635	2.13747556	TOX2_Acute_vs_PB_Acute	200	33.46899013	7.606727431	TOX2_Acute	chr1	203765436	203765635	5' UTR (NM_017773, exon 1 of 5)	5' UTR (NM_017773, exon 1 of 5)	352	NM_001136190	54900	NM_017773	ENSG00000122188	LAX1	LAX	lymphocyte transmembrane adaptor 1	protein-coding	-5kb to +1kb of TSS	standard_CCs	HOMER_annotatePeaks
chr1:204403115-204403700	3.978317789	TOX2_Acute_vs_PB_Acute	585	23.05641542	1.462832198	TOX2_Acute	chr1	204403116	204403700	TTS (NM_032833)	TTS (NM_032833)	8409	NM_032833	84919	NM_032833	ENSG00000158615	PPP1R15B	CREP|MSSGM2	protein phosphatase 1 regulatory subunit 15B	protein-coding	TTS	standard_CCs	HOMER_annotatePeaks
chr1:204407280-204407698	1.738379398	TOX2_Acute_vs_PB_Acute	418	15.61886206	4.681063034	TOX2_Acute	chr1	204407281	204407698	intron (NM_032833, intron 1 of 1)	intron (NM_032833, intron 1 of 1)	4328	NM_032833	84919	NM_032833	ENSG00000158615	PPP1R15B	CREP|MSSGM2	protein phosphatase 1 regulatory subunit 15B	protein-coding	Intron	standard_CCs	HOMER_annotatePeaks
chr1:204417602-204417802	2.761095722	TOX2_Acute_vs_PB_Acute	200	23.80017076	3.510797276	TOX2_Acute	chr1	204417603	204417802	Intergenic	L2c|LINE|L2	-5885	NM_032833	84919	NM_032833	ENSG00000158615	PPP1R15B	CREP|MSSGM2	protein phosphatase 1 regulatory subunit 15B	protein-coding	Intergenic/non-coding	standard_CCs	HOMER_annotatePeaks
chr1:204438674-204438874	3.130327176	TOX2_Acute_vs_PB_Acute	200	23.05641542	2.633097957	TOX2_Acute	chr1	204438675	204438874	intron (NM_001377335, intron 26 of 35)	intron (NM_001377335, intron 26 of 35)	-26957	NM_032833	84919	NM_032833	ENSG00000158615	PPP1R15B	CREP|MSSGM2	protein phosphatase 1 regulatory subunit 15B	protein-coding	Intron	standard_CCs	HOMER_annotatePeaks
chr1:204453125-204453398	1.035725028	TOX2_Acute_vs_PB_Acute	273	18.5938834	9.069559629	TOX2_Acute	chr1	204453126	204453398	intron (NM_001377335, intron 14 of 35)	intron (NM_001377335, intron 14 of 35)	-41445	NM_032833	84919	NM_032833	ENSG00000158615	PPP1R15B	CREP|MSSGM2	protein phosphatase 1 regulatory subunit 15B	protein-coding	Intron	standard_CCs	HOMER_annotatePeaks
chr1:204521272-204521472	1.530487906	TOX2_Acute_vs_PB_Acute	200	18.5938834	6.436461672	TOX2_Acute	chr1	204521273	204521472	intron (NM_001204172, intron 1 of 2)	MLT1H2|LTR|ERVL-MaLR	4966	NM_002393	4194	NM_002393	ENSG00000198625	MDM4	BMFS6|HDMX|MDMX|MRP1	MDM4 regulator of p53	protein-coding	Intron	standard_CCs	HOMER_annotatePeaks
chr1:205111320-205111570	3.390448588	TOX2_Acute_vs_PB_Acute	250	24.54392609	2.340531517	TOX2_Acute	chr1	205111321	205111570	intron (NM_001193272, intron 3 of 13)	intron (NM_001193272, intron 3 of 13)	10533	NM_001193273	5929	NM_005057	ENSG00000117222	RBBP5	RBQ3|SWD1	RB binding protein 5, histone lysine methyltransferase complex subunit	protein-coding	Intron	standard_CCs	HOMER_annotatePeaks
chr1:205116837-205117037	4.515970915	TOX2_Acute_vs_PB_Acute	200	26.7751921	1.170265759	TOX2_Acute	chr1	205116838	205117037	intron (NM_001193272, intron 1 of 13)	intron (NM_001193272, intron 1 of 13)	5041	NM_001193273	5929	NM_005057	ENSG00000117222	RBBP5	RBQ3|SWD1	RB binding protein 5, histone lysine methyltransferase complex subunit	protein-coding	Intron	standard_CCs	HOMER_annotatePeaks
chr1:205118888-205119088	2.73837375	TOX2_Acute_vs_PB_Acute	200	15.61886206	2.340531517	TOX2_Acute	chr1	205118889	205119088	intron (NM_001193272, intron 1 of 13)	L3|LINE|CR1	2990	NM_001193273	5929	NM_005057	ENSG00000117222	RBBP5	RBQ3|SWD1	RB binding protein 5, histone lysine methyltransferase complex subunit	protein-coding	Intron	standard_CCs	HOMER_annotatePeaks
chr1:205199799-205200050	3.284652414	TOX2_Acute_vs_PB_Acute	251	17.10637273	1.755398638	TOX2_Acute	chr1	205199800	205200050	intron (NM_015375, intron 1 of 12)	intron (NM_015375, intron 1 of 12)	11777	NM_015375	25778	NM_015375	ENSG00000133059	DSTYK	CAKUT1|DustyPK|HDCMD38P|RHDNS1|RIP5|RIPK5|SPG23	dual serine/threonine and tyrosine protein kinase	protein-coding	Intron	standard_CCs	HOMER_annotatePeaks
chr1:205238126-205238326	4.252927948	TOX2_Acute_vs_PB_Acute	200	11.15633004	0.585132879	TOX2_Acute	chr1	205238127	205238326	intron (NM_001375651, intron 1 of 4)	intron (NM_001375651, intron 1 of 4)	-8270	NM_001297611	9911	NM_014858	ENSG00000133069	TMCC2	HUCEP11	transmembrane and coiled-coil domain family 2	protein-coding	Intron	standard_CCs	HOMER_annotatePeaks
chr1:205490545-205490745	3.346051351	TOX2_Acute_vs_PB_Acute	200	14.87510672	1.462832198	TOX2_Acute	chr1	205490546	205490745	Intergenic	MER45A|DNA|hAT-Tip100	-14024	NM_212502	5129	NM_002596	ENSG00000117266	CDK18	PCTAIRE|PCTAIRE3|PCTK3	cyclin dependent kinase 18	protein-coding	Intergenic/non-coding	standard_CCs	HOMER_annotatePeaks
chr1:205609017-205609295	1.902455071	TOX2_Acute_vs_PB_Acute	278	18.5938834	4.973629474	TOX2_Acute	chr1	205609018	205609295	3' UTR (NM_001973, exon 5 of 5)	3' UTR (NM_001973, exon 5 of 5)	22855	NM_001973	2005	NM_001973	ENSG00000158711	ELK4	SAP1	ETS transcription factor ELK4	protein-coding	3' UTR	standard_CCs	HOMER_annotatePeaks
chr1:205610967-205611358	4.346049512	TOX2_Acute_vs_PB_Acute	391	35.70025613	1.755398638	TOX2_Acute	chr1	205610968	205611358	3' UTR (NM_001973, exon 5 of 5)	3' UTR (NM_001973, exon 5 of 5)	20848	NM_001973	2005	NM_001973	ENSG00000158711	ELK4	SAP1	ETS transcription factor ELK4	protein-coding	3' UTR	standard_CCs	HOMER_annotatePeaks
chr1:205630317-205630517	1.515989069	TOX2_Acute_vs_PB_Acute	200	26.7751921	9.362126069	TOX2_Acute	chr1	205630318	205630517	intron (NM_021795, intron 1 of 2)	intron (NM_021795, intron 1 of 2)	1594	NM_001973	2005	NM_001973	ENSG00000158711	ELK4	SAP1	ETS transcription factor ELK4	protein-coding	Intron	standard_CCs	HOMER_annotatePeaks
chr1:205720070-205720393	4.153405145	TOX2_Acute_vs_PB_Acute	323	31.23772412	1.755398638	TOX2_Acute	chr1	205720071	205720393	intron (NM_022731, intron 5 of 6)	intron (NM_022731, intron 5 of 6)	29950	NM_022731	64710	NM_022731	ENSG00000069275	NUCKS1	JC7|NUCKS	nuclear casein kinase and cyclin dependent kinase substrate 1	protein-coding	Intron	standard_CCs	HOMER_annotatePeaks
chr1:205735407-205735607	4.433499944	TOX2_Acute_vs_PB_Acute	200	12.64384071	0.585132879	TOX2_Acute	chr1	205735408	205735607	intron (NM_022731, intron 1 of 6)	intron (NM_022731, intron 1 of 6)	14675	NM_022731	64710	NM_022731	ENSG00000069275	NUCKS1	JC7|NUCKS	nuclear casein kinase and cyclin dependent kinase substrate 1	protein-coding	Intron	standard_CCs	HOMER_annotatePeaks
chr1:205763969-205764169	4.667964741	TOX2_Acute_vs_PB_Acute	200	14.87510672	0.585132879	TOX2_Acute	chr1	205763970	205764169	Intergenic	Intergenic	11413	NM_001135662	8934	NM_003929	ENSG00000117280	RAB29	RAB7L|RAB7L1	RAB29, member RAS oncogene family	protein-coding	Intergenic/non-coding	standard_CCs	HOMER_annotatePeaks
chr1:205772690-205773170	3.609085051	TOX2_Acute_vs_PB_Acute	480	17.85012807	1.462832198	TOX2_Acute	chr1	205772691	205773170	intron (NM_001135664, intron 1 of 4)	intron (NM_001135664, intron 1 of 4)	2552	NM_001135662	8934	NM_003929	ENSG00000117280	RAB29	RAB7L|RAB7L1	RAB29, member RAS oncogene family	protein-coding	Intron	standard_CCs	HOMER_annotatePeaks
chr1:205774100-205774375	1.242971059	TOX2_Acute_vs_PB_Acute	275	20.08139408	8.48442675	TOX2_Acute	chr1	205774101	205774375	intron (NM_001135664, intron 1 of 4)	intron (NM_001135664, intron 1 of 4)	1244	NM_001135662	8934	NM_003929	ENSG00000117280	RAB29	RAB7L|RAB7L1	RAB29, member RAS oncogene family	protein-coding	Intron	standard_CCs	HOMER_annotatePeaks
chr1:206192333-206192533	3.194053069	TOX2_Acute_vs_PB_Acute	200	26.7751921	2.925664396	TOX2_Acute	chr1	206192334	206192533	intron (NM_001385243, intron 4 of 4)	Tigger1|DNA|TcMar-Tigger	10406	NM_001385248	729533	NM_001123168	ENSG00000196550	FAM72A	LMPIP|Ugene|p17	family with sequence similarity 72 member A	protein-coding	Intron	standard_CCs	HOMER_annotatePeaks
chr1:206249870-206250163	1.831486834	TOX2_Acute_vs_PB_Acute	293	10.41257471	2.925664396	TOX2_Acute	chr1	206249871	206250163	intron (NM_001377446, intron 2 of 21)	intron (NM_001377446, intron 2 of 21)	-44244	NM_001385243	729533	NM_001123168	ENSG00000196550	FAM72A	LMPIP|Ugene|p17	family with sequence similarity 72 member A	protein-coding	Intron	standard_CCs	HOMER_annotatePeaks
chr1:206250650-206251110	1.67863872	TOX2_Acute_vs_PB_Acute	460	25.28768143	7.899293871	TOX2_Acute	chr1	206250651	206251110	intron (NM_001377446, intron 2 of 21)	intron (NM_001377446, intron 2 of 21)	-45107	NM_001385243	729533	NM_001123168	ENSG00000196550	FAM72A	LMPIP|Ugene|p17	family with sequence similarity 72 member A	protein-coding	Intron	standard_CCs	HOMER_annotatePeaks
chr1:206282387-206282994	1.786635783	TOX2_Acute_vs_PB_Acute	607	28.26270277	8.19186031	TOX2_Acute	chr1	206282388	206282994	intron (NM_001377446, intron 2 of 21)	intron (NM_001377446, intron 2 of 21)	-76918	NM_001385243	729533	NM_001123168	ENSG00000196550	FAM72A	LMPIP|Ugene|p17	family with sequence similarity 72 member A	protein-coding	Intron	standard_CCs	HOMER_annotatePeaks
chr1:206289912-206290112	2.461536278	TOX2_Acute_vs_PB_Acute	200	19.33763874	3.510797276	TOX2_Acute	chr1	206289913	206290112	intron (NM_001377446, intron 2 of 21)	intron (NM_001377446, intron 2 of 21)	-84239	NM_001385243	729533	NM_001123168	ENSG00000196550	FAM72A	LMPIP|Ugene|p17	family with sequence similarity 72 member A	protein-coding	Intron	standard_CCs	HOMER_annotatePeaks
chr1:206361555-206361763	1.882115117	TOX2_Acute_vs_PB_Acute	208	21.56890475	5.851328793	TOX2_Acute	chr1	206361556	206361763	intron (NM_001377446, intron 4 of 21)	intron (NM_001377446, intron 4 of 21)	-108817	NM_001193322	9641	NM_014002	ENSG00000263528	IKBKE	IKK-E|IKK-i|IKKE|IKKI	inhibitor of nuclear factor kappa B kinase subunit epsilon	protein-coding	Intron	standard_CCs	HOMER_annotatePeaks
chr1:206368252-206368740	2.300258562	TOX2_Acute_vs_PB_Acute	488	46.11283084	9.362126069	TOX2_Acute	chr1	206368253	206368740	intron (NM_001377446, intron 4 of 21)	intron (NM_001377446, intron 4 of 21)	-101980	NM_001193322	9641	NM_014002	ENSG00000263528	IKBKE	IKK-E|IKK-i|IKKE|IKKI	inhibitor of nuclear factor kappa B kinase subunit epsilon	protein-coding	Intron	standard_CCs	HOMER_annotatePeaks
chr1:206380442-206381325	1.568457115	TOX2_Acute_vs_PB_Acute	883	46.85658618	15.79858774	TOX2_Acute	chr1	206380443	206381325	intron (NM_001377446, intron 4 of 21)	intron (NM_001377446, intron 4 of 21)	-89592	NM_001193322	9641	NM_014002	ENSG00000263528	IKBKE	IKK-E|IKK-i|IKKE|IKKI	inhibitor of nuclear factor kappa B kinase subunit epsilon	protein-coding	Intron	standard_CCs	HOMER_annotatePeaks
chr1:206475290-206475490	1.601320871	TOX2_Acute_vs_PB_Acute	200	27.51894744	9.069559629	TOX2_Acute	chr1	206475291	206475490	TTS (NR_106919)	TTS (NR_106919)	587	NR_106919	102466202	NR_106919	ENSG00000278465	MIR6769B	hsa-mir-6769b	microRNA 6769b	ncRNA	-5kb to +1kb of TSS	standard_CCs	HOMER_annotatePeaks
chr1:206570407-206570688	2.433524783	TOX2_Acute_vs_PB_Acute	281	50.57536286	9.362126069	TOX2_Acute	chr1	206570408	206570688	intron (NM_182665, intron 1 of 4)	L1MB3|LINE|L1	13384	NM_182665	83593	NM_031437	ENSG00000266094	RASSF5	Maxp1|NORE1|NORE1A|NORE1B|RAPL|RASSF3	Ras association domain family member 5	protein-coding	Intron	standard_CCs	HOMER_annotatePeaks
chr1:206578277-206578590	1.931023962	TOX2_Acute_vs_PB_Acute	313	17.85012807	4.681063034	TOX2_Acute	chr1	206578278	206578590	intron (NM_182665, intron 1 of 4)	MIR|SINE|MIR	21270	NM_182665	83593	NM_031437	ENSG00000266094	RASSF5	Maxp1|NORE1|NORE1A|NORE1B|RAPL|RASSF3	Ras association domain family member 5	protein-coding	Intron	standard_CCs	HOMER_annotatePeaks
chr1:206590150-206590350	2.635563875	TOX2_Acute_vs_PB_Acute	200	16.36261739	2.633097957	TOX2_Acute	chr1	206590151	206590350	TTS (NM_182664)	TTS (NM_182664)	22215	NM_006893	1939	NM_006893	ENSG00000143486	EIF2D	HCA56|LGTN	eukaryotic translation initiation factor 2D	protein-coding	TTS	standard_CCs	HOMER_annotatePeaks
chr1:206742922-206743122	3.293586557	TOX2_Acute_vs_PB_Acute	200	20.08139408	2.047965078	TOX2_Acute	chr1	206742923	206743122	Intergenic	Intergenic	27581	NR_168467	3586	NM_000572	ENSG00000136634	IL10	CSIF|GVHDS|IL-10|IL10A|TGIF	interleukin 10	protein-coding	Intergenic/non-coding	standard_CCs	HOMER_annotatePeaks
chr1:207336105-207336640	1.974093434	TOX2_Acute_vs_PB_Acute	535	25.28768143	6.436461672	TOX2_Acute	chr1	207336106	207336640	intron (NM_001300904, intron 6 of 10)	intron (NM_001300904, intron 6 of 10)	14695	NM_001300902	1604	NM_000574	ENSG00000196352	CD55	CHAPLE|CR|CROM|DAF|TC	CD55 molecule (Cromer blood group)	protein-coding	Intron	standard_CCs	HOMER_annotatePeaks
chr1:207831886-207832086	1.346063068	TOX2_Acute_vs_PB_Acute	200	11.90008538	4.681063034	TOX2_Acute	chr1	207831887	207832086	Intergenic	Intergenic	-9283	NR_135298	100128537	NR_135298		MIR29B2CHG	C1orf132	MIR29B2 and MIR29C host gene	ncRNA	Intergenic/non-coding	standard_CCs	HOMER_annotatePeaks
chr1:209707339-209707539	1.667989348	TOX2_Acute_vs_PB_Acute	200	11.15633004	3.510797276	TOX2_Acute	chr1	209707340	209707539	intron (NM_005525, intron 4 of 5)	intron (NM_005525, intron 4 of 5)	2593	NM_005525	3290	NM_005525	ENSG00000117594	HSD11B1	11-DH|11-beta-HSD1|CORTRD2|HDL|HSD11|HSD11B|HSD11L|SDR26C1	hydroxysteroid 11-beta dehydrogenase 1	protein-coding	Intron	standard_CCs	HOMER_annotatePeaks
chr1:209736519-209736925	2.98143	TOX2_Acute_vs_PB_Acute	406	173.2949933	21.94248297	TOX2_Acute	chr1	209736520	209736925	intron (NR_134510, intron 1 of 2)	intron (NR_134510, intron 1 of 2)	5840	NR_134510	101930114	NR_134509	ENSG00000227591	HSD11B1-AS1	-	HSD11B1 antisense RNA 1	ncRNA	Intron	standard_CCs	HOMER_annotatePeaks
chr1:209756170-209756601	1.302995929	TOX2_Acute_vs_PB_Acute	431	24.54392609	9.947258948	TOX2_Acute	chr1	209756171	209756601	intron (NM_025228, intron 1 of 16)	intron (NM_025228, intron 1 of 16)	333	NM_001320144	80342	NM_025228	ENSG00000009790	TRAF3IP3	T3JAM	TRAF3 interacting protein 3	protein-coding	-5kb to +1kb of TSS	standard_CCs	HOMER_annotatePeaks
chr1:209767174-209767580	1.062271978	TOX2_Acute_vs_PB_Acute	406	17.10637273	8.19186031	TOX2_Acute	chr1	209767175	209767580	intron (NM_025228, intron 8 of 16)	intron (NM_025228, intron 8 of 16)	-1188	NM_001287754	80342	NM_025228	ENSG00000009790	TRAF3IP3	T3JAM	TRAF3 interacting protein 3	protein-coding	-5kb to +1kb of TSS	standard_CCs	HOMER_annotatePeaks
chr1:209768375-209768575	2.93101486	TOX2_Acute_vs_PB_Acute	200	11.15633004	1.462832198	TOX2_Acute	chr1	209768376	209768575	promoter-TSS (NM_001287754)	promoter-TSS (NM_001287754)	-90	NM_001287754	80342	NM_025228	ENSG00000009790	TRAF3IP3	T3JAM	TRAF3 interacting protein 3	protein-coding	-5kb to +1kb of TSS	standard_CCs	HOMER_annotatePeaks
chr1:209769380-209769580	1.024137635	TOX2_Acute_vs_PB_Acute	200	29.75021344	14.62832198	TOX2_Acute	chr1	209769381	209769580	intron (NM_001287754, intron 1 of 6)	intron (NM_001287754, intron 1 of 6)	915	NM_001287754	80342	NM_025228	ENSG00000009790	TRAF3IP3	T3JAM	TRAF3 interacting protein 3	protein-coding	-5kb to +1kb of TSS	standard_CCs	HOMER_annotatePeaks
chr1:209770147-209770347	1.194060935	TOX2_Acute_vs_PB_Acute	200	13.38759605	5.851328793	TOX2_Acute	chr1	209770148	209770347	intron (NM_001287754, intron 1 of 6)	intron (NM_001287754, intron 1 of 6)	1682	NM_001287754	80342	NM_025228	ENSG00000009790	TRAF3IP3	T3JAM	TRAF3 interacting protein 3	protein-coding	Intron	standard_CCs	HOMER_annotatePeaks
chr1:209827531-209827731	1.551179458	TOX2_Acute_vs_PB_Acute	200	61.7316929	21.06478365	TOX2_Acute	chr1	209827532	209827731	promoter-TSS (NM_014388)	promoter-TSS (NM_014388)	-341	NM_014388	27042	NM_014388	ENSG00000117597	UTP25	C1orf107|DEF|DIEXF|DJ434O14.5	UTP25 small subunit processome component	protein-coding	-5kb to +1kb of TSS	standard_CCs	HOMER_annotatePeaks
chr1:209829221-209829421	1.898602362	TOX2_Acute_vs_PB_Acute	200	16.36261739	4.388496595	TOX2_Acute	chr1	209829222	209829421	intron (NM_014388, intron 1 of 11)	intron (NM_014388, intron 1 of 11)	1349	NM_014388	27042	NM_014388	ENSG00000117597	UTP25	C1orf107|DEF|DIEXF|DJ434O14.5	UTP25 small subunit processome component	protein-coding	Intron	standard_CCs	HOMER_annotatePeaks
chr1:209830705-209830905	1.693984134	TOX2_Acute_vs_PB_Acute	200	10.41257471	3.218230836	TOX2_Acute	chr1	209830706	209830905	exon (NM_014388, exon 3 of 12)	exon (NM_014388, exon 3 of 12)	2833	NM_014388	27042	NM_014388	ENSG00000117597	UTP25	C1orf107|DEF|DIEXF|DJ434O14.5	UTP25 small subunit processome component	protein-coding	Exon	standard_CCs	HOMER_annotatePeaks
chr1:209836064-209836264	1.974091252	TOX2_Acute_vs_PB_Acute	200	12.64384071	3.218230836	TOX2_Acute	chr1	209836065	209836264	intron (NM_014388, intron 5 of 11)	L1MD2|LINE|L1	8192	NM_014388	27042	NM_014388	ENSG00000117597	UTP25	C1orf107|DEF|DIEXF|DJ434O14.5	UTP25 small subunit processome component	protein-coding	Intron	standard_CCs	HOMER_annotatePeaks
chr1:210332693-210333272	2.134555484	TOX2_Acute_vs_PB_Acute	579	14.13135139	3.218230836	TOX2_Acute	chr1	210332694	210333272	intron (NM_001170580, intron 1 of 11).2	Charlie3|DNA|hAT-Charlie	3617	NM_001170580	55733	NM_018194	ENSG00000054392	HHAT	MART2|NNMS|SKI1|Skn	hedgehog acyltransferase	protein-coding	Intron	standard_CCs	HOMER_annotatePeaks
chr1:210373877-210374128	1.577388856	TOX2_Acute_vs_PB_Acute	251	20.08139408	6.729028112	TOX2_Acute	chr1	210373878	210374128	intron (NM_018194, intron 3 of 11).2	intron (NM_018194, intron 3 of 11).2	44637	NM_001170580	55733	NM_018194	ENSG00000054392	HHAT	MART2|NNMS|SKI1|Skn	hedgehog acyltransferase	protein-coding	Intron	standard_CCs	HOMER_annotatePeaks
chr1:211192308-211192508	4.284643057	TOX2_Acute_vs_PB_Acute	200	17.10637273	0.877699319	TOX2_Acute	chr1	211192309	211192508	Intergenic	Intergenic	-58260	NM_172362	3756	NM_002238	ENSG00000143473	KCNH1	EAG|EAG1|K(V)10.1|Kv10.1|TMBTS|ZLS1|h-eag|hEAG|hEAG1	potassium voltage-gated channel subfamily H member 1	protein-coding	Intergenic/non-coding	standard_CCs	HOMER_annotatePeaks
chr1:211279360-211279560	2.819990588	TOX2_Acute_vs_PB_Acute	200	37.18776681	5.266195914	TOX2_Acute	chr1	211279361	211279560	intron (NR_146432, intron 7 of 12)	intron (NR_146432, intron 7 of 12)	19513	NM_018254	55758	NM_018254	ENSG00000117625	RCOR3	-	REST corepressor 3	protein-coding	Intron	standard_CCs	HOMER_annotatePeaks
chr1:211304980-211305585	2.013488386	TOX2_Acute_vs_PB_Acute	605	60.24418223	14.92088842	TOX2_Acute	chr1	211304981	211305585	intron (NM_001136224, intron 10 of 10)	intron (NM_001136224, intron 10 of 10)	-21332	NM_004619	7188	NM_004619	ENSG00000082512	TRAF5	MGC:39780|RNF84	TNF receptor associated factor 5	protein-coding	Intron	standard_CCs	HOMER_annotatePeaks
chr1:211321084-211321284	2.931018943	TOX2_Acute_vs_PB_Acute	200	20.08139408	2.633097957	TOX2_Acute	chr1	211321085	211321284	Intergenic	L1ME1|LINE|L1	-5431	NM_004619	7188	NM_004619	ENSG00000082512	TRAF5	MGC:39780|RNF84	TNF receptor associated factor 5	protein-coding	Intergenic/non-coding	standard_CCs	HOMER_annotatePeaks
chr1:211572161-211572361	3.779009575	TOX2_Acute_vs_PB_Acute	200	20.08139408	1.462832198	TOX2_Acute	chr1	211572162	211572361	3' UTR (NM_021194, exon 2 of 2)	3' UTR (NM_021194, exon 2 of 2)	6900	NM_021194	7779	NM_021194	ENSG00000170385	SLC30A1	ZNT1|ZRC1	solute carrier family 30 member 1	protein-coding	3' UTR	standard_CCs	HOMER_annotatePeaks
chr1:211582284-211582484	2.024131364	TOX2_Acute_vs_PB_Acute	200	11.90008538	2.925664396	TOX2_Acute	chr1	211582285	211582484	Intergenic	Intergenic	-3223	NM_021194	7779	NM_021194	ENSG00000170385	SLC30A1	ZNT1|ZRC1	solute carrier family 30 member 1	protein-coding	-5kb to +1kb of TSS	standard_CCs	HOMER_annotatePeaks
chr1:211623724-211623933	2.144428021	TOX2_Acute_vs_PB_Acute	209	29.75021344	6.729028112	TOX2_Acute	chr1	211623725	211623933	Intergenic	HAL1ME|LINE|L1	-15979	NR_131925	105748977	NR_131925	ENSG00000227764	NTRAS	LINC01693	non-coding transcript regulating alternative splicing	ncRNA	Intergenic/non-coding	standard_CCs	HOMER_annotatePeaks
chr1:211750899-211751433	2.272058196	TOX2_Acute_vs_PB_Acute	534	14.13135139	2.925664396	TOX2_Acute	chr1	211750900	211751433	intron (NM_001375842, intron 6 of 7)	intron (NM_001375842, intron 6 of 7)	75404	NR_148994	91548	NR_148994	ENSG00000231057	NEK2-DT	-	NEK2 divergent transcript	ncRNA	Intron	standard_CCs	HOMER_annotatePeaks
chr1:212040787-212040987	4.083009705	TOX2_Acute_vs_PB_Acute	200	14.87510672	0.877699319	TOX2_Acute	chr1	212040788	212040987	intron (NM_001286229, intron 1 of 12)	MER44D|DNA|TcMar-Tigger	5139	NM_016448	51514	NM_016448	ENSG00000143476	DTL	CDT2|DCAF2|L2DTL|RAMP	denticleless E3 ubiquitin protein ligase homolog	protein-coding	Intron	standard_CCs	HOMER_annotatePeaks
chr1:212293117-212293330	1.452977299	TOX2_Acute_vs_PB_Acute	213	10.41257471	3.803363715	TOX2_Acute	chr1	212293118	212293330	intron (NM_006243, intron 1 of 12)	intron (NM_006243, intron 1 of 12)	7814	NM_006243	5525	NM_006243	ENSG00000066027	PPP2R5A	B56A|B56alpha|PR61A	protein phosphatase 2 regulatory subunit B'alpha	protein-coding	Intron	standard_CCs	HOMER_annotatePeaks
chr1:212300262-212300488	2.776694614	TOX2_Acute_vs_PB_Acute	226	46.11283084	6.729028112	TOX2_Acute	chr1	212300263	212300488	intron (NM_006243, intron 1 of 12)	intron (NM_006243, intron 1 of 12)	-1483	NM_001199756	5525	NM_006243	ENSG00000066027	PPP2R5A	B56A|B56alpha|PR61A	protein phosphatase 2 regulatory subunit B'alpha	protein-coding	-5kb to +1kb of TSS	standard_CCs	HOMER_annotatePeaks
chr1:212302050-212302350	3.538698331	TOX2_Acute_vs_PB_Acute	300	23.80017076	2.047965078	TOX2_Acute	chr1	212302051	212302350	intron (NM_001199756, intron 1 of 12)	intron (NM_001199756, intron 1 of 12)	342	NM_001199756	5525	NM_006243	ENSG00000066027	PPP2R5A	B56A|B56alpha|PR61A	protein phosphatase 2 regulatory subunit B'alpha	protein-coding	-5kb to +1kb of TSS	standard_CCs	HOMER_annotatePeaks
chr1:212316092-212316292	1.740342644	TOX2_Acute_vs_PB_Acute	200	34.21274546	10.23982539	TOX2_Acute	chr1	212316093	212316292	intron (NM_001199756, intron 1 of 12)	Tigger1|DNA|TcMar-Tigger	14334	NM_001199756	5525	NM_006243	ENSG00000066027	PPP2R5A	B56A|B56alpha|PR61A	protein phosphatase 2 regulatory subunit B'alpha	protein-coding	Intron	standard_CCs	HOMER_annotatePeaks
chr1:212346715-212346915	2.530483077	TOX2_Acute_vs_PB_Acute	200	18.5938834	3.218230836	TOX2_Acute	chr1	212346716	212346915	intron (NM_001199756, intron 5 of 12)	MER102c|DNA|hAT-Charlie	-6003	NR_004389	692157	NR_004389	ENSG00000201544	SNORA16B	U98b	small nucleolar RNA, H/ACA box 16B	snoRNA	Intron	standard_CCs	HOMER_annotatePeaks
chr1:212601495-212601756	2.263601152	TOX2_Acute_vs_PB_Acute	261	75.86304428	15.79858774	TOX2_Acute	chr1	212601496	212601756	intron (NM_001030287, intron 1 of 3)	MIRb|SINE|MIR	-7135	NM_001206484	467	NM_001674	ENSG00000162772	ATF3	-	activating transcription factor 3	protein-coding	Intron	standard_CCs	HOMER_annotatePeaks
chr1:212668247-212668735	1.479330631	TOX2_Acute_vs_PB_Acute	488	25.28768143	9.069559629	TOX2_Acute	chr1	212668248	212668735	Intergenic	ORSL|DNA|hAT-Tip100	31349	NM_018664	55509	NM_018664	ENSG00000123685	BATF3	JDP1|JUNDM1|SNFT	basic leucine zipper ATF-like transcription factor 3	protein-coding	Intergenic/non-coding	standard_CCs	HOMER_annotatePeaks
chr1:212678755-212679491	1.149668761	TOX2_Acute_vs_PB_Acute	736	71.40051227	32.18230836	TOX2_Acute	chr1	212678756	212679491	Intergenic	Intergenic	20717	NM_018664	55509	NM_018664	ENSG00000123685	BATF3	JDP1|JUNDM1|SNFT	basic leucine zipper ATF-like transcription factor 3	protein-coding	Intergenic/non-coding	standard_CCs	HOMER_annotatePeaks
chr1:212691995-212692288	3.583092311	TOX2_Acute_vs_PB_Acute	293	24.54392609	2.047965078	TOX2_Acute	chr1	212691996	212692288	intron (NM_018664, intron 2 of 2)	intron (NM_018664, intron 2 of 2)	7698	NM_018664	55509	NM_018664	ENSG00000123685	BATF3	JDP1|JUNDM1|SNFT	basic leucine zipper ATF-like transcription factor 3	protein-coding	Intron	standard_CCs	HOMER_annotatePeaks
chr1:212697274-212697630	1.105057182	TOX2_Acute_vs_PB_Acute	356	24.54392609	11.41009115	TOX2_Acute	chr1	212697275	212697630	intron (NM_018664, intron 1 of 2)	intron (NM_018664, intron 1 of 2)	2388	NM_018664	55509	NM_018664	ENSG00000123685	BATF3	JDP1|JUNDM1|SNFT	basic leucine zipper ATF-like transcription factor 3	protein-coding	Intron	standard_CCs	HOMER_annotatePeaks
chr1:212701003-212701203	1.252953938	TOX2_Acute_vs_PB_Acute	200	11.15633004	4.681063034	TOX2_Acute	chr1	212701004	212701203	Intergenic	Intergenic	-1263	NM_018664	55509	NM_018664	ENSG00000123685	BATF3	JDP1|JUNDM1|SNFT	basic leucine zipper ATF-like transcription factor 3	protein-coding	-5kb to +1kb of TSS	standard_CCs	HOMER_annotatePeaks
chr1:212704510-212705635	1.199987667	TOX2_Acute_vs_PB_Acute	1125	90.73815101	39.49646935	TOX2_Acute	chr1	212704511	212705635	Intergenic	Arthur1B|DNA|hAT-Tip100	-5233	NM_018664	55509	NM_018664	ENSG00000123685	BATF3	JDP1|JUNDM1|SNFT	basic leucine zipper ATF-like transcription factor 3	protein-coding	Intergenic/non-coding	standard_CCs	HOMER_annotatePeaks
chr1:212712557-212712860	2.029589274	TOX2_Acute_vs_PB_Acute	303	39.41903281	9.654692508	TOX2_Acute	chr1	212712558	212712860	Intergenic	Intergenic	-12869	NM_018664	55509	NM_018664	ENSG00000123685	BATF3	JDP1|JUNDM1|SNFT	basic leucine zipper ATF-like transcription factor 3	protein-coding	Intergenic/non-coding	standard_CCs	HOMER_annotatePeaks
chr1:212722437-212722648	2.73837865	TOX2_Acute_vs_PB_Acute	211	62.47544823	9.362126069	TOX2_Acute	chr1	212722438	212722648	Intergenic	L2c|LINE|L2	-22703	NM_018664	55509	NM_018664	ENSG00000123685	BATF3	JDP1|JUNDM1|SNFT	basic leucine zipper ATF-like transcription factor 3	protein-coding	Intergenic/non-coding	standard_CCs	HOMER_annotatePeaks
chr1:212728832-212729033	1.284663588	TOX2_Acute_vs_PB_Acute	201	17.10637273	7.021594552	TOX2_Acute	chr1	212728833	212729033	3' UTR (NM_015471, exon 6 of 6)	3' UTR (NM_015471, exon 6 of 6)	-29093	NM_018664	55509	NM_018664	ENSG00000123685	BATF3	JDP1|JUNDM1|SNFT	basic leucine zipper ATF-like transcription factor 3	protein-coding	3' UTR	standard_CCs	HOMER_annotatePeaks
chr1:212731432-212731632	1.931023511	TOX2_Acute_vs_PB_Acute	200	15.61886206	4.095930155	TOX2_Acute	chr1	212731433	212731632	3' UTR (NM_015471, exon 6 of 6)	3' UTR (NM_015471, exon 6 of 6)	-31692	NM_018664	55509	NM_018664	ENSG00000123685	BATF3	JDP1|JUNDM1|SNFT	basic leucine zipper ATF-like transcription factor 3	protein-coding	3' UTR	standard_CCs	HOMER_annotatePeaks
chr1:212737935-212738671	1.007264313	TOX2_Acute_vs_PB_Acute	736	75.86304428	37.74107071	TOX2_Acute	chr1	212737936	212738671	3' UTR (NM_015471, exon 6 of 6)	3' UTR (NM_015471, exon 6 of 6)	-38463	NM_018664	55509	NM_018664	ENSG00000123685	BATF3	JDP1|JUNDM1|SNFT	basic leucine zipper ATF-like transcription factor 3	protein-coding	3' UTR	standard_CCs	HOMER_annotatePeaks
chr1:212740365-212740955	1.643045663	TOX2_Acute_vs_PB_Acute	590	31.98147945	10.23982539	TOX2_Acute	chr1	212740366	212740955	intron (NM_015471, intron 4 of 5)	L1ME2|LINE|L1	-40820	NM_018664	55509	NM_018664	ENSG00000123685	BATF3	JDP1|JUNDM1|SNFT	basic leucine zipper ATF-like transcription factor 3	protein-coding	Intron	standard_CCs	HOMER_annotatePeaks
chr1:212752550-212752750	1.420063877	TOX2_Acute_vs_PB_Acute	200	14.87510672	5.558762353	TOX2_Acute	chr1	212752551	212752750	intron (NM_015471, intron 4 of 5)	intron (NM_015471, intron 4 of 5)	39127	NM_001297736	25936	NM_015471	ENSG00000117697	NSL1	C1orf48|DC8|MIS14	NSL1 component of MIS12 kinetochore complex	protein-coding	Intron	standard_CCs	HOMER_annotatePeaks
chr1:212753010-212753376	3.093291666	TOX2_Acute_vs_PB_Acute	366	34.9565008	4.095930155	TOX2_Acute	chr1	212753011	212753376	intron (NM_015471, intron 4 of 5)	intron (NM_015471, intron 4 of 5)	38584	NM_001297736	25936	NM_015471	ENSG00000117697	NSL1	C1orf48|DC8|MIS14	NSL1 component of MIS12 kinetochore complex	protein-coding	Intron	standard_CCs	HOMER_annotatePeaks
chr1:212781052-212781598	3.989910674	TOX2_Acute_vs_PB_Acute	546	55.78165021	3.510797276	TOX2_Acute	chr1	212781053	212781598	intron (NM_001042549, intron 4 of 6)	intron (NM_001042549, intron 4 of 6)	10452	NM_001297736	25936	NM_015471	ENSG00000117697	NSL1	C1orf48|DC8|MIS14	NSL1 component of MIS12 kinetochore complex	protein-coding	Intron	standard_CCs	HOMER_annotatePeaks
chr1:212990212-212990563	2.404952903	TOX2_Acute_vs_PB_Acute	351	18.5938834	3.510797276	TOX2_Acute	chr1	212990213	212990563	3' UTR (NM_001136474, exon 9 of 9)	3' UTR (NM_001136474, exon 9 of 9)	25121	NM_001300755	90806	NM_144567	ENSG00000174606	ANGEL2	Ccr4d|KIAA0759L	angel homolog 2	protein-coding	3' UTR	standard_CCs	HOMER_annotatePeaks
chr1:213003585-213003786	3.667982234	TOX2_Acute_vs_PB_Acute	201	33.46899013	2.633097957	TOX2_Acute	chr1	213003586	213003786	intron (NM_144567, intron 5 of 8)	Tigger1|DNA|TcMar-Tigger	11823	NM_001300755	90806	NM_144567	ENSG00000174606	ANGEL2	Ccr4d|KIAA0759L	angel homolog 2	protein-coding	Intron	standard_CCs	HOMER_annotatePeaks
chr1:213008590-213008790	2.204041732	TOX2_Acute_vs_PB_Acute	200	21.56890475	4.681063034	TOX2_Acute	chr1	213008591	213008790	intron (NM_001300758, intron 1 of 7)	MamRTE1|LINE|RTE-BovB	6819	NM_001300755	90806	NM_144567	ENSG00000174606	ANGEL2	Ccr4d|KIAA0759L	angel homolog 2	protein-coding	Intron	standard_CCs	HOMER_annotatePeaks
chr1:213090136-213090336	1.931023007	TOX2_Acute_vs_PB_Acute	200	13.38759605	3.510797276	TOX2_Acute	chr1	213090137	213090336	intron (NM_001349671, intron 4 of 12)	intron (NM_001349671, intron 4 of 12)	38995	NM_012424	26750	NM_012424	ENSG00000136643	RPS6KC1	RPK118|RSKL1|S6K-delta-1|S6PKh1|humS6PKh1	ribosomal protein S6 kinase C1	protein-coding	Intron	standard_CCs	HOMER_annotatePeaks
chr1:213103365-213103673	3.416440496	TOX2_Acute_vs_PB_Acute	308	15.61886206	1.462832198	TOX2_Acute	chr1	213103366	213103673	intron (NM_001349671, intron 4 of 12)	intron (NM_001349671, intron 4 of 12)	52278	NM_012424	26750	NM_012424	ENSG00000136643	RPS6KC1	RPK118|RSKL1|S6K-delta-1|S6PKh1|humS6PKh1	ribosomal protein S6 kinase C1	protein-coding	Intron	standard_CCs	HOMER_annotatePeaks
chr1:213104059-213104259	3.272056891	TOX2_Acute_vs_PB_Acute	200	42.39405416	4.388496595	TOX2_Acute	chr1	213104060	213104259	intron (NM_001349671, intron 4 of 12)	intron (NM_001349671, intron 4 of 12)	52918	NM_012424	26750	NM_012424	ENSG00000136643	RPS6KC1	RPK118|RSKL1|S6K-delta-1|S6PKh1|humS6PKh1	ribosomal protein S6 kinase C1	protein-coding	Intron	standard_CCs	HOMER_annotatePeaks
chr1:217495330-217495560	1.483566769	TOX2_Acute_vs_PB_Acute	230	16.36261739	5.851328793	TOX2_Acute	chr1	217495331	217495560	intron (NM_018040, intron 7 of 9)	intron (NM_018040, intron 7 of 9)	135645	NM_001297754	55105	NM_018040	ENSG00000092978	GPATCH2	CT110|GPATC2|PPP1R30|Pfa1	G-patch domain containing 2	protein-coding	Intron	standard_CCs	HOMER_annotatePeaks
chr1:217592620-217593098	5.515943267	TOX2_Acute_vs_PB_Acute	478	13.38759605	0.29256644	TOX2_Acute	chr1	217592621	217593098	intron (NM_018040, intron 5 of 9)	intron (NM_018040, intron 5 of 9)	38231	NM_001297754	55105	NM_018040	ENSG00000092978	GPATCH2	CT110|GPATC2|PPP1R30|Pfa1	G-patch domain containing 2	protein-coding	Intron	standard_CCs	HOMER_annotatePeaks
chr1:217621013-217621213	2.848554448	TOX2_Acute_vs_PB_Acute	200	12.64384071	1.755398638	TOX2_Acute	chr1	217621014	217621213	intron (NM_001297754, intron 1 of 5)	intron (NM_001297754, intron 1 of 5)	9977	NM_001297754	55105	NM_018040	ENSG00000092978	GPATCH2	CT110|GPATC2|PPP1R30|Pfa1	G-patch domain containing 2	protein-coding	Intron	standard_CCs	HOMER_annotatePeaks
chr1:217626400-217626603	1.886628658	TOX2_Acute_vs_PB_Acute	203	11.90008538	3.218230836	TOX2_Acute	chr1	217626401	217626603	intron (NM_001297754, intron 1 of 5)	intron (NM_001297754, intron 1 of 5)	4588	NM_001297754	55105	NM_018040	ENSG00000092978	GPATCH2	CT110|GPATC2|PPP1R30|Pfa1	G-patch domain containing 2	protein-coding	Intron	standard_CCs	HOMER_annotatePeaks
chr1:217627712-217627970	3.200206254	TOX2_Acute_vs_PB_Acute	258	34.9565008	3.803363715	TOX2_Acute	chr1	217627713	217627970	intron (NM_001297754, intron 1 of 5)	intron (NM_001297754, intron 1 of 5)	3249	NM_001297754	55105	NM_018040	ENSG00000092978	GPATCH2	CT110|GPATC2|PPP1R30|Pfa1	G-patch domain containing 2	protein-coding	Intron	standard_CCs	HOMER_annotatePeaks
chr1:218303218-218303418	2.346061002	TOX2_Acute_vs_PB_Acute	200	29.75021344	5.851328793	TOX2_Acute	chr1	218303219	218303418	intron (NM_016052, intron 2 of 4)	intron (NM_016052, intron 2 of 4)	18025	NM_016052	51018	NM_016052	ENSG00000067533	RRP15	CGI-115|KIAA0507	ribosomal RNA processing 15 homolog	protein-coding	Intron	standard_CCs	HOMER_annotatePeaks
chr1:219188597-219189480	1.686555762	TOX2_Acute_vs_PB_Acute	883	130.9009392	40.66673511	TOX2_Acute	chr1	219188598	219189480	intron (NM_001350629, intron 3 of 5)	intron (NM_001350629, intron 3 of 5)	14070	NM_001300772	127018	NM_138794	ENSG00000143353	LYPLAL1	Q96AV0	lysophospholipase like 1	protein-coding	Intron	standard_CCs	HOMER_annotatePeaks
chr1:219976854-219977243	3.708622781	TOX2_Acute_vs_PB_Acute	389	26.7751921	2.047965078	TOX2_Acute	chr1	219976855	219977243	intron (NM_004446, intron 28 of 31)	intron (NM_004446, intron 28 of 31)	-17951	NM_001376929	55532	NM_018713	ENSG00000196660	SLC30A10	HMDPC|HMNDYT1|ZNT10|ZNT8|ZRC1|ZnT-10	solute carrier family 30 member 10	protein-coding	Intron	standard_CCs	HOMER_annotatePeaks
chr1:220003721-220003921	2.91310096	TOX2_Acute_vs_PB_Acute	200	59.50042689	7.899293871	TOX2_Acute	chr1	220003722	220003921	intron (NM_004446, intron 16 of 31)	intron (NM_004446, intron 16 of 31)	42684	NM_004446	2058	NM_004446	ENSG00000136628	EPRS1	EARS|EPRS|GLUPRORS|HLD15|PARS|PIG32|QARS|QPRS	glutamyl-prolyl-tRNA synthetase 1	protein-coding	Intron	standard_CCs	HOMER_annotatePeaks
chr1:220013836-220014036	3.346051351	TOX2_Acute_vs_PB_Acute	200	14.87510672	1.462832198	TOX2_Acute	chr1	220013837	220014036	intron (NM_004446, intron 12 of 31)	HAL1|LINE|L1	32569	NM_004446	2058	NM_004446	ENSG00000136628	EPRS1	EARS|EPRS|GLUPRORS|HLD15|PARS|PIG32|QARS|QPRS	glutamyl-prolyl-tRNA synthetase 1	protein-coding	Intron	standard_CCs	HOMER_annotatePeaks
chr1:220040232-220040432	3.083019096	TOX2_Acute_vs_PB_Acute	200	14.87510672	1.755398638	TOX2_Acute	chr1	220040233	220040432	intron (NM_004446, intron 1 of 31)	intron (NM_004446, intron 1 of 31)	6173	NM_004446	2058	NM_004446	ENSG00000136628	EPRS1	EARS|EPRS|GLUPRORS|HLD15|PARS|PIG32|QARS|QPRS	glutamyl-prolyl-tRNA synthetase 1	protein-coding	Intron	standard_CCs	HOMER_annotatePeaks
chr1:220224130-220224423	3.89624914	TOX2_Acute_vs_PB_Acute	293	30.49396878	2.047965078	TOX2_Acute	chr1	220224131	220224423	intron (NM_012414, intron 2 of 34)	MIR|SINE|MIR	-23601	NR_002994	677818	NR_002994	ENSG00000222370	SNORA36B	ACA36b	small nucleolar RNA, H/ACA box 36B	snoRNA	Intron	standard_CCs	HOMER_annotatePeaks
chr1:220240860-220241230	3.772317958	TOX2_Acute_vs_PB_Acute	370	31.98147945	2.340531517	TOX2_Acute	chr1	220240861	220241230	intron (NM_012414, intron 1 of 34)	intron (NM_012414, intron 1 of 34)	26670	NR_001587	6791	NR_001587		AURKAP1	AURKAPS1|AurAps1|STK6P	aurora kinase A pseudogene 1	pseudo	Intron	standard_CCs	HOMER_annotatePeaks
chr1:221439932-221440230	2.626168308	TOX2_Acute_vs_PB_Acute	298	37.93152214	6.143895233	TOX2_Acute	chr1	221439933	221440230	Intergenic	Intergenic	-103785	NR_024236	400804	NR_024236	ENSG00000234754	LINC02817	C1orf140	long intergenic non-protein coding RNA 2817	ncRNA	Intergenic/non-coding	standard_CCs	HOMER_annotatePeaks
chr1:221708326-221708526	1.53870829	TOX2_Acute_vs_PB_Acute	200	17.85012807	6.143895233	TOX2_Acute	chr1	221708327	221708526	intron (NR_111940, intron 1 of 2)	intron (NR_111940, intron 1 of 2)	28474	NR_111939	11221	NM_007207	ENSG00000143507	DUSP10	MKP-5|MKP5	dual specificity phosphatase 10	protein-coding	Intron	standard_CCs	HOMER_annotatePeaks
chr1:221708970-221709228	1.641520161	TOX2_Acute_vs_PB_Acute	258	40.16278815	12.87292334	TOX2_Acute	chr1	221708971	221709228	intron (NR_111940, intron 1 of 2)	intron (NR_111940, intron 1 of 2)	27801	NR_111939	11221	NM_007207	ENSG00000143507	DUSP10	MKP-5|MKP5	dual specificity phosphatase 10	protein-coding	Intron	standard_CCs	HOMER_annotatePeaks
chr1:221712475-221712675	1.114739213	TOX2_Acute_vs_PB_Acute	200	17.10637273	7.899293871	TOX2_Acute	chr1	221712476	221712675	intron (NR_111940, intron 1 of 2)	intron (NR_111940, intron 1 of 2)	24325	NR_111939	11221	NM_007207	ENSG00000143507	DUSP10	MKP-5|MKP5	dual specificity phosphatase 10	protein-coding	Intron	standard_CCs	HOMER_annotatePeaks
chr1:221775269-221775560	1.520093766	TOX2_Acute_vs_PB_Acute	291	32.72523479	11.41009115	TOX2_Acute	chr1	221775270	221775560	Intergenic	Intergenic	-33239	NR_111940	11221	NM_007207	ENSG00000143507	DUSP10	MKP-5|MKP5	dual specificity phosphatase 10	protein-coding	Intergenic/non-coding	standard_CCs	HOMER_annotatePeaks
chr1:221777725-221778273	1.346063715	TOX2_Acute_vs_PB_Acute	548	15.61886206	6.143895233	TOX2_Acute	chr1	221777726	221778273	Intergenic	Intergenic	-35823	NR_111940	11221	NM_007207	ENSG00000143507	DUSP10	MKP-5|MKP5	dual specificity phosphatase 10	protein-coding	Intergenic/non-coding	standard_CCs	HOMER_annotatePeaks
chr1:221794337-221794537	1.609096535	TOX2_Acute_vs_PB_Acute	200	13.38759605	4.388496595	TOX2_Acute	chr1	221794338	221794537	Intergenic	Intergenic	46229	NR_125989	101929771	NR_125989		LINC01655	-	long intergenic non-protein coding RNA 1655	ncRNA	Intergenic/non-coding	standard_CCs	HOMER_annotatePeaks
chr1:221823091-221823291	2.831479411	TOX2_Acute_vs_PB_Acute	200	10.41257471	1.462832198	TOX2_Acute	chr1	221823092	221823291	Intergenic	Intergenic	17475	NR_125989	101929771	NR_125989		LINC01655	-	long intergenic non-protein coding RNA 1655	ncRNA	Intergenic/non-coding	standard_CCs	HOMER_annotatePeaks
chr1:222002534-222002734	2.272058196	TOX2_Acute_vs_PB_Acute	200	14.13135139	2.925664396	TOX2_Acute	chr1	222002535	222002734	Intergenic	Intergenic	-24114	NR_149057	105372950	NR_149057	ENSG00000238042	LINC02257	-	long intergenic non-protein coding RNA 2257	ncRNA	Intergenic/non-coding	standard_CCs	HOMER_annotatePeaks
chr1:222582228-222582428	4.252927948	TOX2_Acute_vs_PB_Acute	200	11.15633004	0.585132879	TOX2_Acute	chr1	222582229	222582428	intron (NM_139352, intron 2 of 10)	L2a|LINE|L2	-7592	NR_110613	100506161	NR_110613	ENSG00000225265	TAF1A-AS1	-	TAF1A antisense RNA 1	ncRNA	Intron	standard_CCs	HOMER_annotatePeaks
chr1:222653360-222653710	4.578708168	TOX2_Acute_vs_PB_Acute	350	34.9565008	1.462832198	TOX2_Acute	chr1	222653361	222653710	intron (NM_001324062, intron 15 of 28)	intron (NM_001324062, intron 15 of 28)	9232	NM_001300867	375056	NM_198551	ENSG00000154305	MIA3	ARNT|D320|ODCD2|TANGO|TANGO1|UNQ6077	MIA SH3 domain ER export factor 3	protein-coding	Intron	standard_CCs	HOMER_annotatePeaks
chr1:222654973-222655173	2.067347044	TOX2_Acute_vs_PB_Acute	200	45.3690755	10.82495827	TOX2_Acute	chr1	222654974	222655173	intron (NM_001324062, intron 18 of 28)	intron (NM_001324062, intron 18 of 28)	10770	NM_001300867	375056	NM_198551	ENSG00000154305	MIA3	ARNT|D320|ODCD2|TANGO|TANGO1|UNQ6077	MIA SH3 domain ER export factor 3	protein-coding	Intron	standard_CCs	HOMER_annotatePeaks
chr1:222697252-222697490	3.931017442	TOX2_Acute_vs_PB_Acute	238	58.01291622	3.803363715	TOX2_Acute	chr1	222697253	222697490	intron (NM_022831, intron 2 of 9)	intron (NM_022831, intron 2 of 9)	15120	NM_022831	64853	NM_022831	ENSG00000186063	AIDA	C1orf80	axin interactor, dorsalization associated	protein-coding	Intron	standard_CCs	HOMER_annotatePeaks
chr1:222711290-222711490	2.848554448	TOX2_Acute_vs_PB_Acute	200	12.64384071	1.755398638	TOX2_Acute	chr1	222711291	222711490	intron (NM_022831, intron 1 of 9)	intron (NM_022831, intron 1 of 9)	1101	NM_022831	64853	NM_022831	ENSG00000186063	AIDA	C1orf80	axin interactor, dorsalization associated	protein-coding	Intron	standard_CCs	HOMER_annotatePeaks
chr1:222742310-222742510	3.15340449	TOX2_Acute_vs_PB_Acute	200	10.41257471	1.170265759	TOX2_Acute	chr1	222742311	222742510	intron (NM_001324080, intron 1 of 4)	intron (NM_001324080, intron 1 of 4)	2726	NM_001324080	400823	NM_207468	ENSG00000197520	FAM177B	-	family with sequence similarity 177 member B	protein-coding	Intron	standard_CCs	HOMER_annotatePeaks
chr1:223230185-223230385	2.738376674	TOX2_Acute_vs_PB_Acute	200	31.23772412	4.681063034	TOX2_Acute	chr1	223230186	223230385	intron (NM_017982, intron 5 of 8)	intron (NM_017982, intron 5 of 8)	-87037	NM_003268	7100	NM_003268	ENSG00000187554	TLR5	MELIOS|SLE1|SLEB1|TIL3	toll like receptor 5	protein-coding	Intron	standard_CCs	HOMER_annotatePeaks
chr1:223715265-223715465	1.111599007	TOX2_Acute_vs_PB_Acute	200	12.64384071	5.851328793	TOX2_Acute	chr1	223715266	223715465	intron (NM_001748, intron 1 of 20)	intron (NM_001748, intron 1 of 20)	2826	NM_001748	824	NM_001748	ENSG00000162909	CAPN2	CANP2|CANPL2|CANPml|mCANP	calpain 2	protein-coding	Intron	standard_CCs	HOMER_annotatePeaks
chr1:223722623-223722823	2.426981461	TOX2_Acute_vs_PB_Acute	200	40.90654349	7.606727431	TOX2_Acute	chr1	223722624	223722823	intron (NM_001748, intron 2 of 20)	L1MC3|LINE|L1	10184	NM_001748	824	NM_001748	ENSG00000162909	CAPN2	CANP2|CANPL2|CANPml|mCANP	calpain 2	protein-coding	Intron	standard_CCs	HOMER_annotatePeaks
chr1:223724430-223724630	1.439172016	TOX2_Acute_vs_PB_Acute	200	11.90008538	4.388496595	TOX2_Acute	chr1	223724431	223724630	intron (NM_001748, intron 2 of 20)	MER3|DNA|hAT-Charlie	11991	NM_001748	824	NM_001748	ENSG00000162909	CAPN2	CANP2|CANPL2|CANPml|mCANP	calpain 2	protein-coding	Intron	standard_CCs	HOMER_annotatePeaks
chr1:223726622-223726822	1.393369962	TOX2_Acute_vs_PB_Acute	200	23.05641542	8.776993189	TOX2_Acute	chr1	223726623	223726822	intron (NM_001748, intron 2 of 20)	intron (NM_001748, intron 2 of 20)	14183	NM_001748	824	NM_001748	ENSG00000162909	CAPN2	CANP2|CANPL2|CANPml|mCANP	calpain 2	protein-coding	Intron	standard_CCs	HOMER_annotatePeaks
chr1:223771900-223772336	3.805484708	TOX2_Acute_vs_PB_Acute	436	32.72523479	2.340531517	TOX2_Acute	chr1	223771901	223772336	intron (NM_001748, intron 19 of 20)	intron (NM_001748, intron 19 of 20)	59579	NM_001748	824	NM_001748	ENSG00000162909	CAPN2	CANP2|CANPL2|CANPml|mCANP	calpain 2	protein-coding	Intron	standard_CCs	HOMER_annotatePeaks
chr1:223831677-223831995	3.748156935	TOX2_Acute_vs_PB_Acute	318	110.0757897	8.19186031	TOX2_Acute	chr1	223831678	223831995	intron (NM_001031685, intron 1 of 17)	intron (NM_001031685, intron 1 of 17)	14111	NM_001031685	7159	NM_005426	ENSG00000143514	TP53BP2	53BP2|ASPP2|BBP|P53BP2|PPP1R13A	tumor protein p53 binding protein 2	protein-coding	Intron	standard_CCs	HOMER_annotatePeaks
chr1:223832480-223833130	2.893545846	TOX2_Acute_vs_PB_Acute	650	28.26270277	3.803363715	TOX2_Acute	chr1	223832481	223833130	intron (NM_001031685, intron 1 of 17)	intron (NM_001031685, intron 1 of 17)	13142	NM_001031685	7159	NM_005426	ENSG00000143514	TP53BP2	53BP2|ASPP2|BBP|P53BP2|PPP1R13A	tumor protein p53 binding protein 2	protein-coding	Intron	standard_CCs	HOMER_annotatePeaks
chr1:223834347-223834633	4.82175245	TOX2_Acute_vs_PB_Acute	286	66.19422491	2.340531517	TOX2_Acute	chr1	223834348	223834633	intron (NM_001031685, intron 1 of 17)	intron (NM_001031685, intron 1 of 17)	11457	NM_001031685	7159	NM_005426	ENSG00000143514	TP53BP2	53BP2|ASPP2|BBP|P53BP2|PPP1R13A	tumor protein p53 binding protein 2	protein-coding	Intron	standard_CCs	HOMER_annotatePeaks
chr1:223835054-223835254	2.893545846	TOX2_Acute_vs_PB_Acute	200	28.26270277	3.803363715	TOX2_Acute	chr1	223835055	223835254	intron (NM_001031685, intron 1 of 17)	intron (NM_001031685, intron 1 of 17)	10793	NM_001031685	7159	NM_005426	ENSG00000143514	TP53BP2	53BP2|ASPP2|BBP|P53BP2|PPP1R13A	tumor protein p53 binding protein 2	protein-coding	Intron	standard_CCs	HOMER_annotatePeaks
chr1:223835562-223835970	2.416450142	TOX2_Acute_vs_PB_Acute	408	31.23772412	5.851328793	TOX2_Acute	chr1	223835563	223835970	intron (NM_001031685, intron 1 of 17)	L2-3_Crp|LINE|L2	10181	NM_001031685	7159	NM_005426	ENSG00000143514	TP53BP2	53BP2|ASPP2|BBP|P53BP2|PPP1R13A	tumor protein p53 binding protein 2	protein-coding	Intron	standard_CCs	HOMER_annotatePeaks
chr1:223912644-223912844	2.599815498	TOX2_Acute_vs_PB_Acute	200	23.05641542	3.803363715	TOX2_Acute	chr1	223912645	223912844	Intergenic	Intergenic	-66772	NM_005426	7159	NM_005426	ENSG00000143514	TP53BP2	53BP2|ASPP2|BBP|P53BP2|PPP1R13A	tumor protein p53 binding protein 2	protein-coding	Intergenic/non-coding	standard_CCs	HOMER_annotatePeaks
chr1:224000285-224000485	3.593976125	TOX2_Acute_vs_PB_Acute	200	14.13135139	1.170265759	TOX2_Acute	chr1	224000286	224000485	intron (NR_136592, intron 2 of 4)	intron (NR_136592, intron 2 of 4)	7655	NR_136593	100287497	NR_136590		SEPTIN7P13	-	septin 7 pseudogene 13	pseudo	Intron	standard_CCs	HOMER_annotatePeaks
chr1:224067172-224067701	2.91310096	TOX2_Acute_vs_PB_Acute	529	59.50042689	7.899293871	TOX2_Acute	chr1	224067173	224067701	Intergenic	Intergenic	-46674	NM_001136115	23219	NM_015176	ENSG00000143756	FBXO28	CENP-30|DEE100|Fbx28	F-box protein 28	protein-coding	Intergenic/non-coding	standard_CCs	HOMER_annotatePeaks
chr1:224076342-224076800	4.100934762	TOX2_Acute_vs_PB_Acute	458	20.08139408	1.170265759	TOX2_Acute	chr1	224076343	224076800	Intergenic	Intergenic	-37540	NM_001136115	23219	NM_015176	ENSG00000143756	FBXO28	CENP-30|DEE100|Fbx28	F-box protein 28	protein-coding	Intergenic/non-coding	standard_CCs	HOMER_annotatePeaks
chr1:224182397-224182871	1.859236611	TOX2_Acute_vs_PB_Acute	474	109.3320344	30.13434328	TOX2_Acute	chr1	224182398	224182871	promoter-TSS (NM_001321541)	promoter-TSS (NM_001321541)	-606	NM_003676	8560	NM_003676	ENSG00000143753	DEGS1	DEGS|DEGS-1|DES1|Des-1|FADS7|HLD18|MIG15|MLD	delta 4-desaturase, sphingolipid 1	protein-coding	-5kb to +1kb of TSS	standard_CCs	HOMER_annotatePeaks
chr1:224192542-224192748	2.593990239	TOX2_Acute_vs_PB_Acute	206	98.9194597	16.38372062	TOX2_Acute	chr1	224192543	224192748	3' UTR (NM_001321542, exon 3 of 3)	3' UTR (NM_001321542, exon 3 of 3)	8965	NM_001321542	8560	NM_003676	ENSG00000143753	DEGS1	DEGS|DEGS-1|DES1|Des-1|FADS7|HLD18|MIG15|MLD	delta 4-desaturase, sphingolipid 1	protein-coding	3' UTR	standard_CCs	HOMER_annotatePeaks
chr1:224193170-224193370	3.346053827	TOX2_Acute_vs_PB_Acute	200	20.82514941	2.047965078	TOX2_Acute	chr1	224193171	224193370	3' UTR (NM_001321542, exon 3 of 3)	3' UTR (NM_001321542, exon 3 of 3)	9590	NM_001321542	8560	NM_003676	ENSG00000143753	DEGS1	DEGS|DEGS-1|DES1|Des-1|FADS7|HLD18|MIG15|MLD	delta 4-desaturase, sphingolipid 1	protein-coding	3' UTR	standard_CCs	HOMER_annotatePeaks
chr1:224373051-224373251	5.593945641	TOX2_Acute_vs_PB_Acute	200	14.13135139	0.29256644	TOX2_Acute	chr1	224373052	224373251	intron (NM_001277200, intron 4 of 4)	intron (NM_001277200, intron 4 of 4)	16272	NM_001277199	29097	NM_014184	ENSG00000143771	CNIH4	CNIH-4|CNIH2|HSPC163	cornichon family member 4	protein-coding	Intron	standard_CCs	HOMER_annotatePeaks
chr1:224380082-224380408	1.27300216	TOX2_Acute_vs_PB_Acute	326	57.26916088	23.69788161	TOX2_Acute	chr1	224380083	224380408	TTS (NR_102347)	TTS (NR_102347)	18066	NR_039896	100616468	NR_039896	ENSG00000266618	MIR4742	mir-4742	microRNA 4742	ncRNA	TTS	standard_CCs	HOMER_annotatePeaks
chr1:224425350-224425661	2.204041732	TOX2_Acute_vs_PB_Acute	311	21.56890475	4.681063034	TOX2_Acute	chr1	224425351	224425661	intron (NM_001115113, intron 3 of 13)	intron (NM_001115113, intron 3 of 13)	-9134	NR_136288	149111	NM_152495	ENSG00000143786	CNIH3	CNIH-3	cornichon family AMPA receptor auxiliary protein 3	protein-coding	Intron	standard_CCs	HOMER_annotatePeaks
chr1:224430564-224430764	1.931023962	TOX2_Acute_vs_PB_Acute	200	17.85012807	4.681063034	TOX2_Acute	chr1	224430565	224430764	intron (NM_001115113, intron 3 of 13)	intron (NM_001115113, intron 3 of 13)	-3976	NR_136288	149111	NM_152495	ENSG00000143786	CNIH3	CNIH-3	cornichon family AMPA receptor auxiliary protein 3	protein-coding	-5kb to +1kb of TSS	standard_CCs	HOMER_annotatePeaks
chr1:224435762-224436140	1.445598048	TOX2_Acute_vs_PB_Acute	378	11.15633004	4.095930155	TOX2_Acute	chr1	224435763	224436140	intron (NM_001322303, intron 1 of 5)	intron (NM_001322303, intron 1 of 5)	1102	NR_136296	149111	NM_152495	ENSG00000143786	CNIH3	CNIH-3	cornichon family AMPA receptor auxiliary protein 3	protein-coding	Intron	standard_CCs	HOMER_annotatePeaks
chr1:224497859-224498059	1.246529473	TOX2_Acute_vs_PB_Acute	200	31.23772412	13.16548978	TOX2_Acute	chr1	224497860	224498059	intron (NM_001322302, intron 2 of 6)	intron (NM_001322302, intron 2 of 6)	63110	NR_136296	149111	NM_152495	ENSG00000143786	CNIH3	CNIH-3	cornichon family AMPA receptor auxiliary protein 3	protein-coding	Intron	standard_CCs	HOMER_annotatePeaks
chr1:224498324-224498524	1.673639069	TOX2_Acute_vs_PB_Acute	200	47.60034151	14.92088842	TOX2_Acute	chr1	224498325	224498524	intron (NM_001322302, intron 2 of 6)	intron (NM_001322302, intron 2 of 6)	63575	NR_136296	149111	NM_152495	ENSG00000143786	CNIH3	CNIH-3	cornichon family AMPA receptor auxiliary protein 3	protein-coding	Intron	standard_CCs	HOMER_annotatePeaks
chr1:225430207-225430407	2.866892194	TOX2_Acute_vs_PB_Acute	200	49.08785218	6.729028112	TOX2_Acute	chr1	225430208	225430407	Intergenic	Intergenic	-1452	NM_194442	3930	NM_002296	ENSG00000143815	LBR	C14SR|DHCR14B|LMN2R|PHA|PHASK|TDRD18	lamin B receptor	protein-coding	-5kb to +1kb of TSS	standard_CCs	HOMER_annotatePeaks
chr1:225919978-225920178	1.848561079	TOX2_Acute_vs_PB_Acute	200	12.64384071	3.510797276	TOX2_Acute	chr1	225919979	225920178	3' UTR (NM_013328, exon 7 of 7)	3' UTR (NM_013328, exon 7 of 7)	2064	NR_106799	102466270	NR_106799	ENSG00000284519	MIR6741	hsa-mir-6741	microRNA 6741	ncRNA	3' UTR	standard_CCs	HOMER_annotatePeaks
chr1:226069891-226070091	3.568437534	TOX2_Acute_vs_PB_Acute	200	10.41257471	0.877699319	TOX2_Acute	chr1	226069892	226070091	intron (NR_002315, intron 3 of 3)	intron (NR_002315, intron 3 of 3)	7264	NR_002315	440926	NR_002315		H3P6	H3F3AP4|p13	H3 histone pseudogene 6	pseudo	Intron	standard_CCs	HOMER_annotatePeaks
chr1:226176533-226177065	2.831479411	TOX2_Acute_vs_PB_Acute	532	10.41257471	1.462832198	TOX2_Acute	chr1	226176534	226177065	intron (NM_022735, intron 1 of 7)	intron (NM_022735, intron 1 of 7)	9942	NM_022735	64746	NM_022735	ENSG00000182827	ACBD3	GCP60|GOCAP1|GOLPH1|PAP7	acyl-CoA binding domain containing 3	protein-coding	Intron	standard_CCs	HOMER_annotatePeaks
chr1:226333012-226333212	1.424065667	TOX2_Acute_vs_PB_Acute	200	14.13135139	5.266195914	TOX2_Acute	chr1	226333013	226333212	Intergenic	AluJb|SINE|Alu	-23345	NM_001270410	286826	NM_173083	ENSG00000183814	LIN9	BARA|BARPsv|Lin-9|TGS|TGS1|TGS2	lin-9 DREAM MuvB core complex component	protein-coding	Intergenic/non-coding	standard_CCs	HOMER_annotatePeaks
chr1:226337530-226337800	2.452974519	TOX2_Acute_vs_PB_Acute	270	20.82514941	3.803363715	TOX2_Acute	chr1	226337531	226337800	Intergenic	Intergenic	-27898	NM_001270410	286826	NM_173083	ENSG00000183814	LIN9	BARA|BARPsv|Lin-9|TGS|TGS1|TGS2	lin-9 DREAM MuvB core complex component	protein-coding	Intergenic/non-coding	standard_CCs	HOMER_annotatePeaks
chr1:226632990-226633190	1.297154874	TOX2_Acute_vs_PB_Acute	200	21.56890475	8.776993189	TOX2_Acute	chr1	226632991	226633190	3' UTR (NM_002221, exon 8 of 8)	3' UTR (NM_002221, exon 8 of 8)	41978	NR_103784	100506443	NR_103784	ENSG00000228382	ITPKB-IT1	-	ITPKB intronic transcript 1	ncRNA	3' UTR	standard_CCs	HOMER_annotatePeaks
chr1:226690882-226691236	1.475347178	TOX2_Acute_vs_PB_Acute	354	26.03143676	9.362126069	TOX2_Acute	chr1	226690883	226691236	intron (NM_002221, intron 2 of 7)	L1MB3|LINE|L1	-15991	NR_103784	100506443	NR_103784	ENSG00000228382	ITPKB-IT1	-	ITPKB intronic transcript 1	ncRNA	Intron	standard_CCs	HOMER_annotatePeaks
chr1:226725987-226726187	2.73837375	TOX2_Acute_vs_PB_Acute	200	15.61886206	2.340531517	TOX2_Acute	chr1	226725988	226726187	intron (NM_002221, intron 2 of 7)	MIRc|SINE|MIR	13088	NM_002221	3707	NM_002221	ENSG00000143772	ITPKB	IP3-3KB|IP3K|IP3K-B|IP3KB|PIG37	inositol-trisphosphate 3-kinase B	protein-coding	Intron	standard_CCs	HOMER_annotatePeaks
chr1:226726910-226727133	1.318584438	TOX2_Acute_vs_PB_Acute	223	38.67527748	15.5060213	TOX2_Acute	chr1	226726911	226727133	intron (NM_002221, intron 2 of 7)	intron (NM_002221, intron 2 of 7)	12153	NM_002221	3707	NM_002221	ENSG00000143772	ITPKB	IP3-3KB|IP3K|IP3K-B|IP3KB|PIG37	inositol-trisphosphate 3-kinase B	protein-coding	Intron	standard_CCs	HOMER_annotatePeaks
chr1:226727800-226728000	1.165492721	TOX2_Acute_vs_PB_Acute	200	22.31266008	9.947258948	TOX2_Acute	chr1	226727801	226728000	intron (NM_002221, intron 2 of 7)	intron (NM_002221, intron 2 of 7)	11275	NM_002221	3707	NM_002221	ENSG00000143772	ITPKB	IP3-3KB|IP3K|IP3K-B|IP3KB|PIG37	inositol-trisphosphate 3-kinase B	protein-coding	Intron	standard_CCs	HOMER_annotatePeaks
chr1:226728465-226728665	1.176139603	TOX2_Acute_vs_PB_Acute	200	17.85012807	7.899293871	TOX2_Acute	chr1	226728466	226728665	intron (NM_002221, intron 2 of 7)	intron (NM_002221, intron 2 of 7)	10610	NM_002221	3707	NM_002221	ENSG00000143772	ITPKB	IP3-3KB|IP3K|IP3K-B|IP3KB|PIG37	inositol-trisphosphate 3-kinase B	protein-coding	Intron	standard_CCs	HOMER_annotatePeaks
chr1:226733671-226733871	1.181678814	TOX2_Acute_vs_PB_Acute	200	43.13780949	19.01681858	TOX2_Acute	chr1	226733672	226733871	intron (NM_002221, intron 2 of 7)	intron (NM_002221, intron 2 of 7)	5404	NM_002221	3707	NM_002221	ENSG00000143772	ITPKB	IP3-3KB|IP3K|IP3K-B|IP3KB|PIG37	inositol-trisphosphate 3-kinase B	protein-coding	Intron	standard_CCs	HOMER_annotatePeaks
chr1:226790894-226791150	3.346056087	TOX2_Acute_vs_PB_Acute	256	32.72523479	3.218230836	TOX2_Acute	chr1	226790895	226791150	Intergenic	Intergenic	-51847	NM_002221	3707	NM_002221	ENSG00000143772	ITPKB	IP3-3KB|IP3K|IP3K-B|IP3KB|PIG37	inositol-trisphosphate 3-kinase B	protein-coding	Intergenic/non-coding	standard_CCs	HOMER_annotatePeaks
chr1:227073047-227073247	3.062261659	TOX2_Acute_vs_PB_Acute	200	17.10637273	2.047965078	TOX2_Acute	chr1	227073048	227073247	intron (NM_001366011, intron 19 of 35)	intron (NM_001366011, intron 19 of 35)	132853	NM_020247	56997	NM_020247	ENSG00000163050	COQ8A	ADCK3|ARCA2|CABC1|COQ10D4|COQ8|SCAR9	coenzyme Q8A	protein-coding	Intron	standard_CCs	HOMER_annotatePeaks
chr1:228091887-228092138	4.252940453	TOX2_Acute_vs_PB_Acute	251	33.46899013	1.755398638	TOX2_Acute	chr1	228091888	228092138	intron (NM_001024227, intron 1 of 4)	intron (NM_001024227, intron 1 of 4)	-5250	NR_037415	100500810	NR_037415	ENSG00000284163	MIR3620	mir-3620	microRNA 3620	ncRNA	Intron	standard_CCs	HOMER_annotatePeaks
chr1:228465810-228466125	1.848561079	TOX2_Acute_vs_PB_Acute	315	12.64384071	3.510797276	TOX2_Acute	chr1	228465811	228466125	Intergenic	L2b|LINE|L2	3894	NR_039812	100616308	NR_039812	ENSG00000266174	MIR4666A	MIR4666|hsa-mir-4666a	microRNA 4666a	ncRNA	Intergenic/non-coding	standard_CCs	HOMER_annotatePeaks
chr1:228496492-228496692	3.153410098	TOX2_Acute_vs_PB_Acute	200	20.82514941	2.340531517	TOX2_Acute	chr1	228496493	228496692	TTS (NM_001010858).2	TTS (NM_001010858).2	9210	NM_001010858	149603	NM_001010858	ENSG00000168159	RNF187	RACO-1|RACO1	ring finger protein 187	protein-coding	TTS	standard_CCs	HOMER_annotatePeaks
chr1:228501177-228501377	1.005027556	TOX2_Acute_vs_PB_Acute	200	11.15633004	5.558762353	TOX2_Acute	chr1	228501178	228501377	Intergenic	MER77B|LTR|ERVL	11011	NM_001287262	100129094	NM_001287262		BTNL10P	BTN4|BTNL10|BUTR1	butyrophilin like 10, pseudogene	pseudo	Intergenic/non-coding	standard_CCs	HOMER_annotatePeaks
chr1:228697925-228698371	6.738240298	TOX2_Acute_vs_PB_Acute	446	31.23772412	0.29256644	TOX2_Acute	chr1	228697926	228698371	intron (NR_037962, intron 1 of 2)	MER57A-int|LTR|ERV1	-37331	NM_021205	58480	NM_021205	ENSG00000116574	RHOU	ARHU|CDC42L1|G28K|WRCH1|hG28K	ras homolog family member U	protein-coding	Intron	standard_CCs	HOMER_annotatePeaks
chr1:228734480-228734820	2.960768454	TOX2_Acute_vs_PB_Acute	340	36.44401147	4.681063034	TOX2_Acute	chr1	228734481	228734820	promoter-TSS (NM_021205)	promoter-TSS (NM_021205)	-829	NM_021205	58480	NM_021205	ENSG00000116574	RHOU	ARHU|CDC42L1|G28K|WRCH1|hG28K	ras homolog family member U	protein-coding	-5kb to +1kb of TSS	standard_CCs	HOMER_annotatePeaks
chr1:228748700-228748900	1.635569202	TOX2_Acute_vs_PB_Acute	200	16.36261739	5.266195914	TOX2_Acute	chr1	228748701	228748900	Intergenic	Intergenic	13321	NM_021205	58480	NM_021205	ENSG00000116574	RHOU	ARHU|CDC42L1|G28K|WRCH1|hG28K	ras homolog family member U	protein-coding	Intergenic/non-coding	standard_CCs	HOMER_annotatePeaks
chr1:228751597-228752100	2.037938141	TOX2_Acute_vs_PB_Acute	503	15.61886206	3.803363715	TOX2_Acute	chr1	228751598	228752100	Intergenic	Intergenic	16370	NM_021205	58480	NM_021205	ENSG00000116574	RHOU	ARHU|CDC42L1|G28K|WRCH1|hG28K	ras homolog family member U	protein-coding	Intergenic/non-coding	standard_CCs	HOMER_annotatePeaks
chr1:228928325-228928525	1.831486834	TOX2_Acute_vs_PB_Acute	200	10.41257471	2.925664396	TOX2_Acute	chr1	228928326	228928525	Intergenic	L2a|LINE|L2	192946	NM_021205	58480	NM_021205	ENSG00000116574	RHOU	ARHU|CDC42L1|G28K|WRCH1|hG28K	ras homolog family member U	protein-coding	Intergenic/non-coding	standard_CCs	HOMER_annotatePeaks
chr1:229281027-229281270	4.346046507	TOX2_Acute_vs_PB_Acute	243	23.80017076	1.170265759	TOX2_Acute	chr1	229281028	229281270	intron (NM_001271998, intron 1 of 5)	L1MD1|LINE|L1	-9995	NR_149313	105373159	NR_149312	ENSG00000177788	RAB4A-AS1	-	RAB4A antisense RNA 1	ncRNA	Intron	standard_CCs	HOMER_annotatePeaks
chr1:229597044-229597244	3.667973051	TOX2_Acute_vs_PB_Acute	200	11.15633004	0.877699319	TOX2_Acute	chr1	229597045	229597244	intron (NM_014409, intron 4 of 4)	intron (NM_014409, intron 4 of 4)	28903	NM_014409	27097	NM_014409	ENSG00000135801	TAF5L	PAF65B	TATA-box binding protein associated factor 5 like	protein-coding	Intron	standard_CCs	HOMER_annotatePeaks
chr1:229600305-229600540	1.593989882	TOX2_Acute_vs_PB_Acute	235	14.13135139	4.681063034	TOX2_Acute	chr1	229600306	229600540	3' UTR (NM_001025247, exon 4 of 4)	3' UTR (NM_001025247, exon 4 of 4)	25624	NM_014409	27097	NM_014409	ENSG00000135801	TAF5L	PAF65B	TATA-box binding protein associated factor 5 like	protein-coding	3' UTR	standard_CCs	HOMER_annotatePeaks
chr1:229619150-229619350	3.153408238	TOX2_Acute_vs_PB_Acute	200	15.61886206	1.755398638	TOX2_Acute	chr1	229619151	229619350	intron (NM_014409, intron 1 of 4)	intron (NM_014409, intron 1 of 4)	6797	NM_014409	27097	NM_014409	ENSG00000135801	TAF5L	PAF65B	TATA-box binding protein associated factor 5 like	protein-coding	Intron	standard_CCs	HOMER_annotatePeaks
chr1:230123772-230124111	1.619081788	TOX2_Acute_vs_PB_Acute	339	21.56890475	7.021594552	TOX2_Acute	chr1	230123773	230124111	intron (NM_004481, intron 1 of 15)	intron (NM_004481, intron 1 of 15)	56704	NR_120373	2590	NM_004481	ENSG00000143641	GALNT2	CDG2T|GalNAc-T2	polypeptide N-acetylgalactosaminyltransferase 2	protein-coding	Intron	standard_CCs	HOMER_annotatePeaks
chr1:230209817-230210017	3.831476843	TOX2_Acute_vs_PB_Acute	200	20.82514941	1.462832198	TOX2_Acute	chr1	230209818	230210017	intron (NM_001291866, intron 3 of 15)	intron (NM_001291866, intron 3 of 15)	142679	NR_120373	2590	NM_004481	ENSG00000143641	GALNT2	CDG2T|GalNAc-T2	polypeptide N-acetylgalactosaminyltransferase 2	protein-coding	Intron	standard_CCs	HOMER_annotatePeaks
chr1:230212779-230212979	3.931006952	TOX2_Acute_vs_PB_Acute	200	13.38759605	0.877699319	TOX2_Acute	chr1	230212780	230212979	intron (NM_001291866, intron 3 of 15)	intron (NM_001291866, intron 3 of 15)	145641	NR_120373	2590	NM_004481	ENSG00000143641	GALNT2	CDG2T|GalNAc-T2	polypeptide N-acetylgalactosaminyltransferase 2	protein-coding	Intron	standard_CCs	HOMER_annotatePeaks
chr1:230973142-230973342	1.805493412	TOX2_Acute_vs_PB_Acute	200	16.36261739	4.681063034	TOX2_Acute	chr1	230973143	230973342	intron (NM_024525, intron 1 of 22)	intron (NM_024525, intron 1 of 22)	5619	NM_001376511	79573	NM_024525	ENSG00000143643	TTC13	-	tetratricopeptide repeat domain 13	protein-coding	Intron	standard_CCs	HOMER_annotatePeaks
chr1:231053828-231054028	1.506527452	TOX2_Acute_vs_PB_Acute	200	14.13135139	4.973629474	TOX2_Acute	chr1	231053829	231054028	Intergenic	Intergenic	-13674	NM_198552	375061	NM_198552	ENSG00000182118	FAM89A	C1orf153	family with sequence similarity 89 member A	protein-coding	Intergenic/non-coding	standard_CCs	HOMER_annotatePeaks
chr1:231460755-231460955	1.526634607	TOX2_Acute_vs_PB_Acute	200	12.64384071	4.388496595	TOX2_Acute	chr1	231460756	231460955	Intergenic	Intergenic	15670	NR_033826	645339	NR_033826		SNRPD2P2	-	small nuclear ribonucleoprotein D2 pseudogene 2	pseudo	Intergenic/non-coding	standard_CCs	HOMER_annotatePeaks
chr1:233598995-233599195	3.15340449	TOX2_Acute_vs_PB_Acute	200	10.41257471	1.170265759	TOX2_Acute	chr1	233598996	233599195	Intergenic	Intergenic	-15011	NM_002245	3775	NM_002245	ENSG00000135750	KCNK1	DPK|HOHO|K2P1|K2p1.1|KCNO1|TWIK-1|TWIK1	potassium two pore domain channel subfamily K member 1	protein-coding	Intergenic/non-coding	standard_CCs	HOMER_annotatePeaks
chr1:234271165-234271370	2.761091826	TOX2_Acute_vs_PB_Acute	205	11.90008538	1.755398638	TOX2_Acute	chr1	234271166	234271370	intron (NM_173508, intron 3 of 7)	intron (NM_173508, intron 3 of 7)	-35199	NR_039818	100616380	NR_039818	ENSG00000264377	MIR4671	-	microRNA 4671	ncRNA	Intron	standard_CCs	HOMER_annotatePeaks
chr1:234369920-234370248	1.80549445	TOX2_Acute_vs_PB_Acute	328	24.54392609	7.021594552	TOX2_Acute	chr1	234369921	234370248	Intergenic	L1ME3B|LINE|L1	3319	NR_125962	101927765	NR_125961	ENSG00000231663	COA6-AS1	-	COA6 antisense RNA 1	ncRNA	Intergenic/non-coding	standard_CCs	HOMER_annotatePeaks
chr1:234398174-234398636	1.30167049	TOX2_Acute_vs_PB_Acute	462	23.80017076	9.654692508	TOX2_Acute	chr1	234398175	234398636	exon (NM_005646, exon 26 of 30)	exon (NM_005646, exon 26 of 30)	24704	NM_001301733	388753	NM_001012985	ENSG00000168275	COA6	C1orf31|CEMCOX4|MC4DN13	cytochrome c oxidase assembly factor 6	protein-coding	Exon	standard_CCs	HOMER_annotatePeaks
chr1:234399097-234399391	2.183791816	TOX2_Acute_vs_PB_Acute	294	62.47544823	13.75062266	TOX2_Acute	chr1	234399098	234399391	intron (NM_005646, intron 25 of 29)	intron (NM_005646, intron 25 of 29)	25543	NM_001301733	388753	NM_001012985	ENSG00000168275	COA6	C1orf31|CEMCOX4|MC4DN13	cytochrome c oxidase assembly factor 6	protein-coding	Intron	standard_CCs	HOMER_annotatePeaks
chr1:234488164-234488364	2.204044233	TOX2_Acute_vs_PB_Acute	200	64.70671424	14.0431891	TOX2_Acute	chr1	234488165	234488364	Intergenic	MER5B|DNA|hAT-Charlie	-9085	NM_005646	6894	NM_005646	ENSG00000059588	TARBP1	TRM3|TRMT3|TRP-185|TRP185	TAR (HIV-1) RNA binding protein 1	protein-coding	Intergenic/non-coding	standard_CCs	HOMER_annotatePeaks
chr1:234489637-234489837	2.024134281	TOX2_Acute_vs_PB_Acute	200	29.75021344	7.314160991	TOX2_Acute	chr1	234489638	234489837	Intergenic	Intergenic	-10558	NM_005646	6894	NM_005646	ENSG00000059588	TARBP1	TRM3|TRMT3|TRP-185|TRP185	TAR (HIV-1) RNA binding protein 1	protein-coding	Intergenic/non-coding	standard_CCs	HOMER_annotatePeaks
chr1:234494097-234494325	3.091485623	TOX2_Acute_vs_PB_Acute	228	42.39405416	4.973629474	TOX2_Acute	chr1	234494098	234494325	Intergenic	L1MB3|LINE|L1	-15032	NM_005646	6894	NM_005646	ENSG00000059588	TARBP1	TRM3|TRMT3|TRP-185|TRP185	TAR (HIV-1) RNA binding protein 1	protein-coding	Intergenic/non-coding	standard_CCs	HOMER_annotatePeaks
chr1:234604780-234605426	1.055017336	TOX2_Acute_vs_PB_Acute	646	63.21920357	30.42690972	TOX2_Acute	chr1	234604781	234605426	3' UTR (NM_001077397, exon 2 of 2)	3' UTR (NM_001077397, exon 2 of 2)	4422	NM_001077397	359948	NM_182972	ENSG00000168264	IRF2BP2	CVID14	interferon regulatory factor 2 binding protein 2	protein-coding	3' UTR	standard_CCs	HOMER_annotatePeaks
chr1:234606940-234607140	1.506528859	TOX2_Acute_vs_PB_Acute	200	28.26270277	9.947258948	TOX2_Acute	chr1	234606941	234607140	3' UTR (NM_001077397, exon 2 of 2)	3' UTR (NM_001077397, exon 2 of 2)	2485	NM_001077397	359948	NM_182972	ENSG00000168264	IRF2BP2	CVID14	interferon regulatory factor 2 binding protein 2	protein-coding	3' UTR	standard_CCs	HOMER_annotatePeaks
chr1:234607967-234608167	1.098136685	TOX2_Acute_vs_PB_Acute	200	11.90008538	5.558762353	TOX2_Acute	chr1	234607968	234608167	intron (NM_001077397, intron 1 of 1)	intron (NM_001077397, intron 1 of 1)	1458	NM_001077397	359948	NM_182972	ENSG00000168264	IRF2BP2	CVID14	interferon regulatory factor 2 binding protein 2	protein-coding	Intron	standard_CCs	HOMER_annotatePeaks
chr1:234634332-234634532	4.433499944	TOX2_Acute_vs_PB_Acute	200	12.64384071	0.585132879	TOX2_Acute	chr1	234634333	234634532	non-coding (NR_033927, exon 2 of 2)	non-coding (NR_033927, exon 2 of 2)	5121	NR_033927	100302691	NR_033927	ENSG00000224939	LINC00184	HANC|NCRNA00184	long intergenic non-protein coding RNA 184	ncRNA	Exon	standard_CCs	HOMER_annotatePeaks
chr1:234772478-234772678	3.153408238	TOX2_Acute_vs_PB_Acute	200	15.61886206	1.755398638	TOX2_Acute	chr1	234772479	234772678	Intergenic	Intergenic	-12522	NR_148962	100130249	NR_148962	ENSG00000279261	LINC02961	PP2672	long intergenic non-protein coding RNA 2961	ncRNA	Intergenic/non-coding	standard_CCs	HOMER_annotatePeaks
chr1:234843275-234843633	1.525771326	TOX2_Acute_vs_PB_Acute	358	82.55684231	28.67151109	TOX2_Acute	chr1	234843276	234843633	Intergenic	L1MB3|LINE|L1	-83398	NR_148962	100130249	NR_148962	ENSG00000279261	LINC02961	PP2672	long intergenic non-protein coding RNA 2961	ncRNA	Intergenic/non-coding	standard_CCs	HOMER_annotatePeaks
chr1:234988995-234989280	1.718032484	TOX2_Acute_vs_PB_Acute	285	32.72523479	9.947258948	TOX2_Acute	chr1	234988996	234989280	Intergenic	Intergenic	-25139	NR_125945	101927851	NR_125945	ENSG00000238005	LNCATV	-	lncRNA negative regulator of antiviral signaling	ncRNA	Intergenic/non-coding	standard_CCs	HOMER_annotatePeaks
chr1:235074964-235075164	1.268061201	TOX2_Acute_vs_PB_Acute	200	13.38759605	5.558762353	TOX2_Acute	chr1	235074965	235075164	Intergenic	Intergenic	-5246	NR_027454	731656	NR_027454	ENSG00000280587	LINC01348	-	long intergenic non-protein coding RNA 1348	ncRNA	Intergenic/non-coding	standard_CCs	HOMER_annotatePeaks
chr1:235124677-235125185	2.424063009	TOX2_Acute_vs_PB_Acute	508	28.26270277	5.266195914	TOX2_Acute	chr1	235124678	235125185	intron (NM_014765, intron 1 of 4)	intron (NM_014765, intron 1 of 4)	3006	NR_002956	677802	NR_002956	ENSG00000207181	SNORA14B	ACA14b	small nucleolar RNA, H/ACA box 14B	snoRNA	Intron	standard_CCs	HOMER_annotatePeaks
chr1:235127758-235128358	1.404957516	TOX2_Acute_vs_PB_Acute	600	18.5938834	7.021594552	TOX2_Acute	chr1	235127759	235128358	promoter-TSS (NR_002956)	promoter-TSS (NR_002956)	-121	NR_002956	677802	NR_002956	ENSG00000207181	SNORA14B	ACA14b	small nucleolar RNA, H/ACA box 14B	snoRNA	-5kb to +1kb of TSS	standard_CCs	HOMER_annotatePeaks
chr1:235207279-235207479	2.006576403	TOX2_Acute_vs_PB_Acute	200	36.44401147	9.069559629	TOX2_Acute	chr1	235207280	235207479	intron (NM_031371, intron 16 of 22)	L2|LINE|L2	-17263	NR_039908	100616224	NR_039908	ENSG00000263439	MIR4753	mir-4753	microRNA 4753	ncRNA	Intron	standard_CCs	HOMER_annotatePeaks
chr1:235210805-235211033	4.252937401	TOX2_Acute_vs_PB_Acute	228	22.31266008	1.170265759	TOX2_Acute	chr1	235210806	235211033	intron (NM_031371, intron 16 of 22)	intron (NM_031371, intron 16 of 22)	-20803	NR_039908	100616224	NR_039908	ENSG00000263439	MIR4753	mir-4753	microRNA 4753	ncRNA	Intron	standard_CCs	HOMER_annotatePeaks
chr1:235212632-235214721	2.660820165	TOX2_Acute_vs_PB_Acute	2089	223.8703562	35.4005392	TOX2_Acute	chr1	235212633	235214721	intron (NM_031371, intron 16 of 22)	intron (NM_031371, intron 16 of 22)	-23561	NR_039908	100616224	NR_039908	ENSG00000263439	MIR4753	mir-4753	microRNA 4753	ncRNA	Intron	standard_CCs	HOMER_annotatePeaks
chr1:235246035-235246840	3.506521976	TOX2_Acute_vs_PB_Acute	805	56.52540554	4.973629474	TOX2_Acute	chr1	235246036	235246840	exon (NM_001206794, exon 7 of 24)	exon (NM_001206794, exon 7 of 24)	-56322	NR_039908	100616224	NR_039908	ENSG00000263439	MIR4753	mir-4753	microRNA 4753	ncRNA	Exon	standard_CCs	HOMER_annotatePeaks
chr1:235248512-235248712	3.239138928	TOX2_Acute_vs_PB_Acute	200	19.33763874	2.047965078	TOX2_Acute	chr1	235248513	235248712	intron (NM_016374, intron 6 of 23)	intron (NM_016374, intron 6 of 23)	-58496	NR_039908	100616224	NR_039908	ENSG00000263439	MIR4753	mir-4753	microRNA 4753	ncRNA	Intron	standard_CCs	HOMER_annotatePeaks
chr1:235270652-235271040	2.1940559	TOX2_Acute_vs_PB_Acute	388	13.38759605	2.925664396	TOX2_Acute	chr1	235270653	235271040	intron (NM_016374, intron 2 of 23)	intron (NM_016374, intron 2 of 23)	-56370	NM_001371477	9453	NM_004837	ENSG00000152904	GGPS1	GGPPS|GGPPS1|MDHLO|MUDHLOV	geranylgeranyl diphosphate synthase 1	protein-coding	Intron	standard_CCs	HOMER_annotatePeaks
chr1:235277835-235278035	8.110209468	TOX2_Acute_vs_PB_Acute	200	14.87510672	0	TOX2_Acute	chr1	235277836	235278035	intron (NM_016374, intron 2 of 23)	ERVL-E-int|LTR|ERVL	-49281	NM_001371477	9453	NM_004837	ENSG00000152904	GGPS1	GGPPS|GGPPS1|MDHLO|MUDHLOV	geranylgeranyl diphosphate synthase 1	protein-coding	Intron	standard_CCs	HOMER_annotatePeaks
chr1:235297822-235298133	2.761096468	TOX2_Acute_vs_PB_Acute	311	29.75021344	4.388496595	TOX2_Acute	chr1	235297823	235298133	intron (NM_016374, intron 2 of 23)	L1MC5a|LINE|L1	-29238	NM_001371477	9453	NM_004837	ENSG00000152904	GGPS1	GGPPS|GGPPS1|MDHLO|MUDHLOV	geranylgeranyl diphosphate synthase 1	protein-coding	Intron	standard_CCs	HOMER_annotatePeaks
chr1:235314210-235314593	2.52114837	TOX2_Acute_vs_PB_Acute	383	52.06287353	9.069559629	TOX2_Acute	chr1	235314211	235314593	intron (NM_016374, intron 2 of 23)	MIRb|SINE|MIR	-12814	NM_001371477	9453	NM_004837	ENSG00000152904	GGPS1	GGPPS|GGPPS1|MDHLO|MUDHLOV	geranylgeranyl diphosphate synthase 1	protein-coding	Intron	standard_CCs	HOMER_annotatePeaks
chr1:235317240-235317506	2.524399348	TOX2_Acute_vs_PB_Acute	266	63.96295891	11.11752471	TOX2_Acute	chr1	235317241	235317506	intron (NM_016374, intron 2 of 23)	intron (NM_016374, intron 2 of 23)	-9843	NM_001371477	9453	NM_004837	ENSG00000152904	GGPS1	GGPPS|GGPPS1|MDHLO|MUDHLOV	geranylgeranyl diphosphate synthase 1	protein-coding	Intron	standard_CCs	HOMER_annotatePeaks
chr1:235325204-235325438	1.893550578	TOX2_Acute_vs_PB_Acute	234	28.26270277	7.606727431	TOX2_Acute	chr1	235325205	235325438	intron (NM_016374, intron 2 of 23)	intron (NM_016374, intron 2 of 23)	-1895	NM_001371477	9453	NM_004837	ENSG00000152904	GGPS1	GGPPS|GGPPS1|MDHLO|MUDHLOV	geranylgeranyl diphosphate synthase 1	protein-coding	-5kb to +1kb of TSS	standard_CCs	HOMER_annotatePeaks
chr1:235330612-235330938	1.302995929	TOX2_Acute_vs_PB_Acute	326	24.54392609	9.947258948	TOX2_Acute	chr1	235330613	235330938	intron (NM_001371478, intron 1 of 3)	intron (NM_001371478, intron 1 of 3)	1767	NM_001371478	9453	NM_004837	ENSG00000152904	GGPS1	GGPPS|GGPPS1|MDHLO|MUDHLOV	geranylgeranyl diphosphate synthase 1	protein-coding	Intron	standard_CCs	HOMER_annotatePeaks
chr1:235792260-235792645	2.761094412	TOX2_Acute_vs_PB_Acute	385	17.85012807	2.633097957	TOX2_Acute	chr1	235792261	235792645	intron (NM_001301365, intron 11 of 52)	AluSx1|SINE|Alu	60607	NR_031718	100302139	NR_031718	ENSG00000222831	MIR1537	MIRN1537|hsa-mir-1537|mir-1537	microRNA 1537	ncRNA	Intron	standard_CCs	HOMER_annotatePeaks
chr1:235799179-235799601	5.667961494	TOX2_Acute_vs_PB_Acute	422	29.75021344	0.585132879	TOX2_Acute	chr1	235799180	235799601	intron (NM_001301365, intron 10 of 52)	L1MC4|LINE|L1	53670	NR_031718	100302139	NR_031718	ENSG00000222831	MIR1537	MIRN1537|hsa-mir-1537|mir-1537	microRNA 1537	ncRNA	Intron	standard_CCs	HOMER_annotatePeaks
chr1:235802855-235803340	5.649771534	TOX2_Acute_vs_PB_Acute	485	58.75667155	1.170265759	TOX2_Acute	chr1	235802856	235803340	intron (NM_001301365, intron 7 of 52)	intron (NM_001301365, intron 7 of 52)	49962	NR_031718	100302139	NR_031718	ENSG00000222831	MIR1537	MIRN1537|hsa-mir-1537|mir-1537	microRNA 1537	ncRNA	Intron	standard_CCs	HOMER_annotatePeaks
chr1:235806295-235806495	4.346043437	TOX2_Acute_vs_PB_Acute	200	17.85012807	0.877699319	TOX2_Acute	chr1	235806296	235806495	exon (NM_000081, exon 6 of 53)	exon (NM_000081, exon 6 of 53)	46665	NR_031718	100302139	NR_031718	ENSG00000222831	MIR1537	MIRN1537|hsa-mir-1537|mir-1537	microRNA 1537	ncRNA	Exon	standard_CCs	HOMER_annotatePeaks
chr1:235831100-235831300	3.390448588	TOX2_Acute_vs_PB_Acute	200	24.54392609	2.340531517	TOX2_Acute	chr1	235831101	235831300	intron (NM_001301365, intron 2 of 52)	MLT1M|LTR|ERVL-MaLR	21860	NR_031718	100302139	NR_031718	ENSG00000222831	MIR1537	MIRN1537|hsa-mir-1537|mir-1537	microRNA 1537	ncRNA	Intron	standard_CCs	HOMER_annotatePeaks
chr1:235831960-235832163	3.76108229	TOX2_Acute_vs_PB_Acute	203	11.90008538	0.877699319	TOX2_Acute	chr1	235831961	235832163	intron (NM_001301365, intron 2 of 52)	Kanga1a|DNA|TcMar-Tc2	20998	NR_031718	100302139	NR_031718	ENSG00000222831	MIR1537	MIRN1537|hsa-mir-1537|mir-1537	microRNA 1537	ncRNA	Intron	standard_CCs	HOMER_annotatePeaks
chr1:235837730-235837930	4.046487132	TOX2_Acute_vs_PB_Acute	200	19.33763874	1.170265759	TOX2_Acute	chr1	235837731	235837930	intron (NM_001301365, intron 1 of 52)	L2a|LINE|L2	15230	NR_031718	100302139	NR_031718	ENSG00000222831	MIR1537	MIRN1537|hsa-mir-1537|mir-1537	microRNA 1537	ncRNA	Intron	standard_CCs	HOMER_annotatePeaks
chr1:235838200-235838530	1.798574505	TOX2_Acute_vs_PB_Acute	330	19.33763874	5.558762353	TOX2_Acute	chr1	235838201	235838530	intron (NM_001301365, intron 1 of 52)	L3|LINE|CR1	14695	NR_031718	100302139	NR_031718	ENSG00000222831	MIR1537	MIRN1537|hsa-mir-1537|mir-1537	microRNA 1537	ncRNA	Intron	standard_CCs	HOMER_annotatePeaks
chr1:235856190-235856580	2.402331976	TOX2_Acute_vs_PB_Acute	390	136.1072265	25.74584669	TOX2_Acute	chr1	235856191	235856580	intron (NM_001301365, intron 1 of 52)	MIR3|SINE|MIR	-3325	NR_031718	100302139	NR_031718	ENSG00000222831	MIR1537	MIRN1537|hsa-mir-1537|mir-1537	microRNA 1537	ncRNA	-5kb to +1kb of TSS	standard_CCs	HOMER_annotatePeaks
chr1:235857945-235860176	1.379899158	TOX2_Acute_vs_PB_Acute	2231	224.6141115	86.3070997	TOX2_Acute	chr1	235857946	235860176	intron (NM_001301365, intron 1 of 52)	L2a|LINE|L2	-6001	NR_031718	100302139	NR_031718	ENSG00000222831	MIR1537	MIRN1537|hsa-mir-1537|mir-1537	microRNA 1537	ncRNA	Intron	standard_CCs	HOMER_annotatePeaks
chr1:235862931-235863131	1.523852036	TOX2_Acute_vs_PB_Acute	200	51.31911819	17.84655282	TOX2_Acute	chr1	235862932	235863131	intron (NM_001301365, intron 1 of 52)	intron (NM_001301365, intron 1 of 52)	3875	NM_000081	1130	NM_000081	ENSG00000143669	LYST	CHS|CHS1|Mauve	lysosomal trafficking regulator	protein-coding	Intron	standard_CCs	HOMER_annotatePeaks
chr1:235864932-235865132	1.037942606	TOX2_Acute_vs_PB_Acute	200	15.61886206	7.606727431	TOX2_Acute	chr1	235864933	235865132	intron (NM_001301365, intron 1 of 52)	L2a|LINE|L2	1874	NM_000081	1130	NM_000081	ENSG00000143669	LYST	CHS|CHS1|Mauve	lysosomal trafficking regulator	protein-coding	Intron	standard_CCs	HOMER_annotatePeaks
chr1:235873199-235873399	2.98077467	TOX2_Acute_vs_PB_Acute	200	43.88156483	5.558762353	TOX2_Acute	chr1	235873200	235873399	intron (NM_001301365, intron 1 of 52)	intron (NM_001301365, intron 1 of 52)	-6393	NM_000081	1130	NM_000081	ENSG00000143669	LYST	CHS|CHS1|Mauve	lysosomal trafficking regulator	protein-coding	Intron	standard_CCs	HOMER_annotatePeaks
chr1:235877978-235878178	1.538707181	TOX2_Acute_vs_PB_Acute	200	11.90008538	4.095930155	TOX2_Acute	chr1	235877979	235878178	intron (NM_001301365, intron 1 of 52)	intron (NM_001301365, intron 1 of 52)	5630	NM_001301365	1130	NM_000081	ENSG00000143669	LYST	CHS|CHS1|Mauve	lysosomal trafficking regulator	protein-coding	Intron	standard_CCs	HOMER_annotatePeaks
chr1:235887810-235888021	3.263593299	TOX2_Acute_vs_PB_Acute	211	25.28768143	2.633097957	TOX2_Acute	chr1	235887811	235888021	Intergenic	L3|LINE|CR1	-4203	NR_102436	1130	NM_000081	ENSG00000143669	LYST	CHS|CHS1|Mauve	lysosomal trafficking regulator	protein-coding	-5kb to +1kb of TSS	standard_CCs	HOMER_annotatePeaks
chr1:235888480-235889138	1.196040316	TOX2_Acute_vs_PB_Acute	658	54.29413954	23.69788161	TOX2_Acute	chr1	235888481	235889138	Intergenic	L1MB3|LINE|L1	-5096	NR_102436	1130	NM_000081	ENSG00000143669	LYST	CHS|CHS1|Mauve	lysosomal trafficking regulator	protein-coding	Intergenic/non-coding	standard_CCs	HOMER_annotatePeaks
chr1:235910347-235910928	1.437212656	TOX2_Acute_vs_PB_Acute	581	36.44401147	13.45805622	TOX2_Acute	chr1	235910348	235910928	Intergenic	Intergenic	-26925	NR_102436	1130	NM_000081	ENSG00000143669	LYST	CHS|CHS1|Mauve	lysosomal trafficking regulator	protein-coding	Intergenic/non-coding	standard_CCs	HOMER_annotatePeaks
chr1:235937323-235937523	1.263601443	TOX2_Acute_vs_PB_Acute	200	12.64384071	5.266195914	TOX2_Acute	chr1	235937324	235937523	Intergenic	Intergenic	-53710	NR_102436	1130	NM_000081	ENSG00000143669	LYST	CHS|CHS1|Mauve	lysosomal trafficking regulator	protein-coding	Intergenic/non-coding	standard_CCs	HOMER_annotatePeaks
chr1:235999270-235999525	1.190787133	TOX2_Acute_vs_PB_Acute	255	32.72523479	14.33575554	TOX2_Acute	chr1	235999271	235999525	intron (NM_002508, intron 12 of 19)	intron (NM_002508, intron 12 of 19)	65692	NM_002508	4811	NM_002508	ENSG00000116962	NID1	NID	nidogen 1	protein-coding	Intron	standard_CCs	HOMER_annotatePeaks
chr1:236107226-236107426	3.609085051	TOX2_Acute_vs_PB_Acute	200	17.85012807	1.462832198	TOX2_Acute	chr1	236107227	236107426	Intergenic	Intergenic	-35213	NM_003272	7107	NM_003272	ENSG00000077585	GPR137B	TM7SF1	G protein-coupled receptor 137B	protein-coding	Intergenic/non-coding	standard_CCs	HOMER_annotatePeaks
chr1:236275797-236276095	2.134555484	TOX2_Acute_vs_PB_Acute	298	14.13135139	3.218230836	TOX2_Acute	chr1	236275798	236276095	intron (NM_019891, intron 1 of 15)	L2a|LINE|L2	6012	NM_019891	56605	NM_019891	ENSG00000086619	ERO1B	ERO1LB|Ero1beta	endoplasmic reticulum oxidoreductase 1 beta	protein-coding	Intron	standard_CCs	HOMER_annotatePeaks
chr1:236284352-236284552	2.863908211	TOX2_Acute_vs_PB_Acute	200	46.85658618	6.436461672	TOX2_Acute	chr1	236284353	236284552	Intergenic	Intergenic	-2494	NM_019891	56605	NM_019891	ENSG00000086619	ERO1B	ERO1LB|Ero1beta	endoplasmic reticulum oxidoreductase 1 beta	protein-coding	-5kb to +1kb of TSS	standard_CCs	HOMER_annotatePeaks
chr1:236396560-236396955	3.604790498	TOX2_Acute_vs_PB_Acute	395	49.83160752	4.095930155	TOX2_Acute	chr1	236396561	236396955	intron (NM_080738, intron 1 of 5)	intron (NM_080738, intron 1 of 5)	1345	NM_080738	128178	NM_080738	ENSG00000186197	EDARADD	CR|ECTD11A|ECTD11B|ED3|EDA3	EDAR associated via death domain	protein-coding	Intron	standard_CCs	HOMER_annotatePeaks
chr1:236416320-236416740	2.652721366	TOX2_Acute_vs_PB_Acute	420	34.9565008	5.558762353	TOX2_Acute	chr1	236416321	236416740	intron (NM_080738, intron 3 of 5)	intron (NM_080738, intron 3 of 5)	21117	NM_080738	128178	NM_080738	ENSG00000186197	EDARADD	CR|ECTD11A|ECTD11B|ED3|EDA3	EDAR associated via death domain	protein-coding	Intron	standard_CCs	HOMER_annotatePeaks
chr1:236417240-236417440	2.346058575	TOX2_Acute_vs_PB_Acute	200	14.87510672	2.925664396	TOX2_Acute	chr1	236417241	236417440	intron (NM_080738, intron 3 of 5)	intron (NM_080738, intron 3 of 5)	21927	NM_080738	128178	NM_080738	ENSG00000186197	EDARADD	CR|ECTD11A|ECTD11B|ED3|EDA3	EDAR associated via death domain	protein-coding	Intron	standard_CCs	HOMER_annotatePeaks
chr1:236457919-236458378	3.034112143	TOX2_Acute_vs_PB_Acute	459	21.56890475	2.633097957	TOX2_Acute	chr1	236457920	236458378	intron (NM_080738, intron 4 of 5)	L1ME4b|LINE|L1	-60065	NM_201545	3964	NM_006499	ENSG00000116977	LGALS8	Gal-8|PCTA-1|PCTA1|Po66-CBP	galectin 8	protein-coding	Intron	standard_CCs	HOMER_annotatePeaks
chr1:236508630-236508843	2.461537612	TOX2_Acute_vs_PB_Acute	213	29.00645811	5.266195914	TOX2_Acute	chr1	236508631	236508843	Intergenic	L1P3|LINE|L1	-9477	NM_201545	3964	NM_006499	ENSG00000116977	LGALS8	Gal-8|PCTA-1|PCTA1|Po66-CBP	galectin 8	protein-coding	Intergenic/non-coding	standard_CCs	HOMER_annotatePeaks
chr1:236510976-236511176	3.041204718	TOX2_Acute_vs_PB_Acute	200	50.57536286	6.143895233	TOX2_Acute	chr1	236510977	236511176	Intergenic	Intergenic	-7138	NM_201545	3964	NM_006499	ENSG00000116977	LGALS8	Gal-8|PCTA-1|PCTA1|Po66-CBP	galectin 8	protein-coding	Intergenic/non-coding	standard_CCs	HOMER_annotatePeaks
chr1:236516932-236517563	1.688170742	TOX2_Acute_vs_PB_Acute	631	66.93798025	20.77221722	TOX2_Acute	chr1	236516933	236517563	promoter-TSS (NM_201545)	promoter-TSS (NM_201545)	-966	NM_201545	3964	NM_006499	ENSG00000116977	LGALS8	Gal-8|PCTA-1|PCTA1|Po66-CBP	galectin 8	protein-coding	-5kb to +1kb of TSS	standard_CCs	HOMER_annotatePeaks
chr1:236524552-236525071	1.520093766	TOX2_Acute_vs_PB_Acute	519	32.72523479	11.41009115	TOX2_Acute	chr1	236524553	236525071	promoter-TSS (NR_034040)	promoter-TSS (NR_034040)	-304	NR_034040	100287902	NR_034040	ENSG00000223776	LGALS8-AS1	-	LGALS8 antisense RNA 1	ncRNA	-5kb to +1kb of TSS	standard_CCs	HOMER_annotatePeaks
chr1:236534092-236534603	3.967543212	TOX2_Acute_vs_PB_Acute	511	59.50042689	3.803363715	TOX2_Acute	chr1	236534093	236534603	intron (NM_201544, intron 2 of 9)	intron (NM_201544, intron 2 of 9)	-9840	NR_034040	100287902	NR_034040	ENSG00000223776	LGALS8-AS1	-	LGALS8 antisense RNA 1	ncRNA	Intron	standard_CCs	HOMER_annotatePeaks
chr1:239811703-239811903	2.291614105	TOX2_Acute_vs_PB_Acute	200	38.67527748	7.899293871	TOX2_Acute	chr1	239811704	239811903	intron (NM_001375983, intron 5 of 6)	intron (NM_001375983, intron 5 of 6)	88069	NR_046582	100873984	NR_046582	ENSG00000234601	CHRM3-AS1	-	CHRM3 antisense RNA 1	ncRNA	Intron	standard_CCs	HOMER_annotatePeaks
chr1:239814237-239814583	1.746600992	TOX2_Acute_vs_PB_Acute	346	24.54392609	7.314160991	TOX2_Acute	chr1	239814238	239814583	intron (NM_001375983, intron 5 of 6)	intron (NM_001375983, intron 5 of 6)	85462	NR_046582	100873984	NR_046582	ENSG00000234601	CHRM3-AS1	-	CHRM3 antisense RNA 1	ncRNA	Intron	standard_CCs	HOMER_annotatePeaks
chr1:239815180-239815431	2.538704439	TOX2_Acute_vs_PB_Acute	251	23.80017076	4.095930155	TOX2_Acute	chr1	239815181	239815431	intron (NM_001375983, intron 5 of 6)	intron (NM_001375983, intron 5 of 6)	84566	NR_046582	100873984	NR_046582	ENSG00000234601	CHRM3-AS1	-	CHRM3 antisense RNA 1	ncRNA	Intron	standard_CCs	HOMER_annotatePeaks
chr1:241592360-241592560	1.989917497	TOX2_Acute_vs_PB_Acute	200	18.5938834	4.681063034	TOX2_Acute	chr1	241592361	241592560	TTS (NM_014322)	TTS (NM_014322)	43734	NM_001821	1122	NM_001821	ENSG00000203668	CHML	REP2	CHM like Rab escort protein	protein-coding	TTS	standard_CCs	HOMER_annotatePeaks
chr1:243015389-243015589	2.538701099	TOX2_Acute_vs_PB_Acute	200	11.90008538	2.047965078	TOX2_Acute	chr1	243015390	243015589	Intergenic	Intergenic	86255	NR_029401	731275	NR_029401	ENSG00000291217	LINC01347	-	long intergenic non-protein coding RNA 1347	ncRNA	Intergenic/non-coding	standard_CCs	HOMER_annotatePeaks
chr1:243147310-243147538	3.869609863	TOX2_Acute_vs_PB_Acute	228	17.10637273	1.170265759	TOX2_Acute	chr1	243147311	243147538	intron (NM_001042405, intron 13 of 18).2	intron (NM_001042405, intron 13 of 18).2	-45680	NR_029401	731275	NR_029401	ENSG00000291217	LINC01347	-	long intergenic non-protein coding RNA 1347	ncRNA	Intron	standard_CCs	HOMER_annotatePeaks
chr1:243416590-243416803	1.12367268	TOX2_Acute_vs_PB_Acute	213	22.31266008	10.23982539	TOX2_Acute	chr1	243416591	243416803	intron (NM_001350251, intron 17 of 20).2	intron (NM_001350251, intron 17 of 20).2	70521	NR_039824	100616343	NR_039824	ENSG00000265201	MIR4677	mir-4677	microRNA 4677	ncRNA	Intron	standard_CCs	HOMER_annotatePeaks
chr1:243421770-243421970	1.005027556	TOX2_Acute_vs_PB_Acute	200	11.15633004	5.558762353	TOX2_Acute	chr1	243421771	243421970	intron (NM_001350251, intron 18 of 20).2	intron (NM_001350251, intron 18 of 20).2	75694	NR_039824	100616343	NR_039824	ENSG00000265201	MIR4677	mir-4677	microRNA 4677	ncRNA	Intron	standard_CCs	HOMER_annotatePeaks
chr1:243596627-243597000	1.974095951	TOX2_Acute_vs_PB_Acute	373	139.0822479	35.4005392	TOX2_Acute	chr1	243596628	243597000	intron (NM_005465, intron 8 of 13)	L1ME1|LINE|L1	246468	NM_181690	10000	NM_005465	ENSG00000117020	AKT3	MPPH|MPPH2|PKB-GAMMA|PKBG|PRKBG|RAC-PK-gamma|RAC-gamma|STK-2	AKT serine/threonine kinase 3	protein-coding	Intron	standard_CCs	HOMER_annotatePeaks
chr1:243799317-243799517	3.931010241	TOX2_Acute_vs_PB_Acute	200	17.85012807	1.170265759	TOX2_Acute	chr1	243799318	243799517	intron (NM_005465, intron 2 of 13)	intron (NM_005465, intron 2 of 13)	43865	NM_181690	10000	NM_005465	ENSG00000117020	AKT3	MPPH|MPPH2|PKB-GAMMA|PKBG|PRKBG|RAC-PK-gamma|RAC-gamma|STK-2	AKT serine/threonine kinase 3	protein-coding	Intron	standard_CCs	HOMER_annotatePeaks
chr1:243838156-243838356	3.869609863	TOX2_Acute_vs_PB_Acute	200	17.10637273	1.170265759	TOX2_Acute	chr1	243838157	243838356	intron (NM_005465, intron 2 of 13)	intron (NM_005465, intron 2 of 13)	5026	NM_181690	10000	NM_005465	ENSG00000117020	AKT3	MPPH|MPPH2|PKB-GAMMA|PKBG|PRKBG|RAC-PK-gamma|RAC-gamma|STK-2	AKT serine/threonine kinase 3	protein-coding	Intron	standard_CCs	HOMER_annotatePeaks
chr1:243852570-243852855	2.252948231	TOX2_Acute_vs_PB_Acute	285	11.15633004	2.340531517	TOX2_Acute	chr1	243852571	243852855	Intergenic	Intergenic	-1634	NM_001370074	10000	NM_005465	ENSG00000117020	AKT3	MPPH|MPPH2|PKB-GAMMA|PKBG|PRKBG|RAC-PK-gamma|RAC-gamma|STK-2	AKT serine/threonine kinase 3	protein-coding	-5kb to +1kb of TSS	standard_CCs	HOMER_annotatePeaks
chr1:244318836-244319036	1.87657667	TOX2_Acute_vs_PB_Acute	200	19.33763874	5.266195914	TOX2_Acute	chr1	244318837	244319036	Intergenic	Intergenic	-33699	NM_001276348	200159	NM_001012970	ENSG00000173728	SPMIP3	C1orf100	sperm microtubule inner protein 3	protein-coding	Intergenic/non-coding	standard_CCs	HOMER_annotatePeaks
chr1:244319774-244319983	1.805495401	TOX2_Acute_vs_PB_Acute	209	40.90654349	11.70265759	TOX2_Acute	chr1	244319775	244319983	Intergenic	Intergenic	-32756	NM_001276348	200159	NM_001012970	ENSG00000173728	SPMIP3	C1orf100	sperm microtubule inner protein 3	protein-coding	Intergenic/non-coding	standard_CCs	HOMER_annotatePeaks
chr1:244322975-244323345	1.161641203	TOX2_Acute_vs_PB_Acute	370	49.08785218	21.94248297	TOX2_Acute	chr1	244322976	244323345	Intergenic	Intergenic	-29475	NM_001276348	200159	NM_001012970	ENSG00000173728	SPMIP3	C1orf100	sperm microtubule inner protein 3	protein-coding	Intergenic/non-coding	standard_CCs	HOMER_annotatePeaks
chr1:244325280-244325480	1.176139603	TOX2_Acute_vs_PB_Acute	200	17.85012807	7.899293871	TOX2_Acute	chr1	244325281	244325480	Intergenic	MER57B1|LTR|ERV1	-27255	NM_001276348	200159	NM_001012970	ENSG00000173728	SPMIP3	C1orf100	sperm microtubule inner protein 3	protein-coding	Intergenic/non-coding	standard_CCs	HOMER_annotatePeaks
chr1:244409829-244410029	5.667946073	TOX2_Acute_vs_PB_Acute	200	14.87510672	0.29256644	TOX2_Acute	chr1	244409830	244410029	intron (NM_001365073, intron 12 of 12)	intron (NM_001365073, intron 12 of 12)	41980	NM_001126	159	NM_001126	ENSG00000035687	ADSS2	ADEH|ADSS|ADSS 2	adenylosuccinate synthase 2	protein-coding	Intron	standard_CCs	HOMER_annotatePeaks
chr1:244814675-244814875	1.880399463	TOX2_Acute_vs_PB_Acute	200	31.23772412	8.48442675	TOX2_Acute	chr1	244814676	244814875	Intergenic	Intergenic	-20531	NM_001312871	116228	NM_198076	ENSG00000203667	COX20	FAM36A|MC4DN11	cytochrome c oxidase assembly factor COX20	protein-coding	Intergenic/non-coding	standard_CCs	HOMER_annotatePeaks
chr1:244834866-244835066	1.182565912	TOX2_Acute_vs_PB_Acute	200	18.5938834	8.19186031	TOX2_Acute	chr1	244834867	244835066	promoter-TSS (NM_001312871)	promoter-TSS (NM_001312871)	-340	NM_001312871	116228	NM_198076	ENSG00000203667	COX20	FAM36A|MC4DN11	cytochrome c oxidase assembly factor COX20	protein-coding	-5kb to +1kb of TSS	standard_CCs	HOMER_annotatePeaks
chr1:244851439-244851639	1.931022223	TOX2_Acute_vs_PB_Acute	200	11.15633004	2.925664396	TOX2_Acute	chr1	244851440	244851639	3' UTR (NM_004501, exon 14 of 14)	3' UTR (NM_004501, exon 14 of 14)	2678	NR_132782	106635532	NR_132782		SNORA100	-	small nucleolar RNA, H/ACA box 100	snoRNA	3' UTR	standard_CCs	HOMER_annotatePeaks
chr1:246329740-246330075	2.794819561	TOX2_Acute_vs_PB_Acute	335	75.11928895	10.82495827	TOX2_Acute	chr1	246329741	246330075	intron (NM_001375963, intron 4 of 11)	intron (NM_001375963, intron 4 of 11)	25632	NM_001375963	64754	NM_022743	ENSG00000185420	SMYD3	KMT3E|ZMYND1|ZNFN3A1|bA74P14.1	SET and MYND domain containing 3	protein-coding	Intron	standard_CCs	HOMER_annotatePeaks
chr1:246629182-246629382	3.300251055	TOX2_Acute_vs_PB_Acute	200	23.05641542	2.340531517	TOX2_Acute	chr1	246629183	246629382	intron (NM_001139459, intron 3 of 8)	intron (NM_001139459, intron 3 of 8)	62826	NM_152609	163882	NM_152609	ENSG00000162852	CNST	C1orf71|PPP1R64	consortin, connexin sorting protein	protein-coding	Intron	standard_CCs	HOMER_annotatePeaks
chr1:246893255-246893455	3.805479693	TOX2_Acute_vs_PB_Acute	200	16.36261739	1.170265759	TOX2_Acute	chr1	246893256	246893455	intron (NR_136586, intron 14 of 36)	intron (NR_136586, intron 14 of 36)	38003	NM_015446	25909	NM_015446	ENSG00000153207	AHCTF1	ELYS|MST108|MSTP108|TMBS62	AT-hook containing transcription factor 1	protein-coding	Intron	standard_CCs	HOMER_annotatePeaks
chr1:248882261-248882461	3.433511827	TOX2_Acute_vs_PB_Acute	200	12.64384071	1.170265759	TOX2_Acute	chr1	248882262	248882461	Intergenic	MER11D|LTR|ERVK	-23276	NM_001136036	55657	NM_017865	ENSG00000171163	ZNF692	AREBP|Zfp692	zinc finger protein 692	protein-coding	Intergenic/non-coding	standard_CCs	HOMER_annotatePeaks
chr10:182916-183116	3.204036025	TOX2_Acute_vs_PB_Acute	200	21.56890475	2.340531517	TOX2_Acute	chr10	182917	183116	intron (NM_212479, intron 2 of 13)	intron (NM_212479, intron 2 of 13)	3022	NM_001202467	10771	NM_006624	ENSG00000015171	ZMYND11	BRAM1|BS69|MRD30	zinc finger MYND-type containing 11	protein-coding	Intron	standard_CCs	HOMER_annotatePeaks
chr10:201384-201584	4.568435218	TOX2_Acute_vs_PB_Acute	200	20.82514941	0.877699319	TOX2_Acute	chr10	201385	201584	intron (NM_001370112, intron 3 of 15)	intron (NM_001370112, intron 3 of 15)	21490	NM_001202467	10771	NM_006624	ENSG00000015171	ZMYND11	BRAM1|BS69|MRD30	zinc finger MYND-type containing 11	protein-coding	Intron	standard_CCs	HOMER_annotatePeaks
chr10:220975-221175	3.194048642	TOX2_Acute_vs_PB_Acute	200	13.38759605	1.462832198	TOX2_Acute	chr10	220976	221175	intron (NM_001370103, intron 3 of 13)	intron (NM_001370103, intron 3 of 13)	41081	NM_001202467	10771	NM_006624	ENSG00000015171	ZMYND11	BRAM1|BS69|MRD30	zinc finger MYND-type containing 11	protein-coding	Intron	standard_CCs	HOMER_annotatePeaks
chr10:929937-930193	2.43351999	TOX2_Acute_vs_PB_Acute	256	12.64384071	2.340531517	TOX2_Acute	chr10	929938	930193	intron (NM_001351277, intron 1 of 17)	intron (NM_001351277, intron 1 of 17)	1640	NM_001351277	23185	NM_015155	ENSG00000107929	LARP4B	KIAA0217|LARP5	La ribonucleoprotein 4B	protein-coding	Intron	standard_CCs	HOMER_annotatePeaks
chr10:1049033-1049233	2.568449862	TOX2_Acute_vs_PB_Acute	200	15.61886206	2.633097957	TOX2_Acute	chr10	1049034	1049233	promoter-TSS (NM_001317957)	promoter-TSS (NM_001317957)	-14	NM_004508	3422	NM_004508	ENSG00000067064	IDI1	IPP1|IPPI1	isopentenyl-diphosphate delta isomerase 1	protein-coding	-5kb to +1kb of TSS	standard_CCs	HOMER_annotatePeaks
chr10:3091375-3091610	2.744607291	TOX2_Acute_vs_PB_Acute	235	21.56890475	3.218230836	TOX2_Acute	chr10	3091376	3091610	intron (NM_001345944, intron 2 of 21)	intron (NM_001345944, intron 2 of 21)	-13116	NM_001323074	5214	NM_002627	ENSG00000067057	PFKP	ATP-PFK|PFK-C|PFK-P|PFKF	phosphofructokinase, platelet	protein-coding	Intron	standard_CCs	HOMER_annotatePeaks
chr10:3095491-3096136	2.024132909	TOX2_Acute_vs_PB_Acute	645	17.85012807	4.388496595	TOX2_Acute	chr10	3095492	3096136	intron (NM_001345944, intron 2 of 21)	intron (NM_001345944, intron 2 of 21)	-8795	NM_001323074	5214	NM_002627	ENSG00000067057	PFKP	ATP-PFK|PFK-C|PFK-P|PFKF	phosphofructokinase, platelet	protein-coding	Intron	standard_CCs	HOMER_annotatePeaks
chr10:3172064-3172350	1.635570102	TOX2_Acute_vs_PB_Acute	286	24.54392609	7.899293871	TOX2_Acute	chr10	3172065	3172350	exon (NM_001347730, exon 1 of 25)	exon (NM_001347730, exon 1 of 25)	509	NM_001347730	10531	NM_014889	ENSG00000107959	PITRM1	MP1|PreP|SCAR30	pitrilysin metallopeptidase 1	protein-coding	-5kb to +1kb of TSS	standard_CCs	HOMER_annotatePeaks
chr10:3606372-3606845	2.708625655	TOX2_Acute_vs_PB_Acute	473	13.38759605	2.047965078	TOX2_Acute	chr10	3606373	3606845	intron (NR_131187, intron 1 of 1)	intron (NR_131187, intron 1 of 1)	-103771	NR_155744	101927880	NR_155743	ENSG00000233321	LINC02669	-	long intergenic non-protein coding RNA 2669	ncRNA	Intron	standard_CCs	HOMER_annotatePeaks
chr10:3623418-3623618	1.176138854	TOX2_Acute_vs_PB_Acute	200	11.90008538	5.266195914	TOX2_Acute	chr10	3623419	3623618	intron (NR_131187, intron 1 of 1)	intron (NR_131187, intron 1 of 1)	-120680	NR_155744	101927880	NR_155743	ENSG00000233321	LINC02669	-	long intergenic non-protein coding RNA 2669	ncRNA	Intron	standard_CCs	HOMER_annotatePeaks
chr10:3714975-3715559	3.848544963	TOX2_Acute_vs_PB_Acute	584	12.64384071	0.877699319	TOX2_Acute	chr10	3714976	3715559	intron (NR_131187, intron 1 of 1)	intron (NR_131187, intron 1 of 1)	69942	NR_027653	1316	NM_001300	ENSG00000067082	KLF6	BCD1|CBA1|COPEB|CPBP|GBF|PAC1|ST12|ZF9	KLF transcription factor 6	protein-coding	Intron	standard_CCs	HOMER_annotatePeaks
chr10:3734132-3734332	2.21279437	TOX2_Acute_vs_PB_Acute	200	23.05641542	4.973629474	TOX2_Acute	chr10	3734133	3734332	intron (NR_131187, intron 1 of 1)	intron (NR_131187, intron 1 of 1)	50977	NR_027653	1316	NM_001300	ENSG00000067082	KLF6	BCD1|CBA1|COPEB|CPBP|GBF|PAC1|ST12|ZF9	KLF transcription factor 6	protein-coding	Intron	standard_CCs	HOMER_annotatePeaks
chr10:3738696-3739300	1.583102875	TOX2_Acute_vs_PB_Acute	604	24.54392609	8.19186031	TOX2_Acute	chr10	3738697	3739300	intron (NR_131187, intron 1 of 1)	(AATA)n|Simple_repeat|Simple_repeat	46211	NR_027653	1316	NM_001300	ENSG00000067082	KLF6	BCD1|CBA1|COPEB|CPBP|GBF|PAC1|ST12|ZF9	KLF transcription factor 6	protein-coding	Intron	standard_CCs	HOMER_annotatePeaks
chr10:3740586-3740786	2.424064078	TOX2_Acute_vs_PB_Acute	200	42.39405416	7.899293871	TOX2_Acute	chr10	3740587	3740786	intron (NR_131187, intron 1 of 1)	MIR|SINE|MIR	44523	NR_027653	1316	NM_001300	ENSG00000067082	KLF6	BCD1|CBA1|COPEB|CPBP|GBF|PAC1|ST12|ZF9	KLF transcription factor 6	protein-coding	Intron	standard_CCs	HOMER_annotatePeaks
chr10:3741940-3742140	1.609097324	TOX2_Acute_vs_PB_Acute	200	17.85012807	5.851328793	TOX2_Acute	chr10	3741941	3742140	intron (NR_131187, intron 1 of 1)	LTR8|LTR|ERV1	43169	NR_027653	1316	NM_001300	ENSG00000067082	KLF6	BCD1|CBA1|COPEB|CPBP|GBF|PAC1|ST12|ZF9	KLF transcription factor 6	protein-coding	Intron	standard_CCs	HOMER_annotatePeaks
chr10:3776922-3777122	1.220533416	TOX2_Acute_vs_PB_Acute	200	16.36261739	7.021594552	TOX2_Acute	chr10	3776923	3777122	non-coding (NR_027653, exon 4 of 4)	non-coding (NR_027653, exon 4 of 4)	8187	NR_027653	1316	NM_001300	ENSG00000067082	KLF6	BCD1|CBA1|COPEB|CPBP|GBF|PAC1|ST12|ZF9	KLF transcription factor 6	protein-coding	Exon	standard_CCs	HOMER_annotatePeaks
chr10:3782352-3782898	2.18005184	TOX2_Acute_vs_PB_Acute	546	30.49396878	6.729028112	TOX2_Acute	chr10	3782353	3782898	intron (NR_027653, intron 1 of 3)	intron (NR_027653, intron 1 of 3)	2584	NR_027653	1316	NM_001300	ENSG00000067082	KLF6	BCD1|CBA1|COPEB|CPBP|GBF|PAC1|ST12|ZF9	KLF transcription factor 6	protein-coding	Intron	standard_CCs	HOMER_annotatePeaks
chr10:3797481-3797681	2.931018943	TOX2_Acute_vs_PB_Acute	200	20.08139408	2.633097957	TOX2_Acute	chr10	3797482	3797681	Intergenic	Intergenic	-12300	NM_001160125	1316	NM_001300	ENSG00000067082	KLF6	BCD1|CBA1|COPEB|CPBP|GBF|PAC1|ST12|ZF9	KLF transcription factor 6	protein-coding	Intergenic/non-coding	standard_CCs	HOMER_annotatePeaks
chr10:3803257-3804198	1.106395598	TOX2_Acute_vs_PB_Acute	941	61.7316929	28.67151109	TOX2_Acute	chr10	3803258	3804198	Intergenic	Intergenic	-18447	NM_001160125	1316	NM_001300	ENSG00000067082	KLF6	BCD1|CBA1|COPEB|CPBP|GBF|PAC1|ST12|ZF9	KLF transcription factor 6	protein-coding	Intergenic/non-coding	standard_CCs	HOMER_annotatePeaks
chr10:3804677-3805208	1.336542958	TOX2_Acute_vs_PB_Acute	531	112.3070558	44.47009883	TOX2_Acute	chr10	3804678	3805208	Intergenic	MamRep434|DNA|TcMar-Tigger	-19662	NM_001160125	1316	NM_001300	ENSG00000067082	KLF6	BCD1|CBA1|COPEB|CPBP|GBF|PAC1|ST12|ZF9	KLF transcription factor 6	protein-coding	Intergenic/non-coding	standard_CCs	HOMER_annotatePeaks
chr10:3805825-3806025	1.346063976	TOX2_Acute_vs_PB_Acute	200	17.85012807	7.021594552	TOX2_Acute	chr10	3805826	3806025	Intergenic	Intergenic	-20644	NM_001160125	1316	NM_001300	ENSG00000067082	KLF6	BCD1|CBA1|COPEB|CPBP|GBF|PAC1|ST12|ZF9	KLF transcription factor 6	protein-coding	Intergenic/non-coding	standard_CCs	HOMER_annotatePeaks
chr10:3835035-3837755	1.082379721	TOX2_Acute_vs_PB_Acute	2720	274.445719	129.6069328	TOX2_Acute	chr10	3835036	3837755	Intergenic	Intergenic	2445	NR_134490	105376365	NR_134490	ENSG00000230573	LINC02639	-	long intergenic non-protein coding RNA 2639	ncRNA	Intergenic/non-coding	standard_CCs	HOMER_annotatePeaks
chr10:3852010-3852835	1.77199072	TOX2_Acute_vs_PB_Acute	825	98.9194597	28.96407753	TOX2_Acute	chr10	3852011	3852835	Intergenic	Intergenic	18473	NR_134490	105376365	NR_134490	ENSG00000230573	LINC02639	-	long intergenic non-protein coding RNA 2639	ncRNA	Intergenic/non-coding	standard_CCs	HOMER_annotatePeaks
chr10:3865540-3866386	1.169789064	TOX2_Acute_vs_PB_Acute	846	206.0202281	91.57329561	TOX2_Acute	chr10	3865541	3866386	Intergenic	Intergenic	32013	NR_134490	105376365	NR_134490	ENSG00000230573	LINC02639	-	long intergenic non-protein coding RNA 2639	ncRNA	Intergenic/non-coding	standard_CCs	HOMER_annotatePeaks
chr10:3867682-3868158	1.844869773	TOX2_Acute_vs_PB_Acute	476	48.34409685	13.45805622	TOX2_Acute	chr10	3867683	3868158	Intergenic	Intergenic	33970	NR_134490	105376365	NR_134490	ENSG00000230573	LINC02639	-	long intergenic non-protein coding RNA 2639	ncRNA	Intergenic/non-coding	standard_CCs	HOMER_annotatePeaks
chr10:3873174-3874178	1.597026972	TOX2_Acute_vs_PB_Acute	1004	177.01377	58.51328793	TOX2_Acute	chr10	3873175	3874178	Intergenic	Intergenic	39726	NR_134490	105376365	NR_134490	ENSG00000230573	LINC02639	-	long intergenic non-protein coding RNA 2639	ncRNA	Intergenic/non-coding	standard_CCs	HOMER_annotatePeaks
chr10:3874900-3875447	1.865438401	TOX2_Acute_vs_PB_Acute	547	63.96295891	17.55398638	TOX2_Acute	chr10	3874901	3875447	Intergenic	Intergenic	41224	NR_134490	105376365	NR_134490	ENSG00000230573	LINC02639	-	long intergenic non-protein coding RNA 2639	ncRNA	Intergenic/non-coding	standard_CCs	HOMER_annotatePeaks
chr10:3877340-3877653	3.346051351	TOX2_Acute_vs_PB_Acute	313	14.87510672	1.462832198	TOX2_Acute	chr10	3877341	3877653	Intergenic	Intergenic	43547	NR_134490	105376365	NR_134490	ENSG00000230573	LINC02639	-	long intergenic non-protein coding RNA 2639	ncRNA	Intergenic/non-coding	standard_CCs	HOMER_annotatePeaks
chr10:3886835-3887160	2.346061365	TOX2_Acute_vs_PB_Acute	325	34.21274546	6.729028112	TOX2_Acute	chr10	3886836	3887160	Intergenic	Intergenic	53048	NR_134490	105376365	NR_134490	ENSG00000230573	LINC02639	-	long intergenic non-protein coding RNA 2639	ncRNA	Intergenic/non-coding	standard_CCs	HOMER_annotatePeaks
chr10:3888164-3888420	1.239149875	TOX2_Acute_vs_PB_Acute	256	29.00645811	12.28779047	TOX2_Acute	chr10	3888165	3888420	Intergenic	Intergenic	54342	NR_134490	105376365	NR_134490	ENSG00000230573	LINC02639	-	long intergenic non-protein coding RNA 2639	ncRNA	Intergenic/non-coding	standard_CCs	HOMER_annotatePeaks
chr10:3902707-3903041	1.212798327	TOX2_Acute_vs_PB_Acute	334	23.05641542	9.947258948	TOX2_Acute	chr10	3902708	3903041	Intergenic	Intergenic	68924	NR_134490	105376365	NR_134490	ENSG00000230573	LINC02639	-	long intergenic non-protein coding RNA 2639	ncRNA	Intergenic/non-coding	standard_CCs	HOMER_annotatePeaks
chr10:3926967-3927167	2.346059605	TOX2_Acute_vs_PB_Acute	200	19.33763874	3.803363715	TOX2_Acute	chr10	3926968	3927167	Intergenic	Intergenic	-64093	NR_106726	102464829	NR_106726	ENSG00000274809	MIR6078	hsa-mir-6078	microRNA 6078	ncRNA	Intergenic/non-coding	standard_CCs	HOMER_annotatePeaks
chr10:3935387-3935587	2.461538394	TOX2_Acute_vs_PB_Acute	200	38.67527748	7.021594552	TOX2_Acute	chr10	3935388	3935587	Intergenic	Intergenic	-55673	NR_106726	102464829	NR_106726	ENSG00000274809	MIR6078	hsa-mir-6078	microRNA 6078	ncRNA	Intergenic/non-coding	standard_CCs	HOMER_annotatePeaks
chr10:3945765-3946171	1.538709713	TOX2_Acute_vs_PB_Acute	406	41.65029882	14.33575554	TOX2_Acute	chr10	3945766	3946171	Intergenic	Intergenic	-45192	NR_106726	102464829	NR_106726	ENSG00000274809	MIR6078	hsa-mir-6078	microRNA 6078	ncRNA	Intergenic/non-coding	standard_CCs	HOMER_annotatePeaks
chr10:3970567-3970767	1.153418566	TOX2_Acute_vs_PB_Acute	200	10.41257471	4.681063034	TOX2_Acute	chr10	3970568	3970767	Intergenic	LTR8|LTR|ERV1	-20493	NR_106726	102464829	NR_106726	ENSG00000274809	MIR6078	hsa-mir-6078	microRNA 6078	ncRNA	Intergenic/non-coding	standard_CCs	HOMER_annotatePeaks
chr10:3980749-3980949	1.509562377	TOX2_Acute_vs_PB_Acute	200	20.82514941	7.314160991	TOX2_Acute	chr10	3980750	3980949	Intergenic	Intergenic	-10311	NR_106726	102464829	NR_106726	ENSG00000274809	MIR6078	hsa-mir-6078	microRNA 6078	ncRNA	Intergenic/non-coding	standard_CCs	HOMER_annotatePeaks
chr10:4131555-4131856	2.225767639	TOX2_Acute_vs_PB_Acute	301	34.21274546	7.314160991	TOX2_Acute	chr10	4131556	4131856	Intergenic	Intergenic	79980	NR_120632	NA							Intergenic/non-coding	standard_CCs	HOMER_annotatePeaks
chr10:4181905-4182105	1.105056627	TOX2_Acute_vs_PB_Acute	200	16.36261739	7.606727431	TOX2_Acute	chr10	4181906	4182105	Intergenic	Intergenic	61907	NR_108040	100652988	NR_108040		LINC00702	-	long intergenic non-protein coding RNA 702	ncRNA	Intergenic/non-coding	standard_CCs	HOMER_annotatePeaks
chr10:5438210-5438443	4.404936964	TOX2_Acute_vs_PB_Acute	233	18.5938834	0.877699319	TOX2_Acute	chr10	5438211	5438443	intron (NM_001047160, intron 3 of 11)	L1M4|LINE|L1	-8224	NR_073040	10276	NM_005863	ENSG00000173848	NET1	ARHGEF8|NET1A	neuroepithelial cell transforming 1	protein-coding	Intron	standard_CCs	HOMER_annotatePeaks
chr10:5443227-5443470	1.483566769	TOX2_Acute_vs_PB_Acute	243	16.36261739	5.851328793	TOX2_Acute	chr10	5443228	5443470	intron (NM_001047160, intron 3 of 11)	MIRb|SINE|MIR	-3202	NR_073040	10276	NM_005863	ENSG00000173848	NET1	ARHGEF8|NET1A	neuroepithelial cell transforming 1	protein-coding	-5kb to +1kb of TSS	standard_CCs	HOMER_annotatePeaks
chr10:5447420-5447713	2.246524736	TOX2_Acute_vs_PB_Acute	293	20.82514941	4.388496595	TOX2_Acute	chr10	5447421	5447713	intron (NR_073040, intron 1 of 9)	intron (NR_073040, intron 1 of 9)	958	NM_005863	10276	NM_005863	ENSG00000173848	NET1	ARHGEF8|NET1A	neuroepithelial cell transforming 1	protein-coding	-5kb to +1kb of TSS	standard_CCs	HOMER_annotatePeaks
chr10:5629046-5629246	1.413177734	TOX2_Acute_vs_PB_Acute	200	16.36261739	6.143895233	TOX2_Acute	chr10	5629047	5629246	Intergenic	Intergenic	-33028	NR_134491	105376382	NR_134491	ENSG00000242147	LASTR	LINC02657	lncRNA associated with SART3 regulation of splicing	ncRNA	Intergenic/non-coding	standard_CCs	HOMER_annotatePeaks
chr10:5682551-5682751	2.230582699	TOX2_Acute_vs_PB_Acute	200	17.85012807	3.803363715	TOX2_Acute	chr10	5682552	5682751	Intergenic	L1ME3B|LINE|L1	-2187	NM_001321783	54906	NM_017782	ENSG00000108021	TASOR2	C10orf18|FAM208B|bA318E3.2	transcription activation suppressor family member 2	protein-coding	-5kb to +1kb of TSS	standard_CCs	HOMER_annotatePeaks
chr10:5820057-5820257	2.346061132	TOX2_Acute_vs_PB_Acute	200	31.23772412	6.143895233	TOX2_Acute	chr10	5820058	5820257	Intergenic	LTR33A|LTR|ERVL	-6608	NM_001115156	2665	NM_001494	ENSG00000057608	GDI2	HEL-S-46e|RABGDIB	GDP dissociation inhibitor 2	protein-coding	Intergenic/non-coding	standard_CCs	HOMER_annotatePeaks
chr10:6002826-6003465	3.381679477	TOX2_Acute_vs_PB_Acute	639	30.49396878	2.925664396	TOX2_Acute	chr10	6002827	6003465	Intergenic	Intergenic	-24405	NM_001351095	3601	NM_002189	ENSG00000134470	IL15RA	CD215	interleukin 15 receptor subunit alpha	protein-coding	Intergenic/non-coding	standard_CCs	HOMER_annotatePeaks
chr10:6010922-6011558	3.01591091	TOX2_Acute_vs_PB_Acute	636	52.06287353	6.436461672	TOX2_Acute	chr10	6010923	6011558	3' UTR (NM_001308243, exon 6 of 6)	3' UTR (NM_001308243, exon 6 of 6)	-32499	NM_001351095	3601	NM_002189	ENSG00000134470	IL15RA	CD215	interleukin 15 receptor subunit alpha	protein-coding	3' UTR	standard_CCs	HOMER_annotatePeaks
chr10:6038443-6038643	3.182555558	TOX2_Acute_vs_PB_Acute	200	18.5938834	2.047965078	TOX2_Acute	chr10	6038444	6038643	intron (NM_000417, intron 1 of 7)	MIRb|SINE|MIR	23824	NM_000417	3559	NM_000417	ENSG00000134460	IL2RA	CD25|IDDM10|IL2R|IMD41|TCGFR|p55	interleukin 2 receptor subunit alpha	protein-coding	Intron	standard_CCs	HOMER_annotatePeaks
chr10:6044594-6045660	2.589988821	TOX2_Acute_vs_PB_Acute	1066	133.8759605	22.23504941	TOX2_Acute	chr10	6044595	6045660	intron (NM_000417, intron 1 of 7)	intron (NM_000417, intron 1 of 7)	17240	NM_000417	3559	NM_000417	ENSG00000134460	IL2RA	CD25|IDDM10|IL2R|IMD41|TCGFR|p55	interleukin 2 receptor subunit alpha	protein-coding	Intron	standard_CCs	HOMER_annotatePeaks
chr10:6046281-6046895	1.220533416	TOX2_Acute_vs_PB_Acute	614	16.36261739	7.021594552	TOX2_Acute	chr10	6046282	6046895	intron (NM_000417, intron 1 of 7)	intron (NM_000417, intron 1 of 7)	15779	NM_000417	3559	NM_000417	ENSG00000134460	IL2RA	CD25|IDDM10|IL2R|IMD41|TCGFR|p55	interleukin 2 receptor subunit alpha	protein-coding	Intron	standard_CCs	HOMER_annotatePeaks
chr10:6051095-6051355	3.445589212	TOX2_Acute_vs_PB_Acute	260	22.31266008	2.047965078	TOX2_Acute	chr10	6051096	6051355	intron (NM_000417, intron 1 of 7)	intron (NM_000417, intron 1 of 7)	11142	NM_000417	3559	NM_000417	ENSG00000134460	IL2RA	CD25|IDDM10|IL2R|IMD41|TCGFR|p55	interleukin 2 receptor subunit alpha	protein-coding	Intron	standard_CCs	HOMER_annotatePeaks
chr10:6052139-6052339	1.44559968	TOX2_Acute_vs_PB_Acute	200	22.31266008	8.19186031	TOX2_Acute	chr10	6052140	6052339	intron (NM_000417, intron 1 of 7)	intron (NM_000417, intron 1 of 7)	10128	NM_000417	3559	NM_000417	ENSG00000134460	IL2RA	CD25|IDDM10|IL2R|IMD41|TCGFR|p55	interleukin 2 receptor subunit alpha	protein-coding	Intron	standard_CCs	HOMER_annotatePeaks
chr10:6053250-6053518	1.185599274	TOX2_Acute_vs_PB_Acute	268	12.64384071	5.558762353	TOX2_Acute	chr10	6053251	6053518	intron (NM_000417, intron 1 of 7)	MIRb|SINE|MIR	8983	NM_000417	3559	NM_000417	ENSG00000134460	IL2RA	CD25|IDDM10|IL2R|IMD41|TCGFR|p55	interleukin 2 receptor subunit alpha	protein-coding	Intron	standard_CCs	HOMER_annotatePeaks
chr10:6058394-6059200	1.947292431	TOX2_Acute_vs_PB_Acute	806	165.85744	43.00726663	TOX2_Acute	chr10	6058395	6059200	intron (NM_000417, intron 1 of 7)	intron (NM_000417, intron 1 of 7)	3570	NM_000417	3559	NM_000417	ENSG00000134460	IL2RA	CD25|IDDM10|IL2R|IMD41|TCGFR|p55	interleukin 2 receptor subunit alpha	protein-coding	Intron	standard_CCs	HOMER_annotatePeaks
chr10:6062226-6062426	1.901279051	TOX2_Acute_vs_PB_Acute	200	53.5503842	14.33575554	TOX2_Acute	chr10	6062227	6062426	promoter-TSS (NM_001308243)	promoter-TSS (NM_001308243)	41	NM_000417	3559	NM_000417	ENSG00000134460	IL2RA	CD25|IDDM10|IL2R|IMD41|TCGFR|p55	interleukin 2 receptor subunit alpha	protein-coding	-5kb to +1kb of TSS	standard_CCs	HOMER_annotatePeaks
chr10:6065937-6066150	3.258595148	TOX2_Acute_vs_PB_Acute	213	47.60034151	4.973629474	TOX2_Acute	chr10	6065938	6066150	Intergenic	Intergenic	-3677	NM_001308242	3559	NM_000417	ENSG00000134460	IL2RA	CD25|IDDM10|IL2R|IMD41|TCGFR|p55	interleukin 2 receptor subunit alpha	protein-coding	-5kb to +1kb of TSS	standard_CCs	HOMER_annotatePeaks
chr10:6072340-6073001	2.544842228	TOX2_Acute_vs_PB_Acute	661	75.11928895	12.87292334	TOX2_Acute	chr10	6072341	6073001	Intergenic	Intergenic	-10304	NM_001308242	3559	NM_000417	ENSG00000134460	IL2RA	CD25|IDDM10|IL2R|IMD41|TCGFR|p55	interleukin 2 receptor subunit alpha	protein-coding	Intergenic/non-coding	standard_CCs	HOMER_annotatePeaks
chr10:6083975-6084230	3.421344886	TOX2_Acute_vs_PB_Acute	255	43.88156483	4.095930155	TOX2_Acute	chr10	6083976	6084230	Intergenic	Intergenic	-4931	NM_032905	84991	NM_032905	ENSG00000134453	RBM17	SPF45	RNA binding motif protein 17	protein-coding	-5kb to +1kb of TSS	standard_CCs	HOMER_annotatePeaks
chr10:6141420-6141733	1.947513499	TOX2_Acute_vs_PB_Acute	313	32.72523479	8.48442675	TOX2_Acute	chr10	6141421	6141733	Intergenic	Intergenic	-3344	NM_001323016	5209	NM_004566	ENSG00000170525	PFKFB3	IPFK2|PFK2|iPFK-2	6-phosphofructo-2-kinase/fructose-2,6-biphosphatase 3	protein-coding	-5kb to +1kb of TSS	standard_CCs	HOMER_annotatePeaks
chr10:6142121-6142321	2.530483077	TOX2_Acute_vs_PB_Acute	200	18.5938834	3.218230836	TOX2_Acute	chr10	6142122	6142321	Intergenic	MER21C|LTR|ERVL	-2700	NM_001323016	5209	NM_004566	ENSG00000170525	PFKFB3	IPFK2|PFK2|iPFK-2	6-phosphofructo-2-kinase/fructose-2,6-biphosphatase 3	protein-coding	-5kb to +1kb of TSS	standard_CCs	HOMER_annotatePeaks
chr10:6270329-6270925	3.346051351	TOX2_Acute_vs_PB_Acute	596	14.87510672	1.462832198	TOX2_Acute	chr10	6270330	6270925	Intergenic	L2c|LINE|L2	-55917	NR_040079	399715	NR_040079	ENSG00000215244	LINC02649	-	long intergenic non-protein coding RNA 2649	ncRNA	Intergenic/non-coding	standard_CCs	HOMER_annotatePeaks
chr10:6406743-6406943	2.393365724	TOX2_Acute_vs_PB_Acute	200	23.05641542	4.388496595	TOX2_Acute	chr10	6406744	6406943	intron (NM_001323267, intron 17 of 17)	intron (NM_001323267, intron 17 of 17)	56527	NR_148966	399716	NR_148966		LINC02656	-	long intergenic non-protein coding RNA 2656	ncRNA	Intron	standard_CCs	HOMER_annotatePeaks
chr10:6466080-6466453	4.515972653	TOX2_Acute_vs_PB_Acute	373	33.46899013	1.462832198	TOX2_Acute	chr10	6466081	6466453	intron (NM_001282644, intron 12 of 17)	intron (NM_001282644, intron 12 of 17)	114009	NM_006257	5588	NM_006257	ENSG00000065675	PRKCQ	PRKCT|nPKC-theta	protein kinase C theta	protein-coding	Intron	standard_CCs	HOMER_annotatePeaks
chr10:6472498-6472698	1.241728442	TOX2_Acute_vs_PB_Acute	200	29.75021344	12.5803569	TOX2_Acute	chr10	6472499	6472698	intron (NM_001282644, intron 12 of 17)	LTR24B|LTR|ERV1	107678	NM_006257	5588	NM_006257	ENSG00000065675	PRKCQ	PRKCT|nPKC-theta	protein kinase C theta	protein-coding	Intron	standard_CCs	HOMER_annotatePeaks
chr10:6487192-6487480	2.619077122	TOX2_Acute_vs_PB_Acute	288	21.56890475	3.510797276	TOX2_Acute	chr10	6487193	6487480	intron (NM_001282644, intron 8 of 17)	intron (NM_001282644, intron 8 of 17)	92940	NM_006257	5588	NM_006257	ENSG00000065675	PRKCQ	PRKCT|nPKC-theta	protein kinase C theta	protein-coding	Intron	standard_CCs	HOMER_annotatePeaks
chr10:6491767-6492265	1.180642332	TOX2_Acute_vs_PB_Acute	498	79.58182096	35.10797276	TOX2_Acute	chr10	6491768	6492265	intron (NM_001282644, intron 7 of 17)	intron (NM_001282644, intron 7 of 17)	88260	NM_006257	5588	NM_006257	ENSG00000065675	PRKCQ	PRKCT|nPKC-theta	protein kinase C theta	protein-coding	Intron	standard_CCs	HOMER_annotatePeaks
chr10:6493680-6493880	1.239150186	TOX2_Acute_vs_PB_Acute	200	38.67527748	16.38372062	TOX2_Acute	chr10	6493681	6493880	intron (NM_001282644, intron 7 of 17)	MIR3|SINE|MIR	86496	NM_006257	5588	NM_006257	ENSG00000065675	PRKCQ	PRKCT|nPKC-theta	protein kinase C theta	protein-coding	Intron	standard_CCs	HOMER_annotatePeaks
chr10:6504527-6504735	1.998137524	TOX2_Acute_vs_PB_Acute	208	16.36261739	4.095930155	TOX2_Acute	chr10	6504528	6504735	intron (NM_001282645, intron 3 of 16)	intron (NM_001282645, intron 3 of 16)	75645	NM_006257	5588	NM_006257	ENSG00000065675	PRKCQ	PRKCT|nPKC-theta	protein kinase C theta	protein-coding	Intron	standard_CCs	HOMER_annotatePeaks
chr10:6511972-6512928	2.070429003	TOX2_Acute_vs_PB_Acute	956	56.52540554	13.45805622	TOX2_Acute	chr10	6511973	6512928	intron (NM_001282645, intron 2 of 16)	intron (NM_001282645, intron 2 of 16)	67826	NM_006257	5588	NM_006257	ENSG00000065675	PRKCQ	PRKCT|nPKC-theta	protein kinase C theta	protein-coding	Intron	standard_CCs	HOMER_annotatePeaks
chr10:6513481-6513681	1.860634373	TOX2_Acute_vs_PB_Acute	200	14.87510672	4.095930155	TOX2_Acute	chr10	6513482	6513681	intron (NM_001282645, intron 2 of 16)	intron (NM_001282645, intron 2 of 16)	66695	NM_006257	5588	NM_006257	ENSG00000065675	PRKCQ	PRKCT|nPKC-theta	protein kinase C theta	protein-coding	Intron	standard_CCs	HOMER_annotatePeaks
chr10:6518910-6519200	2.205884441	TOX2_Acute_vs_PB_Acute	290	36.44401147	7.899293871	TOX2_Acute	chr10	6518911	6519200	intron (NM_001323265, intron 1 of 17)	(TG)n|Simple_repeat|Simple_repeat	61221	NM_006257	5588	NM_006257	ENSG00000065675	PRKCQ	PRKCT|nPKC-theta	protein kinase C theta	protein-coding	Intron	standard_CCs	HOMER_annotatePeaks
chr10:6558247-6559113	2.463899152	TOX2_Acute_vs_PB_Acute	866	75.86304428	13.75062266	TOX2_Acute	chr10	6558248	6559113	intron (NM_001323265, intron 1 of 17)	intron (NM_001323265, intron 1 of 17)	21596	NM_006257	5588	NM_006257	ENSG00000065675	PRKCQ	PRKCT|nPKC-theta	protein kinase C theta	protein-coding	Intron	standard_CCs	HOMER_annotatePeaks
chr10:6561574-6561866	1.818133226	TOX2_Acute_vs_PB_Acute	292	95.94443836	27.20867889	TOX2_Acute	chr10	6561575	6561866	intron (NM_001323265, intron 1 of 17)	intron (NM_001323265, intron 1 of 17)	18556	NM_006257	5588	NM_006257	ENSG00000065675	PRKCQ	PRKCT|nPKC-theta	protein kinase C theta	protein-coding	Intron	standard_CCs	HOMER_annotatePeaks
chr10:6575402-6575753	1.502183445	TOX2_Acute_vs_PB_Acute	351	29.00645811	10.23982539	TOX2_Acute	chr10	6575403	6575753	intron (NM_001323265, intron 1 of 17)	intron (NM_001323265, intron 1 of 17)	4698	NM_006257	5588	NM_006257	ENSG00000065675	PRKCQ	PRKCT|nPKC-theta	protein kinase C theta	protein-coding	Intron	standard_CCs	HOMER_annotatePeaks
chr10:6583310-6583630	2.000928138	TOX2_Acute_vs_PB_Acute	320	55.03789487	13.75062266	TOX2_Acute	chr10	6583311	6583630	intron (NR_036502, intron 2 of 2)	intron (NR_036502, intron 2 of 2)	-2824	NM_001323265	5588	NM_006257	ENSG00000065675	PRKCQ	PRKCT|nPKC-theta	protein kinase C theta	protein-coding	-5kb to +1kb of TSS	standard_CCs	HOMER_annotatePeaks
chr10:6924182-6924382	2.165488782	TOX2_Acute_vs_PB_Acute	200	22.31266008	4.973629474	TOX2_Acute	chr10	6924183	6924382	Intergenic	Intergenic	144684	NR_038291	100507127	NR_038291	ENSG00000238266	LINC00707	-	long intergenic non-protein coding RNA 707	ncRNA	Intergenic/non-coding	standard_CCs	HOMER_annotatePeaks
chr10:7239372-7239572	1.998138735	TOX2_Acute_vs_PB_Acute	200	24.54392609	6.143895233	TOX2_Acute	chr10	7239373	7239572	intron (NM_001029880, intron 9 of 20)	intron (NM_001029880, intron 9 of 20)	-52688	NR_132972	106635547	NR_132972		SNORD129	-	small nucleolar RNA, C/D box 129	snoRNA	Intron	standard_CCs	HOMER_annotatePeaks
chr10:7269507-7269840	4.309522555	TOX2_Acute_vs_PB_Acute	333	29.00645811	1.462832198	TOX2_Acute	chr10	7269508	7269840	intron (NM_001029880, intron 7 of 20)	intron (NM_001029880, intron 7 of 20)	-82890	NR_132972	106635547	NR_132972		SNORD129	-	small nucleolar RNA, C/D box 129	snoRNA	Intron	standard_CCs	HOMER_annotatePeaks
chr10:7285995-7286195	2.346058575	TOX2_Acute_vs_PB_Acute	200	14.87510672	2.925664396	TOX2_Acute	chr10	7285996	7286195	intron (NM_001029880, intron 4 of 20)	intron (NM_001029880, intron 4 of 20)	-99311	NR_132972	106635547	NR_132972		SNORD129	-	small nucleolar RNA, C/D box 129	snoRNA	Intron	standard_CCs	HOMER_annotatePeaks
chr10:7409157-7409357	1.490453016	TOX2_Acute_vs_PB_Acute	200	15.61886206	5.558762353	TOX2_Acute	chr10	7409158	7409357	promoter-TSS (NM_001018039)	promoter-TSS (NM_001018039)	84	NM_001018039	57713	NM_020953	ENSG00000198879	SFMBT2	-	Scm like with four mbt domains 2	protein-coding	-5kb to +1kb of TSS	standard_CCs	HOMER_annotatePeaks
chr10:7417480-7417680	1.741991123	TOX2_Acute_vs_PB_Acute	200	18.5938834	5.558762353	TOX2_Acute	chr10	7417481	7417680	Intergenic	Intergenic	-6094	NM_001029880	57713	NM_020953	ENSG00000198879	SFMBT2	-	Scm like with four mbt domains 2	protein-coding	Intergenic/non-coding	standard_CCs	HOMER_annotatePeaks
chr10:7479198-7479398	1.738379398	TOX2_Acute_vs_PB_Acute	200	15.61886206	4.681063034	TOX2_Acute	chr10	7479199	7479398	Intergenic	Intergenic	-67812	NM_001029880	57713	NM_020953	ENSG00000198879	SFMBT2	-	Scm like with four mbt domains 2	protein-coding	Intergenic/non-coding	standard_CCs	HOMER_annotatePeaks
chr10:8054184-8054660	1.47159579	TOX2_Acute_vs_PB_Acute	476	44.62532017	16.09115418	TOX2_Acute	chr10	8054185	8054660	promoter-TSS (NR_024256)	promoter-TSS (NR_024256)	-266	NM_001002295	2625	NM_002051	ENSG00000107485	GATA3	HDR|HDRS	GATA binding protein 3	protein-coding	-5kb to +1kb of TSS	standard_CCs	HOMER_annotatePeaks
chr10:8057027-8057376	1.911661594	TOX2_Acute_vs_PB_Acute	349	82.55684231	21.94248297	TOX2_Acute	chr10	8057028	8057376	intron (NM_001002295, intron 2 of 5)	(CTCCCT)n|Simple_repeat|Simple_repeat	2514	NM_002051	2625	NM_002051	ENSG00000107485	GATA3	HDR|HDRS	GATA binding protein 3	protein-coding	Intron	standard_CCs	HOMER_annotatePeaks
chr10:8060235-8061383	1.968697026	TOX2_Acute_vs_PB_Acute	1148	72.1442676	18.4316857	TOX2_Acute	chr10	8060236	8061383	intron (NM_002051, intron 3 of 5)	intron (NM_002051, intron 3 of 5)	6121	NM_002051	2625	NM_002051	ENSG00000107485	GATA3	HDR|HDRS	GATA binding protein 3	protein-coding	Intron	standard_CCs	HOMER_annotatePeaks
chr10:8066029-8066340	2.165488782	TOX2_Acute_vs_PB_Acute	311	22.31266008	4.973629474	TOX2_Acute	chr10	8066030	8066340	intron (NM_001002295, intron 4 of 5)	intron (NM_001002295, intron 4 of 5)	11497	NM_002051	2625	NM_002051	ENSG00000107485	GATA3	HDR|HDRS	GATA binding protein 3	protein-coding	Intron	standard_CCs	HOMER_annotatePeaks
chr10:8073701-8073901	3.15340449	TOX2_Acute_vs_PB_Acute	200	10.41257471	1.170265759	TOX2_Acute	chr10	8073702	8073901	exon (NM_002051, exon 6 of 6)	exon (NM_002051, exon 6 of 6)	19113	NM_002051	2625	NM_002051	ENSG00000107485	GATA3	HDR|HDRS	GATA binding protein 3	protein-coding	Exon	standard_CCs	HOMER_annotatePeaks
chr10:8136811-8137011	1.153419395	TOX2_Acute_vs_PB_Acute	200	15.61886206	7.021594552	TOX2_Acute	chr10	8136812	8137011	Intergenic	Intergenic	82223	NM_002051	2625	NM_002051	ENSG00000107485	GATA3	HDR|HDRS	GATA binding protein 3	protein-coding	Intergenic/non-coding	standard_CCs	HOMER_annotatePeaks
chr10:8238694-8238963	1.225771073	TOX2_Acute_vs_PB_Acute	269	34.21274546	14.62832198	TOX2_Acute	chr10	8238695	8238963	Intergenic	Intergenic	29476	NR_108058	100507143	NR_108058	ENSG00000232170	LINC00708	GS1-756B1.2	long intergenic non-protein coding RNA 708	ncRNA	Intergenic/non-coding	standard_CCs	HOMER_annotatePeaks
chr10:8242734-8243390	1.667991267	TOX2_Acute_vs_PB_Acute	656	22.31266008	7.021594552	TOX2_Acute	chr10	8242735	8243390	Intergenic	(AT)n|Simple_repeat|Simple_repeat	25243	NR_108058	100507143	NR_108058	ENSG00000232170	LINC00708	GS1-756B1.2	long intergenic non-protein coding RNA 708	ncRNA	Intergenic/non-coding	standard_CCs	HOMER_annotatePeaks
chr10:8325102-8325303	1.583103905	TOX2_Acute_vs_PB_Acute	201	49.08785218	16.38372062	TOX2_Acute	chr10	8325103	8325303	Intergenic	Intergenic	-56898	NR_108058	100507143	NR_108058	ENSG00000232170	LINC00708	GS1-756B1.2	long intergenic non-protein coding RNA 708	ncRNA	Intergenic/non-coding	standard_CCs	HOMER_annotatePeaks
chr10:8349532-8350046	2.276799644	TOX2_Acute_vs_PB_Acute	514	45.3690755	9.362126069	TOX2_Acute	chr10	8349533	8350046	Intergenic	Intergenic	-81484	NR_108058	100507143	NR_108058	ENSG00000232170	LINC00708	GS1-756B1.2	long intergenic non-protein coding RNA 708	ncRNA	Intergenic/non-coding	standard_CCs	HOMER_annotatePeaks
chr10:8350380-8350580	2.649454421	TOX2_Acute_vs_PB_Acute	200	86.27561899	13.75062266	TOX2_Acute	chr10	8350381	8350580	Intergenic	Intergenic	-82175	NR_108058	100507143	NR_108058	ENSG00000232170	LINC00708	GS1-756B1.2	long intergenic non-protein coding RNA 708	ncRNA	Intergenic/non-coding	standard_CCs	HOMER_annotatePeaks
chr10:8352750-8353015	2.69398136	TOX2_Acute_vs_PB_Acute	265	20.82514941	3.218230836	TOX2_Acute	chr10	8352751	8353015	Intergenic	Intergenic	-84578	NR_108058	100507143	NR_108058	ENSG00000232170	LINC00708	GS1-756B1.2	long intergenic non-protein coding RNA 708	ncRNA	Intergenic/non-coding	standard_CCs	HOMER_annotatePeaks
chr10:8360520-8360920	2.13747556	TOX2_Acute_vs_PB_Acute	400	33.46899013	7.606727431	TOX2_Acute	chr10	8360521	8360920	Intergenic	Intergenic	-92415	NR_108058	100507143	NR_108058	ENSG00000232170	LINC00708	GS1-756B1.2	long intergenic non-protein coding RNA 708	ncRNA	Intergenic/non-coding	standard_CCs	HOMER_annotatePeaks
chr10:8365844-8366161	2.201671601	TOX2_Acute_vs_PB_Acute	317	28.26270277	6.143895233	TOX2_Acute	chr10	8365845	8366161	Intergenic	Intergenic	-97698	NR_108058	100507143	NR_108058	ENSG00000232170	LINC00708	GS1-756B1.2	long intergenic non-protein coding RNA 708	ncRNA	Intergenic/non-coding	standard_CCs	HOMER_annotatePeaks
chr10:8367532-8367732	1.416452751	TOX2_Acute_vs_PB_Acute	200	15.61886206	5.851328793	TOX2_Acute	chr10	8367533	8367732	Intergenic	L1PA12|LINE|L1	-99327	NR_108058	100507143	NR_108058	ENSG00000232170	LINC00708	GS1-756B1.2	long intergenic non-protein coding RNA 708	ncRNA	Intergenic/non-coding	standard_CCs	HOMER_annotatePeaks
chr10:8402705-8402905	1.538707181	TOX2_Acute_vs_PB_Acute	200	11.90008538	4.095930155	TOX2_Acute	chr10	8402706	8402905	Intergenic	Intergenic	-134500	NR_108058	100507143	NR_108058	ENSG00000232170	LINC00708	GS1-756B1.2	long intergenic non-protein coding RNA 708	ncRNA	Intergenic/non-coding	standard_CCs	HOMER_annotatePeaks
chr10:8404670-8405111	1.445600306	TOX2_Acute_vs_PB_Acute	441	33.46899013	12.28779047	TOX2_Acute	chr10	8404671	8405111	Intergenic	Intergenic	-136586	NR_108058	100507143	NR_108058	ENSG00000232170	LINC00708	GS1-756B1.2	long intergenic non-protein coding RNA 708	ncRNA	Intergenic/non-coding	standard_CCs	HOMER_annotatePeaks
chr10:8416218-8416830	1.80549445	TOX2_Acute_vs_PB_Acute	612	24.54392609	7.021594552	TOX2_Acute	chr10	8416219	8416830	Intergenic	Intergenic	-148219	NR_108058	100507143	NR_108058	ENSG00000232170	LINC00708	GS1-756B1.2	long intergenic non-protein coding RNA 708	ncRNA	Intergenic/non-coding	standard_CCs	HOMER_annotatePeaks
chr10:8897940-8898253	1.626169772	TOX2_Acute_vs_PB_Acute	313	12.64384071	4.095930155	TOX2_Acute	chr10	8897941	8898253	intron (NR_131944, intron 1 of 3)	intron (NR_131944, intron 1 of 3)	108	NR_131944	105755953	NR_131944	ENSG00000234752	LINC02676	-	long intergenic non-protein coding RNA 2676	ncRNA	-5kb to +1kb of TSS	standard_CCs	HOMER_annotatePeaks
chr10:9009952-9010410	1.055017336	TOX2_Acute_vs_PB_Acute	458	63.21920357	30.42690972	TOX2_Acute	chr10	9009953	9010410	Intergenic	Intergenic	112192	NR_131944	105755953	NR_131944	ENSG00000234752	LINC02676	-	long intergenic non-protein coding RNA 2676	ncRNA	Intergenic/non-coding	standard_CCs	HOMER_annotatePeaks
chr10:9024070-9024513	2.7465985	TOX2_Acute_vs_PB_Acute	443	49.08785218	7.314160991	TOX2_Acute	chr10	9024071	9024513	Intergenic	Intergenic	126303	NR_131944	105755953	NR_131944	ENSG00000234752	LINC02676	-	long intergenic non-protein coding RNA 2676	ncRNA	Intergenic/non-coding	standard_CCs	HOMER_annotatePeaks
chr10:9076090-9076290	1.738379398	TOX2_Acute_vs_PB_Acute	200	15.61886206	4.681063034	TOX2_Acute	chr10	9076091	9076290	Intergenic	Intergenic	178201	NR_131944	105755953	NR_131944	ENSG00000234752	LINC02676	-	long intergenic non-protein coding RNA 2676	ncRNA	Intergenic/non-coding	standard_CCs	HOMER_annotatePeaks
chr10:11141385-11142020	1.559058176	TOX2_Acute_vs_PB_Acute	635	37.93152214	12.87292334	TOX2_Acute	chr10	11141386	11142020	intron (NM_001326334, intron 2 of 13)	intron (NM_001326334, intron 2 of 13)	-23178	NM_001326347	10659	NM_006561	ENSG00000048740	CELF2	BRUNOL3|CELF-2|CUG-BP2|CUGBP2|DEE97|ETR-3|ETR3|NAPOR	CUGBP Elav-like family member 2	protein-coding	Intron	standard_CCs	HOMER_annotatePeaks
chr10:11164647-11164847	1.060663162	TOX2_Acute_vs_PB_Acute	200	23.80017076	11.41009115	TOX2_Acute	chr10	11164648	11164847	promoter-TSS (NM_001083591)	promoter-TSS (NM_001083591)	-134	NM_001326347	10659	NM_006561	ENSG00000048740	CELF2	BRUNOL3|CELF-2|CUG-BP2|CUGBP2|DEE97|ETR-3|ETR3|NAPOR	CUGBP Elav-like family member 2	protein-coding	-5kb to +1kb of TSS	standard_CCs	HOMER_annotatePeaks
chr10:11171232-11171432	1.272064364	TOX2_Acute_vs_PB_Acute	200	28.26270277	11.70265759	TOX2_Acute	chr10	11171233	11171432	intron (NM_001326346, intron 2 of 11)	intron (NM_001326346, intron 2 of 11)	6302	NM_001025076	10659	NM_006561	ENSG00000048740	CELF2	BRUNOL3|CELF-2|CUG-BP2|CUGBP2|DEE97|ETR-3|ETR3|NAPOR	CUGBP Elav-like family member 2	protein-coding	Intron	standard_CCs	HOMER_annotatePeaks
chr10:11176939-11177350	1.799522851	TOX2_Acute_vs_PB_Acute	411	179.245036	51.49169338	TOX2_Acute	chr10	11176940	11177350	intron (NM_001326346, intron 2 of 11)	intron (NM_001326346, intron 2 of 11)	12115	NM_001025076	10659	NM_006561	ENSG00000048740	CELF2	BRUNOL3|CELF-2|CUG-BP2|CUGBP2|DEE97|ETR-3|ETR3|NAPOR	CUGBP Elav-like family member 2	protein-coding	Intron	standard_CCs	HOMER_annotatePeaks
chr10:11178490-11178690	1.366823891	TOX2_Acute_vs_PB_Acute	200	52.06287353	20.18708434	TOX2_Acute	chr10	11178491	11178690	intron (NM_001326346, intron 2 of 11)	intron (NM_001326346, intron 2 of 11)	13560	NM_001025076	10659	NM_006561	ENSG00000048740	CELF2	BRUNOL3|CELF-2|CUG-BP2|CUGBP2|DEE97|ETR-3|ETR3|NAPOR	CUGBP Elav-like family member 2	protein-coding	Intron	standard_CCs	HOMER_annotatePeaks
chr10:11179037-11179348	2.17203474	TOX2_Acute_vs_PB_Acute	311	116.0258324	25.74584669	TOX2_Acute	chr10	11179038	11179348	intron (NM_001326346, intron 2 of 11)	intron (NM_001326346, intron 2 of 11)	14163	NM_001025076	10659	NM_006561	ENSG00000048740	CELF2	BRUNOL3|CELF-2|CUG-BP2|CUGBP2|DEE97|ETR-3|ETR3|NAPOR	CUGBP Elav-like family member 2	protein-coding	Intron	standard_CCs	HOMER_annotatePeaks
chr10:11181215-11181415	1.477307904	TOX2_Acute_vs_PB_Acute	200	17.10637273	6.143895233	TOX2_Acute	chr10	11181216	11181415	intron (NM_001326346, intron 2 of 11)	intron (NM_001326346, intron 2 of 11)	16285	NM_001025076	10659	NM_006561	ENSG00000048740	CELF2	BRUNOL3|CELF-2|CUG-BP2|CUGBP2|DEE97|ETR-3|ETR3|NAPOR	CUGBP Elav-like family member 2	protein-coding	Intron	standard_CCs	HOMER_annotatePeaks
chr10:11193039-11193940	1.956115374	TOX2_Acute_vs_PB_Acute	901	21.56890475	5.558762353	TOX2_Acute	chr10	11193040	11193940	intron (NM_001326346, intron 2 of 11)	intron (NM_001326346, intron 2 of 11)	28460	NM_001025076	10659	NM_006561	ENSG00000048740	CELF2	BRUNOL3|CELF-2|CUG-BP2|CUGBP2|DEE97|ETR-3|ETR3|NAPOR	CUGBP Elav-like family member 2	protein-coding	Intron	standard_CCs	HOMER_annotatePeaks
chr10:11200017-11200217	2.445591936	TOX2_Acute_vs_PB_Acute	200	11.15633004	2.047965078	TOX2_Acute	chr10	11200018	11200217	intron (NM_001326346, intron 2 of 11)	intron (NM_001326346, intron 2 of 11)	35087	NM_001025076	10659	NM_006561	ENSG00000048740	CELF2	BRUNOL3|CELF-2|CUG-BP2|CUGBP2|DEE97|ETR-3|ETR3|NAPOR	CUGBP Elav-like family member 2	protein-coding	Intron	standard_CCs	HOMER_annotatePeaks
chr10:11204902-11205548	1.966215832	TOX2_Acute_vs_PB_Acute	646	61.7316929	15.79858774	TOX2_Acute	chr10	11204903	11205548	intron (NM_001326346, intron 2 of 11)	intron (NM_001326346, intron 2 of 11)	40195	NM_001025076	10659	NM_006561	ENSG00000048740	CELF2	BRUNOL3|CELF-2|CUG-BP2|CUGBP2|DEE97|ETR-3|ETR3|NAPOR	CUGBP Elav-like family member 2	protein-coding	Intron	standard_CCs	HOMER_annotatePeaks
chr10:11209580-11210196	2.088265931	TOX2_Acute_vs_PB_Acute	616	68.42549092	16.09115418	TOX2_Acute	chr10	11209581	11210196	intron (NM_001326346, intron 2 of 11)	intron (NM_001326346, intron 2 of 11)	44858	NM_001025076	10659	NM_006561	ENSG00000048740	CELF2	BRUNOL3|CELF-2|CUG-BP2|CUGBP2|DEE97|ETR-3|ETR3|NAPOR	CUGBP Elav-like family member 2	protein-coding	Intron	standard_CCs	HOMER_annotatePeaks
chr10:11217960-11218186	1.16549151	TOX2_Acute_vs_PB_Acute	226	11.15633004	4.973629474	TOX2_Acute	chr10	11217961	11218186	intron (NM_001326330, intron 3 of 12)	intron (NM_001326330, intron 3 of 12)	53043	NM_001025076	10659	NM_006561	ENSG00000048740	CELF2	BRUNOL3|CELF-2|CUG-BP2|CUGBP2|DEE97|ETR-3|ETR3|NAPOR	CUGBP Elav-like family member 2	protein-coding	Intron	standard_CCs	HOMER_annotatePeaks
chr10:11218600-11219990	1.96700659	TOX2_Acute_vs_PB_Acute	1390	150.9823332	38.61877003	TOX2_Acute	chr10	11218601	11219990	intron (NM_001326330, intron 3 of 12)	intron (NM_001326330, intron 3 of 12)	54265	NM_001025076	10659	NM_006561	ENSG00000048740	CELF2	BRUNOL3|CELF-2|CUG-BP2|CUGBP2|DEE97|ETR-3|ETR3|NAPOR	CUGBP Elav-like family member 2	protein-coding	Intron	standard_CCs	HOMER_annotatePeaks
chr10:11228447-11228828	1.557567034	TOX2_Acute_vs_PB_Acute	381	16.36261739	5.558762353	TOX2_Acute	chr10	11228448	11228828	intron (NM_001326330, intron 3 of 12)	intron (NM_001326330, intron 3 of 12)	63608	NM_001025076	10659	NM_006561	ENSG00000048740	CELF2	BRUNOL3|CELF-2|CUG-BP2|CUGBP2|DEE97|ETR-3|ETR3|NAPOR	CUGBP Elav-like family member 2	protein-coding	Intron	standard_CCs	HOMER_annotatePeaks
chr10:11232181-11232381	3.931016277	TOX2_Acute_vs_PB_Acute	200	44.62532017	2.925664396	TOX2_Acute	chr10	11232182	11232381	intron (NM_001326330, intron 3 of 12)	intron (NM_001326330, intron 3 of 12)	67251	NM_001025076	10659	NM_006561	ENSG00000048740	CELF2	BRUNOL3|CELF-2|CUG-BP2|CUGBP2|DEE97|ETR-3|ETR3|NAPOR	CUGBP Elav-like family member 2	protein-coding	Intron	standard_CCs	HOMER_annotatePeaks
chr10:11234844-11236695	2.407793388	TOX2_Acute_vs_PB_Acute	1851	284.1145384	53.53965846	TOX2_Acute	chr10	11234845	11236695	intron (NM_001326330, intron 3 of 12)	intron (NM_001326330, intron 3 of 12)	70740	NM_001025076	10659	NM_006561	ENSG00000048740	CELF2	BRUNOL3|CELF-2|CUG-BP2|CUGBP2|DEE97|ETR-3|ETR3|NAPOR	CUGBP Elav-like family member 2	protein-coding	Intron	standard_CCs	HOMER_annotatePeaks
chr10:11237809-11238009	3.66798444	TOX2_Acute_vs_PB_Acute	200	55.78165021	4.388496595	TOX2_Acute	chr10	11237810	11238009	intron (NM_001326330, intron 3 of 12)	MADE1|DNA|TcMar-Mariner	72879	NM_001025076	10659	NM_006561	ENSG00000048740	CELF2	BRUNOL3|CELF-2|CUG-BP2|CUGBP2|DEE97|ETR-3|ETR3|NAPOR	CUGBP Elav-like family member 2	protein-coding	Intron	standard_CCs	HOMER_annotatePeaks
chr10:11238675-11238885	3.153408238	TOX2_Acute_vs_PB_Acute	210	15.61886206	1.755398638	TOX2_Acute	chr10	11238676	11238885	intron (NM_001326330, intron 3 of 12)	intron (NM_001326330, intron 3 of 12)	73750	NM_001025076	10659	NM_006561	ENSG00000048740	CELF2	BRUNOL3|CELF-2|CUG-BP2|CUGBP2|DEE97|ETR-3|ETR3|NAPOR	CUGBP Elav-like family member 2	protein-coding	Intron	standard_CCs	HOMER_annotatePeaks
chr10:11272816-11273016	2.848554448	TOX2_Acute_vs_PB_Acute	200	12.64384071	1.755398638	TOX2_Acute	chr10	11272817	11273016	intron (NM_001326330, intron 7 of 12)	intron (NM_001326330, intron 7 of 12)	71758	NR_126062	414196	NM_001012713		CELF2-AS1	C10orf31	CELF2 antisense RNA 1	ncRNA	Intron	standard_CCs	HOMER_annotatePeaks
chr10:11319975-11320175	2.568452521	TOX2_Acute_vs_PB_Acute	200	31.23772412	5.266195914	TOX2_Acute	chr10	11319976	11320175	intron (NR_126062, intron 2 of 2)	intron (NR_126062, intron 2 of 2)	24599	NR_126062	414196	NM_001012713		CELF2-AS1	C10orf31	CELF2 antisense RNA 1	ncRNA	Intron	standard_CCs	HOMER_annotatePeaks
chr10:11321017-11321217	2.105052156	TOX2_Acute_vs_PB_Acute	200	16.36261739	3.803363715	TOX2_Acute	chr10	11321018	11321217	intron (NM_001326340, intron 11 of 13)	intron (NM_001326340, intron 11 of 13)	23557	NR_126062	414196	NM_001012713		CELF2-AS1	C10orf31	CELF2 antisense RNA 1	ncRNA	Intron	standard_CCs	HOMER_annotatePeaks
chr10:11516382-11516582	2.1940559	TOX2_Acute_vs_PB_Acute	200	13.38759605	2.925664396	TOX2_Acute	chr10	11516383	11516582	intron (NM_014688, intron 5 of 14)	intron (NM_014688, intron 5 of 14)	15798	NM_001080491	9712	NM_014688	ENSG00000148429	USP6NL	RNTRE|TRE2NL|USP6NL-IT1	USP6 N-terminal like	protein-coding	Intron	standard_CCs	HOMER_annotatePeaks
chr10:11632292-11632492	1.445598048	TOX2_Acute_vs_PB_Acute	200	11.15633004	4.095930155	TOX2_Acute	chr10	11632293	11632492	Intergenic	L1MB2|LINE|L1	-20603	NR_125732	9712	NM_014688	ENSG00000148429	USP6NL	RNTRE|TRE2NL|USP6NL-IT1	USP6 N-terminal like	protein-coding	Intergenic/non-coding	standard_CCs	HOMER_annotatePeaks
chr10:12041660-12041860	1.498066046	TOX2_Acute_vs_PB_Acute	200	14.87510672	5.266195914	TOX2_Acute	chr10	12041661	12041860	intron (NM_080599, intron 1 of 21)	intron (NM_080599, intron 1 of 21)	1049	NM_015542	26019	NM_015542	ENSG00000151461	UPF2	HUPF2|RENT2|smg-3	UPF2 regulator of nonsense mediated mRNA decay	protein-coding	Intron	standard_CCs	HOMER_annotatePeaks
chr10:12044112-12044312	1.761098485	TOX2_Acute_vs_PB_Acute	200	11.90008538	3.510797276	TOX2_Acute	chr10	12044113	12044312	Intergenic	Intergenic	-1042	NM_080599	26019	NM_015542	ENSG00000151461	UPF2	HUPF2|RENT2|smg-3	UPF2 regulator of nonsense mediated mRNA decay	protein-coding	-5kb to +1kb of TSS	standard_CCs	HOMER_annotatePeaks
chr10:12121952-12122320	1.241269678	TOX2_Acute_vs_PB_Acute	368	108.5882791	45.93293102	TOX2_Acute	chr10	12121953	12122320	3' UTR (NM_018706, exon 17 of 17)	3' UTR (NM_018706, exon 17 of 17)	-7505	NM_001142627	55176	NM_018144	ENSG00000065665	SEC61A2	-	SEC61 translocon subunit alpha 2	protein-coding	3' UTR	standard_CCs	HOMER_annotatePeaks
chr10:12122749-12123246	2.826867884	TOX2_Acute_vs_PB_Acute	497	139.0822479	19.60195146	TOX2_Acute	chr10	12122750	12123246	3' UTR (NM_018706, exon 17 of 17)	3' UTR (NM_018706, exon 17 of 17)	-6643	NM_001142627	55176	NM_018144	ENSG00000065665	SEC61A2	-	SEC61 translocon subunit alpha 2	protein-coding	3' UTR	standard_CCs	HOMER_annotatePeaks
chr10:12194619-12194819	1.445598048	TOX2_Acute_vs_PB_Acute	200	11.15633004	4.095930155	TOX2_Acute	chr10	12194620	12194819	intron (NM_001321647, intron 1 of 8)	intron (NM_001321647, intron 1 of 8)	1172	NM_014142	11164	NM_014142	ENSG00000165609	NUDT5	YSA1|YSA1H|YSAH1|hNUDT5	nudix hydrolase 5	protein-coding	Intron	standard_CCs	HOMER_annotatePeaks
chr10:12198238-12198438	1.974091252	TOX2_Acute_vs_PB_Acute	200	12.64384071	3.218230836	TOX2_Acute	chr10	12198239	12198438	intron (NM_006023, intron 1 of 12)	intron (NM_006023, intron 1 of 12)	2150	NM_006023	8872	NM_006023	ENSG00000151465	CDC123	C10orf7|D123	cell division cycle 123	protein-coding	Intron	standard_CCs	HOMER_annotatePeaks
chr10:12241925-12242125	2.498060726	TOX2_Acute_vs_PB_Acute	200	14.87510672	2.633097957	TOX2_Acute	chr10	12241926	12242125	intron (NM_006023, intron 10 of 12)	L1MEd|LINE|L1	45837	NM_006023	8872	NM_006023	ENSG00000151465	CDC123	C10orf7|D123	cell division cycle 123	protein-coding	Intron	standard_CCs	HOMER_annotatePeaks
chr10:12355181-12355381	3.404946313	TOX2_Acute_vs_PB_Acute	200	18.5938834	1.755398638	TOX2_Acute	chr10	12355182	12355381	intron (NM_153498, intron 1 of 10)	intron (NM_153498, intron 1 of 10)	5734	NM_020397	57118	NM_020397	ENSG00000183049	CAMK1D	CKLiK|CaM-K1|CaMKID	calcium/calmodulin dependent protein kinase ID	protein-coding	Intron	standard_CCs	HOMER_annotatePeaks
chr10:12564250-12564526	2.263596114	TOX2_Acute_vs_PB_Acute	276	12.64384071	2.633097957	TOX2_Acute	chr10	12564251	12564526	intron (NM_153498, intron 2 of 10)	intron (NM_153498, intron 2 of 10)	-14365	NR_039700	100616151	NR_039700	ENSG00000263584	MIR4480	-	microRNA 4480	ncRNA	Intron	standard_CCs	HOMER_annotatePeaks
chr10:12704073-12704273	1.263601443	TOX2_Acute_vs_PB_Acute	200	12.64384071	5.266195914	TOX2_Acute	chr10	12704074	12704273	intron (NM_153498, intron 3 of 10)	intron (NM_153498, intron 3 of 10)	21180	NR_031752	100313841	NR_031752	ENSG00000221331	MIR548Q	-	microRNA 548q	ncRNA	Intron	standard_CCs	HOMER_annotatePeaks
chr10:12707192-12707461	2.43351999	TOX2_Acute_vs_PB_Acute	269	12.64384071	2.340531517	TOX2_Acute	chr10	12707193	12707461	intron (NM_153498, intron 3 of 10)	intron (NM_153498, intron 3 of 10)	18026	NR_031752	100313841	NR_031752	ENSG00000221331	MIR548Q	-	microRNA 548q	ncRNA	Intron	standard_CCs	HOMER_annotatePeaks
chr10:12709547-12709747	1.843561535	TOX2_Acute_vs_PB_Acute	200	17.85012807	4.973629474	TOX2_Acute	chr10	12709548	12709747	intron (NM_153498, intron 3 of 10)	intron (NM_153498, intron 3 of 10)	15706	NR_031752	100313841	NR_031752	ENSG00000221331	MIR548Q	-	microRNA 548q	ncRNA	Intron	standard_CCs	HOMER_annotatePeaks
chr10:12710967-12711348	1.316317752	TOX2_Acute_vs_PB_Acute	381	35.70025613	14.33575554	TOX2_Acute	chr10	12710968	12711348	intron (NM_153498, intron 3 of 10)	intron (NM_153498, intron 3 of 10)	14195	NR_031752	100313841	NR_031752	ENSG00000221331	MIR548Q	-	microRNA 548q	ncRNA	Intron	standard_CCs	HOMER_annotatePeaks
chr10:12718158-12718358	3.568437534	TOX2_Acute_vs_PB_Acute	200	10.41257471	0.877699319	TOX2_Acute	chr10	12718159	12718358	intron (NM_153498, intron 3 of 10)	intron (NM_153498, intron 3 of 10)	7095	NR_031752	100313841	NR_031752	ENSG00000221331	MIR548Q	-	microRNA 548q	ncRNA	Intron	standard_CCs	HOMER_annotatePeaks
chr10:13180930-13181191	3.130327176	TOX2_Acute_vs_PB_Acute	261	23.05641542	2.633097957	TOX2_Acute	chr10	13180931	13181191	intron (NM_182751, intron 7 of 19)	intron (NM_182751, intron 7 of 19)	19503	NM_018518	55388	NM_018518	ENSG00000065328	MCM10	CNA43|DNA43|IMD80|PRO2249	minichromosome maintenance 10 replication initiation factor	protein-coding	Intron	standard_CCs	HOMER_annotatePeaks
chr10:13181983-13182183	4.76107969	TOX2_Acute_vs_PB_Acute	200	23.80017076	0.877699319	TOX2_Acute	chr10	13181984	13182183	intron (NM_182751, intron 7 of 19)	intron (NM_182751, intron 7 of 19)	20525	NM_018518	55388	NM_018518	ENSG00000065328	MCM10	CNA43|DNA43|IMD80|PRO2249	minichromosome maintenance 10 replication initiation factor	protein-coding	Intron	standard_CCs	HOMER_annotatePeaks
chr10:14543085-14543285	1.597601828	TOX2_Acute_vs_PB_Acute	200	18.5938834	6.143895233	TOX2_Acute	chr10	14543086	14543285	intron (NM_031453, intron 2 of 4)	intron (NM_031453, intron 2 of 4)	-4643	NM_001320740	83641	NM_031453	ENSG00000065809	FAM107B	C10orf45|HITS	family with sequence similarity 107 member B	protein-coding	-5kb to +1kb of TSS	standard_CCs	HOMER_annotatePeaks
chr10:14553346-14553546	4.153402027	TOX2_Acute_vs_PB_Acute	200	20.82514941	1.170265759	TOX2_Acute	chr10	14553347	14553546	intron (NM_001282695, intron 2 of 5)	intron (NM_001282695, intron 2 of 5)	2734	NM_001320738	83641	NM_031453	ENSG00000065809	FAM107B	C10orf45|HITS	family with sequence similarity 107 member B	protein-coding	Intron	standard_CCs	HOMER_annotatePeaks
chr10:14554800-14555000	2.34605652	TOX2_Acute_vs_PB_Acute	200	10.41257471	2.047965078	TOX2_Acute	chr10	14554801	14555000	intron (NM_001282695, intron 2 of 5)	intron (NM_001282695, intron 2 of 5)	1280	NM_001320738	83641	NM_031453	ENSG00000065809	FAM107B	C10orf45|HITS	family with sequence similarity 107 member B	protein-coding	Intron	standard_CCs	HOMER_annotatePeaks
chr10:14563072-14563370	1.863463245	TOX2_Acute_vs_PB_Acute	298	54.29413954	14.92088842	TOX2_Acute	chr10	14563073	14563370	intron (NM_001320736, intron 1 of 4)	intron (NM_001320736, intron 1 of 4)	-7041	NM_001320738	83641	NM_031453	ENSG00000065809	FAM107B	C10orf45|HITS	family with sequence similarity 107 member B	protein-coding	Intron	standard_CCs	HOMER_annotatePeaks
chr10:14564125-14564653	1.115768429	TOX2_Acute_vs_PB_Acute	528	77.35055496	35.69310564	TOX2_Acute	chr10	14564126	14564653	intron (NM_001320736, intron 1 of 4)	intron (NM_001320736, intron 1 of 4)	7610	NM_001282701	83641	NM_031453	ENSG00000065809	FAM107B	C10orf45|HITS	family with sequence similarity 107 member B	protein-coding	Intron	standard_CCs	HOMER_annotatePeaks
chr10:14587995-14588423	2.247882328	TOX2_Acute_vs_PB_Acute	428	52.80662886	11.11752471	TOX2_Acute	chr10	14587996	14588423	intron (NM_001282695, intron 2 of 5)	intron (NM_001282695, intron 2 of 5)	-15834	NM_001320735	83641	NM_031453	ENSG00000065809	FAM107B	C10orf45|HITS	family with sequence similarity 107 member B	protein-coding	Intron	standard_CCs	HOMER_annotatePeaks
chr10:14602217-14602556	1.096087731	TOX2_Acute_vs_PB_Acute	339	55.03789487	25.74584669	TOX2_Acute	chr10	14602218	14602556	intron (NM_001282695, intron 2 of 5)	intron (NM_001282695, intron 2 of 5)	2014	NM_001282697	83641	NM_031453	ENSG00000065809	FAM107B	C10orf45|HITS	family with sequence similarity 107 member B	protein-coding	Intron	standard_CCs	HOMER_annotatePeaks
chr10:14605214-14605673	2.547695384	TOX2_Acute_vs_PB_Acute	459	51.31911819	8.776993189	TOX2_Acute	chr10	14605215	14605673	intron (NM_001282695, intron 2 of 5)	intron (NM_001282695, intron 2 of 5)	-1043	NM_001282696	83641	NM_031453	ENSG00000065809	FAM107B	C10orf45|HITS	family with sequence similarity 107 member B	protein-coding	-5kb to +1kb of TSS	standard_CCs	HOMER_annotatePeaks
chr10:14613295-14613495	1.005027556	TOX2_Acute_vs_PB_Acute	200	11.15633004	5.558762353	TOX2_Acute	chr10	14613296	14613495	intron (NM_001282695, intron 2 of 5)	intron (NM_001282695, intron 2 of 5)	-8994	NM_001282696	83641	NM_031453	ENSG00000065809	FAM107B	C10orf45|HITS	family with sequence similarity 107 member B	protein-coding	Intron	standard_CCs	HOMER_annotatePeaks
chr10:14811575-14811775	1.258600639	TOX2_Acute_vs_PB_Acute	200	11.90008538	4.973629474	TOX2_Acute	chr10	14811576	14811775	Intergenic	Intergenic	26362	NM_001029954	441549	NM_001029954	ENSG00000185267	CDNF	ARMETL1	cerebral dopamine neurotrophic factor	protein-coding	Intergenic/non-coding	standard_CCs	HOMER_annotatePeaks
chr10:14873187-14873520	1.378486315	TOX2_Acute_vs_PB_Acute	333	33.46899013	12.87292334	TOX2_Acute	chr10	14873188	14873520	Intergenic	MER58A|DNA|hAT-Charlie	-5429	NM_001193426	79723	NM_024670	ENSG00000152455	SUV39H2	KMT1B	SUV39H2 histone lysine methyltransferase	protein-coding	Intergenic/non-coding	standard_CCs	HOMER_annotatePeaks
chr10:14954121-14954321	2.346058575	TOX2_Acute_vs_PB_Acute	200	14.87510672	2.925664396	TOX2_Acute	chr10	14954122	14954321	promoter-TSS (NM_001350965)	promoter-TSS (NM_001350965)	-125	NM_001350967	64421	NM_022487	ENSG00000152457	DCLRE1C	A-SCID|DCLREC1C|RS-SCID|SCIDA|SNM1C	DNA cross-link repair 1C	protein-coding	-5kb to +1kb of TSS	standard_CCs	HOMER_annotatePeaks
chr10:14962102-14962673	2.530486356	TOX2_Acute_vs_PB_Acute	571	55.78165021	9.654692508	TOX2_Acute	chr10	14962103	14962673	intron (NR_147060, intron 1 of 2)	intron (NR_147060, intron 1 of 2)	3000	NR_147060	644890	NM_001080836	ENSG00000197889	MEIG1	SPATA39|bA2K17.3	meiosis/spermiogenesis associated 1	protein-coding	Intron	standard_CCs	HOMER_annotatePeaks
chr10:15122725-15122940	1.962734268	TOX2_Acute_vs_PB_Acute	215	34.21274546	8.776993189	TOX2_Acute	chr10	15122726	15122940	intron (NM_004808, intron 8 of 11)	intron (NM_004808, intron 8 of 11)	25478	NM_183005	10557	NM_006414	ENSG00000152464	RPP38	-	ribonuclease P/MRP subunit p38	protein-coding	Intron	standard_CCs	HOMER_annotatePeaks
chr10:15123637-15123885	3.34605698	TOX2_Acute_vs_PB_Acute	248	41.65029882	4.095930155	TOX2_Acute	chr10	15123638	15123885	intron (NM_004808, intron 8 of 11)	intron (NM_004808, intron 8 of 11)	26406	NM_183005	10557	NM_006414	ENSG00000152464	RPP38	-	ribonuclease P/MRP subunit p38	protein-coding	Intron	standard_CCs	HOMER_annotatePeaks
chr10:15167341-15167541	1.879495735	TOX2_Acute_vs_PB_Acute	200	40.90654349	11.11752471	TOX2_Acute	chr10	15167342	15167541	intron (NM_004808, intron 1 of 11)	intron (NM_004808, intron 1 of 11)	1252	NM_001308295	9397	NM_004808	ENSG00000152465	NMT2	-	N-myristoyltransferase 2	protein-coding	Intron	standard_CCs	HOMER_annotatePeaks
chr10:15504154-15504740	3.071882548	TOX2_Acute_vs_PB_Acute	586	31.98147945	3.803363715	TOX2_Acute	chr10	15504155	15504740	Intergenic	Intergenic	-133158	NM_001010924	221061	NM_001010924	ENSG00000148468	FAM171A1	APCN|C10orf38	family with sequence similarity 171 member A1	protein-coding	Intergenic/non-coding	standard_CCs	HOMER_annotatePeaks
chr10:15512353-15512553	4.404936964	TOX2_Acute_vs_PB_Acute	200	18.5938834	0.877699319	TOX2_Acute	chr10	15512354	15512553	Intergenic	L1ME4c|LINE|L1	-141164	NM_001010924	221061	NM_001010924	ENSG00000148468	FAM171A1	APCN|C10orf38	family with sequence similarity 171 member A1	protein-coding	Intergenic/non-coding	standard_CCs	HOMER_annotatePeaks
chr10:15513752-15514028	3.284652414	TOX2_Acute_vs_PB_Acute	276	17.10637273	1.755398638	TOX2_Acute	chr10	15513753	15514028	TTS (NM_003638)	TTS (NM_003638)	-142601	NM_001010924	221061	NM_001010924	ENSG00000148468	FAM171A1	APCN|C10orf38	family with sequence similarity 171 member A1	protein-coding	TTS	standard_CCs	HOMER_annotatePeaks
chr10:15516167-15516368	4.111583883	TOX2_Acute_vs_PB_Acute	201	25.28768143	1.462832198	TOX2_Acute	chr10	15516168	15516368	3' UTR (NM_003638, exon 30 of 30)	3' UTR (NM_003638, exon 30 of 30)	-144979	NM_001010924	221061	NM_001010924	ENSG00000148468	FAM171A1	APCN|C10orf38	family with sequence similarity 171 member A1	protein-coding	3' UTR	standard_CCs	HOMER_annotatePeaks
chr10:15788187-15788387	5.30023118	TOX2_Acute_vs_PB_Acute	200	23.05641542	0.585132879	TOX2_Acute	chr10	15788188	15788387	intron (NM_001318330, intron 11 of 13)	intron (NM_001318330, intron 11 of 13)	-67952	NM_001291494	8516	NM_003638	ENSG00000077943	ITGA8	-	integrin subunit alpha 8	protein-coding	Intron	standard_CCs	HOMER_annotatePeaks
chr10:15790100-15790540	4.01847769	TOX2_Acute_vs_PB_Acute	440	37.93152214	2.340531517	TOX2_Acute	chr10	15790101	15790540	intron (NM_001318330, intron 10 of 13)	intron (NM_001318330, intron 10 of 13)	-69985	NM_001291494	8516	NM_003638	ENSG00000077943	ITGA8	-	integrin subunit alpha 8	protein-coding	Intron	standard_CCs	HOMER_annotatePeaks
chr10:15794315-15795185	3.272056891	TOX2_Acute_vs_PB_Acute	870	42.39405416	4.388496595	TOX2_Acute	chr10	15794316	15795185	intron (NM_001318330, intron 10 of 13)	intron (NM_001318330, intron 10 of 13)	65757	NM_024948	80013	NM_024948	ENSG00000148481	MINDY3	C10orf97|CARP|DERP5|FAM188A|MST126|MSTP126|my042	MINDY lysine 48 deubiquitinase 3	protein-coding	Intron	standard_CCs	HOMER_annotatePeaks
chr10:15795614-15795840	1.433525658	TOX2_Acute_vs_PB_Acute	226	12.64384071	4.681063034	TOX2_Acute	chr10	15795615	15795840	intron (NM_001318330, intron 10 of 13)	intron (NM_001318330, intron 10 of 13)	64780	NM_024948	80013	NM_024948	ENSG00000148481	MINDY3	C10orf97|CARP|DERP5|FAM188A|MST126|MSTP126|my042	MINDY lysine 48 deubiquitinase 3	protein-coding	Intron	standard_CCs	HOMER_annotatePeaks
chr10:15802597-15803146	3.31129317	TOX2_Acute_vs_PB_Acute	549	60.98793756	6.143895233	TOX2_Acute	chr10	15802598	15803146	intron (NM_001318330, intron 9 of 13)	intron (NM_001318330, intron 9 of 13)	57635	NM_024948	80013	NM_024948	ENSG00000148481	MINDY3	C10orf97|CARP|DERP5|FAM188A|MST126|MSTP126|my042	MINDY lysine 48 deubiquitinase 3	protein-coding	Intron	standard_CCs	HOMER_annotatePeaks
chr10:15814951-15815151	3.293586557	TOX2_Acute_vs_PB_Acute	200	20.08139408	2.047965078	TOX2_Acute	chr10	15814952	15815151	intron (NM_001318330, intron 9 of 13)	intron (NM_001318330, intron 9 of 13)	45456	NM_024948	80013	NM_024948	ENSG00000148481	MINDY3	C10orf97|CARP|DERP5|FAM188A|MST126|MSTP126|my042	MINDY lysine 48 deubiquitinase 3	protein-coding	Intron	standard_CCs	HOMER_annotatePeaks
chr10:15817129-15817683	2.515986434	TOX2_Acute_vs_PB_Acute	554	46.85658618	8.19186031	TOX2_Acute	chr10	15817130	15817683	intron (NM_001318330, intron 8 of 13)	intron (NM_001318330, intron 8 of 13)	43101	NM_024948	80013	NM_024948	ENSG00000148481	MINDY3	C10orf97|CARP|DERP5|FAM188A|MST126|MSTP126|my042	MINDY lysine 48 deubiquitinase 3	protein-coding	Intron	standard_CCs	HOMER_annotatePeaks
chr10:15831170-15831500	3.128468176	TOX2_Acute_vs_PB_Acute	330	63.96295891	7.314160991	TOX2_Acute	chr10	15831171	15831500	intron (NM_001318330, intron 7 of 13)	intron (NM_001318330, intron 7 of 13)	29172	NM_024948	80013	NM_024948	ENSG00000148481	MINDY3	C10orf97|CARP|DERP5|FAM188A|MST126|MSTP126|my042	MINDY lysine 48 deubiquitinase 3	protein-coding	Intron	standard_CCs	HOMER_annotatePeaks
chr10:15832467-15832790	2.083025682	TOX2_Acute_vs_PB_Acute	323	14.87510672	3.510797276	TOX2_Acute	chr10	15832468	15832790	intron (NM_001318330, intron 7 of 13)	intron (NM_001318330, intron 7 of 13)	27878	NM_024948	80013	NM_024948	ENSG00000148481	MINDY3	C10orf97|CARP|DERP5|FAM188A|MST126|MSTP126|my042	MINDY lysine 48 deubiquitinase 3	protein-coding	Intron	standard_CCs	HOMER_annotatePeaks
chr10:15837032-15837525	2.568454313	TOX2_Acute_vs_PB_Acute	493	62.47544823	10.53239183	TOX2_Acute	chr10	15837033	15837525	exon (NM_024948, exon 6 of 15)	exon (NM_024948, exon 6 of 15)	23228	NM_024948	80013	NM_024948	ENSG00000148481	MINDY3	C10orf97|CARP|DERP5|FAM188A|MST126|MSTP126|my042	MINDY lysine 48 deubiquitinase 3	protein-coding	Exon	standard_CCs	HOMER_annotatePeaks
chr10:16440998-16441915	2.818129405	TOX2_Acute_vs_PB_Acute	917	63.96295891	9.069559629	TOX2_Acute	chr10	16440999	16441915	intron (NM_001261837, intron 2 of 4)	intron (NM_001261837, intron 2 of 4)	4514	NM_001261838	9317	NM_030664	ENSG00000165983	PTER	HPHRP|RPR-1	phosphotriesterase related	protein-coding	Intron	standard_CCs	HOMER_annotatePeaks
chr10:16787989-16788189	1.580527831	TOX2_Acute_vs_PB_Acute	200	14.87510672	4.973629474	TOX2_Acute	chr10	16787990	16788189	intron (NM_152724, intron 1 of 7)	intron (NM_152724, intron 1 of 7)	29335	NM_012425	6251	NM_012425	ENSG00000148484	RSU1	RSP-1	Ras suppressor protein 1	protein-coding	Intron	standard_CCs	HOMER_annotatePeaks
chr10:16967378-16967578	2.20021116	TOX2_Acute_vs_PB_Acute	200	34.9565008	7.606727431	TOX2_Acute	chr10	16967379	16967578	intron (NM_001081, intron 31 of 66)	intron (NM_001081, intron 31 of 66)	-150024	NM_152724	6251	NM_012425	ENSG00000148484	RSU1	RSP-1	Ras suppressor protein 1	protein-coding	Intron	standard_CCs	HOMER_annotatePeaks
chr10:17002702-17003158	1.461540903	TOX2_Acute_vs_PB_Acute	456	19.33763874	7.021594552	TOX2_Acute	chr10	17002703	17003158	intron (NM_001081, intron 28 of 66)	intron (NM_001081, intron 28 of 66)	126881	NM_001081	8029	NM_001081	ENSG00000107611	CUBN	IFCR|IGS|IGS1|MGA1|gp280	cubilin	protein-coding	Intron	standard_CCs	HOMER_annotatePeaks
chr10:17023407-17023935	2.014858369	TOX2_Acute_vs_PB_Acute	528	92.22566168	22.82018229	TOX2_Acute	chr10	17023408	17023935	intron (NM_001081, intron 27 of 66)	intron (NM_001081, intron 27 of 66)	106140	NM_001081	8029	NM_001081	ENSG00000107611	CUBN	IFCR|IGS|IGS1|MGA1|gp280	cubilin	protein-coding	Intron	standard_CCs	HOMER_annotatePeaks
chr10:17027170-17027708	2.848560541	TOX2_Acute_vs_PB_Acute	538	50.57536286	7.021594552	TOX2_Acute	chr10	17027171	17027708	intron (NM_001081, intron 27 of 66)	intron (NM_001081, intron 27 of 66)	102372	NM_001081	8029	NM_001081	ENSG00000107611	CUBN	IFCR|IGS|IGS1|MGA1|gp280	cubilin	protein-coding	Intron	standard_CCs	HOMER_annotatePeaks
chr10:17028802-17029393	1.511488982	TOX2_Acute_vs_PB_Acute	591	89.25064033	31.30460904	TOX2_Acute	chr10	17028803	17029393	intron (NM_001081, intron 27 of 66)	intron (NM_001081, intron 27 of 66)	100713	NM_001081	8029	NM_001081	ENSG00000107611	CUBN	IFCR|IGS|IGS1|MGA1|gp280	cubilin	protein-coding	Intron	standard_CCs	HOMER_annotatePeaks
chr10:17067210-17067410	2.483561723	TOX2_Acute_vs_PB_Acute	200	16.36261739	2.925664396	TOX2_Acute	chr10	17067211	17067410	intron (NM_001081, intron 21 of 66)	L1MEc|LINE|L1	62501	NM_001081	8029	NM_001081	ENSG00000107611	CUBN	IFCR|IGS|IGS1|MGA1|gp280	cubilin	protein-coding	Intron	standard_CCs	HOMER_annotatePeaks
chr10:17074401-17074601	3.169179453	TOX2_Acute_vs_PB_Acute	200	34.21274546	3.803363715	TOX2_Acute	chr10	17074402	17074601	intron (NM_001081, intron 17 of 66)	MER20B|DNA|hAT-Charlie	55310	NM_001081	8029	NM_001081	ENSG00000107611	CUBN	IFCR|IGS|IGS1|MGA1|gp280	cubilin	protein-coding	Intron	standard_CCs	HOMER_annotatePeaks
chr10:17143260-17143626	3.284652414	TOX2_Acute_vs_PB_Acute	366	17.10637273	1.755398638	TOX2_Acute	chr10	17143261	17143626	3' UTR (NM_001351221, exon 9 of 9)	3' UTR (NM_001351221, exon 9 of 9)	-13632	NM_001081	8029	NM_001081	ENSG00000107611	CUBN	IFCR|IGS|IGS1|MGA1|gp280	cubilin	protein-coding	3' UTR	standard_CCs	HOMER_annotatePeaks
chr10:17144655-17144946	1.165493734	TOX2_Acute_vs_PB_Acute	291	100.4069704	44.76266527	TOX2_Acute	chr10	17144656	17144946	3' UTR (NM_001351221, exon 9 of 9)	3' UTR (NM_001351221, exon 9 of 9)	-14990	NM_001081	8029	NM_001081	ENSG00000107611	CUBN	IFCR|IGS|IGS1|MGA1|gp280	cubilin	protein-coding	3' UTR	standard_CCs	HOMER_annotatePeaks
chr10:17169532-17169732	2.626163712	TOX2_Acute_vs_PB_Acute	200	12.64384071	2.047965078	TOX2_Acute	chr10	17169533	17169732	intron (NM_001321007, intron 2 of 11)	Charlie15b|DNA|hAT-Charlie	32040	NM_001321007	1787	NM_004412	ENSG00000107614	TRDMT1	DMNT2|DNMT2|MHSAIIP|PUMET|RNMT1	tRNA aspartic acid methyltransferase 1	protein-coding	Intron	standard_CCs	HOMER_annotatePeaks
chr10:17206242-17206451	1.273309058	TOX2_Acute_vs_PB_Acute	209	43.13780949	17.84655282	TOX2_Acute	chr10	17206243	17206451	Intergenic	MIR|SINE|MIR	-4276	NM_001351223	1787	NM_004412	ENSG00000107614	TRDMT1	DMNT2|DNMT2|MHSAIIP|PUMET|RNMT1	tRNA aspartic acid methyltransferase 1	protein-coding	-5kb to +1kb of TSS	standard_CCs	HOMER_annotatePeaks
chr10:17216044-17216733	1.328787556	TOX2_Acute_vs_PB_Acute	689	61.7316929	24.57558093	TOX2_Acute	chr10	17216045	17216733	intron (NR_108061, intron 1 of 2)	intron (NR_108061, intron 1 of 2)	10509	NR_108060	100507347	NR_108060	ENSG00000229124	VIM-AS1	-	VIM antisense RNA 1	ncRNA	Intron	standard_CCs	HOMER_annotatePeaks
chr10:17217652-17218143	1.831491023	TOX2_Acute_vs_PB_Acute	491	57.26916088	16.09115418	TOX2_Acute	chr10	17217653	17218143	intron (NR_108060, intron 1 of 3)	intron (NR_108060, intron 1 of 3)	9000	NR_108060	100507347	NR_108060	ENSG00000229124	VIM-AS1	-	VIM antisense RNA 1	ncRNA	Intron	standard_CCs	HOMER_annotatePeaks
chr10:17218989-17219189	1.515987586	TOX2_Acute_vs_PB_Acute	200	13.38759605	4.681063034	TOX2_Acute	chr10	17218990	17219189	intron (NR_108060, intron 1 of 3)	intron (NR_108060, intron 1 of 3)	7809	NR_108060	100507347	NR_108060	ENSG00000229124	VIM-AS1	-	VIM antisense RNA 1	ncRNA	Intron	standard_CCs	HOMER_annotatePeaks
chr10:17227422-17228336	1.753568961	TOX2_Acute_vs_PB_Acute	914	142.0572692	42.12956731	TOX2_Acute	chr10	17227423	17228336	promoter-TSS (NM_003380)	promoter-TSS (NM_003380)	-362	NM_003380	7431	NM_003380	ENSG00000026025	VIM	-	vimentin	protein-coding	-5kb to +1kb of TSS	standard_CCs	HOMER_annotatePeaks
chr10:17232180-17232418	2.21279437	TOX2_Acute_vs_PB_Acute	238	23.05641542	4.973629474	TOX2_Acute	chr10	17232181	17232418	intron (NM_003380, intron 3 of 9)	intron (NM_003380, intron 3 of 9)	-2314	NR_108061	100507347	NR_108060	ENSG00000229124	VIM-AS1	-	VIM antisense RNA 1	ncRNA	-5kb to +1kb of TSS	standard_CCs	HOMER_annotatePeaks
chr10:17444010-17444361	2.626167033	TOX2_Acute_vs_PB_Acute	351	25.28768143	4.095930155	TOX2_Acute	chr10	17444011	17444361	intron (NR_144322, intron 2 of 6)	intron (NR_144322, intron 2 of 6)	10409	NM_001345961	338596	NM_001004470	ENSG00000148488	ST8SIA6	SIA8F|SIAT8-F|SIAT8F|ST8SIA-VI|ST8SiaVI	ST8 alpha-N-acetyl-neuraminide alpha-2,8-sialyltransferase 6	protein-coding	Intron	standard_CCs	HOMER_annotatePeaks
chr10:17509419-17510561	1.117796921	TOX2_Acute_vs_PB_Acute	1142	52.06287353	23.99044805	TOX2_Acute	chr10	17509420	17510561	Intergenic	Intergenic	-55395	NR_144322	338596	NM_001004470	ENSG00000148488	ST8SIA6	SIA8F|SIAT8-F|SIAT8F|ST8SIA-VI|ST8SiaVI	ST8 alpha-N-acetyl-neuraminide alpha-2,8-sialyltransferase 6	protein-coding	Intergenic/non-coding	standard_CCs	HOMER_annotatePeaks
chr10:17512080-17512411	1.346064411	TOX2_Acute_vs_PB_Acute	331	23.05641542	9.069559629	TOX2_Acute	chr10	17512081	17512411	Intergenic	Intergenic	-57651	NR_144322	338596	NM_001004470	ENSG00000148488	ST8SIA6	SIA8F|SIAT8-F|SIAT8F|ST8SIA-VI|ST8SiaVI	ST8 alpha-N-acetyl-neuraminide alpha-2,8-sialyltransferase 6	protein-coding	Intergenic/non-coding	standard_CCs	HOMER_annotatePeaks
chr10:17648532-17648835	1.915428728	TOX2_Acute_vs_PB_Acute	303	34.21274546	9.069559629	TOX2_Acute	chr10	17648533	17648835	intron (NM_001324286, intron 1 of 10)	L2a|LINE|L2	4533	NM_003473	8027	NM_003473	ENSG00000136738	STAM	STAM-1|STAM1	signal transducing adaptor molecule	protein-coding	Intron	standard_CCs	HOMER_annotatePeaks
chr10:17655726-17655926	4.187352353	TOX2_Acute_vs_PB_Acute	200	31.98147945	1.755398638	TOX2_Acute	chr10	17655727	17655926	intron (NM_001324286, intron 1 of 10)	intron (NM_001324286, intron 1 of 10)	11675	NM_003473	8027	NM_003473	ENSG00000136738	STAM	STAM-1|STAM1	signal transducing adaptor molecule	protein-coding	Intron	standard_CCs	HOMER_annotatePeaks
chr10:17661589-17661789	2.635563875	TOX2_Acute_vs_PB_Acute	200	16.36261739	2.633097957	TOX2_Acute	chr10	17661590	17661789	intron (NM_001324287, intron 2 of 11)	L2c|LINE|L2	17538	NM_003473	8027	NM_003473	ENSG00000136738	STAM	STAM-1|STAM1	signal transducing adaptor molecule	protein-coding	Intron	standard_CCs	HOMER_annotatePeaks
chr10:17668587-17669583	2.593990954	TOX2_Acute_vs_PB_Acute	996	155.4448652	25.74584669	TOX2_Acute	chr10	17668588	17669583	intron (NM_001324287, intron 2 of 11)	L1M5|LINE|L1	24934	NM_003473	8027	NM_003473	ENSG00000136738	STAM	STAM-1|STAM1	signal transducing adaptor molecule	protein-coding	Intron	standard_CCs	HOMER_annotatePeaks
chr10:17673180-17674310	3.295433571	TOX2_Acute_vs_PB_Acute	1130	83.30059764	8.48442675	TOX2_Acute	chr10	17673181	17674310	intron (NM_001324284, intron 3 of 14)	MIR|SINE|MIR	29594	NM_003473	8027	NM_003473	ENSG00000136738	STAM	STAM-1|STAM1	signal transducing adaptor molecule	protein-coding	Intron	standard_CCs	HOMER_annotatePeaks
chr10:17675770-17676236	3.153408238	TOX2_Acute_vs_PB_Acute	466	15.61886206	1.755398638	TOX2_Acute	chr10	17675771	17676236	intron (NM_001324284, intron 3 of 14)	intron (NM_001324284, intron 3 of 14)	31852	NM_003473	8027	NM_003473	ENSG00000136738	STAM	STAM-1|STAM1	signal transducing adaptor molecule	protein-coding	Intron	standard_CCs	HOMER_annotatePeaks
chr10:18647122-18647322	2.790844323	TOX2_Acute_vs_PB_Acute	200	36.44401147	5.266195914	TOX2_Acute	chr10	18647123	18647322	intron (NM_001351117, intron 1 of 9)	intron (NM_001351117, intron 1 of 9)	4365	NM_001351118	221078	NM_182543	ENSG00000241058	NSUN6	4933414E04Rik|ARL5B-AS1|MRT82|NOPD1	NOP2/Sun RNA methyltransferase 6	protein-coding	Intron	standard_CCs	HOMER_annotatePeaks
chr10:18649194-18649394	4.233573978	TOX2_Acute_vs_PB_Acute	200	27.51894744	1.462832198	TOX2_Acute	chr10	18649195	18649394	intron (NM_001351116, intron 2 of 11)	intron (NM_001351116, intron 2 of 11)	2293	NM_001351118	221078	NM_182543	ENSG00000241058	NSUN6	4933414E04Rik|ARL5B-AS1|MRT82|NOPD1	NOP2/Sun RNA methyltransferase 6	protein-coding	Intron	standard_CCs	HOMER_annotatePeaks
chr10:18660354-18660554	1.258600639	TOX2_Acute_vs_PB_Acute	200	11.90008538	4.973629474	TOX2_Acute	chr10	18660355	18660554	intron (NM_178815, intron 1 of 5)	intron (NM_178815, intron 1 of 5)	1023	NM_178815	221079	NM_178815	ENSG00000165997	ARL5B	ARL8	ADP ribosylation factor like GTPase 5B	protein-coding	Intron	standard_CCs	HOMER_annotatePeaks
chr10:21589694-21589953	3.009018709	TOX2_Acute_vs_PB_Acute	259	14.13135139	1.755398638	TOX2_Acute	chr10	21589695	21589953	intron (NR_136736, intron 5 of 25)	intron (NR_136736, intron 5 of 25)	55592	NM_001195626	8028	NM_004641	ENSG00000078403	MLLT10	AF10	MLLT10 histone lysine methyltransferase DOT1L cofactor	protein-coding	Intron	standard_CCs	HOMER_annotatePeaks
chr10:21612720-21612920	3.667980932	TOX2_Acute_vs_PB_Acute	200	26.03143676	2.047965078	TOX2_Acute	chr10	21612721	21612920	intron (NR_136736, intron 7 of 25)	intron (NR_136736, intron 7 of 25)	78588	NM_001195626	8028	NM_004641	ENSG00000078403	MLLT10	AF10	MLLT10 histone lysine methyltransferase DOT1L cofactor	protein-coding	Intron	standard_CCs	HOMER_annotatePeaks
chr10:21613439-21613639	2.831479411	TOX2_Acute_vs_PB_Acute	200	10.41257471	1.462832198	TOX2_Acute	chr10	21613440	21613639	intron (NR_136736, intron 7 of 25)	intron (NR_136736, intron 7 of 25)	79307	NM_001195626	8028	NM_004641	ENSG00000078403	MLLT10	AF10	MLLT10 histone lysine methyltransferase DOT1L cofactor	protein-coding	Intron	standard_CCs	HOMER_annotatePeaks
chr10:22308420-22308950	1.411356998	TOX2_Acute_vs_PB_Acute	530	84.04435298	31.59717548	TOX2_Acute	chr10	22308421	22308950	Intergenic	Intergenic	-7698	NM_001204062	100532731	NM_001204062	ENSG00000269897	COMMD3-BMI1	BMI1|PCGF4|RNF51	COMMD3-BMI1 readthrough	protein-coding	Intergenic/non-coding	standard_CCs	HOMER_annotatePeaks
chr10:22324075-22324353	1.114739213	TOX2_Acute_vs_PB_Acute	278	17.10637273	7.899293871	TOX2_Acute	chr10	22324076	22324353	intron (NM_005180, intron 1 of 9)	intron (NM_005180, intron 1 of 9)	3115	NM_005180	648	NM_005180	ENSG00000168283	BMI1	FLVI2/BMI1|PCGF4|RNF51|flvi-2/bmi-1	BMI1 proto-oncogene, polycomb ring finger	protein-coding	Intron	standard_CCs	HOMER_annotatePeaks
chr10:22338750-22339626	1.736524196	TOX2_Acute_vs_PB_Acute	876	72.1442676	21.64991653	TOX2_Acute	chr10	22338751	22339626	Intergenic	Intergenic	-6257	NM_001253855	9576	NM_012443	ENSG00000077327	SPAG6	CFAP194|CT141|FAP194|Repro-SA-1|pf16	sperm associated antigen 6	protein-coding	Intergenic/non-coding	standard_CCs	HOMER_annotatePeaks
chr10:22552306-22552506	5.43348122	TOX2_Acute_vs_PB_Acute	200	12.64384071	0.29256644	TOX2_Acute	chr10	22552307	22552506	intron (NM_001330062, intron 6 of 9)	intron (NM_001330062, intron 6 of 9)	-114477	NR_036533	100499489	NR_036533		LINC03027	-	long intergenic non-protein coding RNA 3027	ncRNA	Intron	standard_CCs	HOMER_annotatePeaks
chr10:22570837-22571120	3.22052595	TOX2_Acute_vs_PB_Acute	283	32.72523479	3.510797276	TOX2_Acute	chr10	22570838	22571120	intron (NM_001330062, intron 5 of 9)	Charlie1a|DNA|hAT-Charlie	-133050	NR_036533	100499489	NR_036533		LINC03027	-	long intergenic non-protein coding RNA 3027	ncRNA	Intron	standard_CCs	HOMER_annotatePeaks
chr10:22599043-22599243	3.053877359	TOX2_Acute_vs_PB_Acute	200	36.44401147	4.388496595	TOX2_Acute	chr10	22599044	22599243	intron (NM_001330062, intron 3 of 9)	intron (NM_001330062, intron 3 of 9)	114965	NM_001330062	5305	NM_005028	ENSG00000150867	PIP4K2A	PI5P4KA|PIP5K2A|PIP5KII-alpha|PIP5KIIA|PIPK	phosphatidylinositol-5-phosphate 4-kinase type 2 alpha	protein-coding	Intron	standard_CCs	HOMER_annotatePeaks
chr10:22600812-22601085	2.724571607	TOX2_Acute_vs_PB_Acute	273	38.67527748	5.851328793	TOX2_Acute	chr10	22600813	22601085	intron (NM_001330062, intron 3 of 9)	intron (NM_001330062, intron 3 of 9)	113159	NM_001330062	5305	NM_005028	ENSG00000150867	PIP4K2A	PI5P4KA|PIP5K2A|PIP5KII-alpha|PIP5KIIA|PIPK	phosphatidylinositol-5-phosphate 4-kinase type 2 alpha	protein-coding	Intron	standard_CCs	HOMER_annotatePeaks
chr10:22605164-22605364	2.005024847	TOX2_Acute_vs_PB_Acute	200	22.31266008	5.558762353	TOX2_Acute	chr10	22605165	22605364	intron (NM_001330062, intron 3 of 9)	intron (NM_001330062, intron 3 of 9)	108844	NM_001330062	5305	NM_005028	ENSG00000150867	PIP4K2A	PI5P4KA|PIP5K2A|PIP5KII-alpha|PIP5KIIA|PIPK	phosphatidylinositol-5-phosphate 4-kinase type 2 alpha	protein-coding	Intron	standard_CCs	HOMER_annotatePeaks
chr10:22607159-22607359	1.005027556	TOX2_Acute_vs_PB_Acute	200	11.15633004	5.558762353	TOX2_Acute	chr10	22607160	22607359	intron (NM_001330062, intron 3 of 9)	intron (NM_001330062, intron 3 of 9)	106849	NM_001330062	5305	NM_005028	ENSG00000150867	PIP4K2A	PI5P4KA|PIP5K2A|PIP5KII-alpha|PIP5KIIA|PIPK	phosphatidylinositol-5-phosphate 4-kinase type 2 alpha	protein-coding	Intron	standard_CCs	HOMER_annotatePeaks
chr10:22611910-22612255	1.879888001	TOX2_Acute_vs_PB_Acute	345	72.1442676	19.60195146	TOX2_Acute	chr10	22611911	22612255	intron (NM_005028, intron 1 of 9)	intron (NM_005028, intron 1 of 9)	102025	NM_001330062	5305	NM_005028	ENSG00000150867	PIP4K2A	PI5P4KA|PIP5K2A|PIP5KII-alpha|PIP5KIIA|PIPK	phosphatidylinositol-5-phosphate 4-kinase type 2 alpha	protein-coding	Intron	standard_CCs	HOMER_annotatePeaks
chr10:22620160-22620640	1.94330427	TOX2_Acute_vs_PB_Acute	480	43.88156483	11.41009115	TOX2_Acute	chr10	22620161	22620640	intron (NM_005028, intron 1 of 9)	MIRc|SINE|MIR	93708	NM_001330062	5305	NM_005028	ENSG00000150867	PIP4K2A	PI5P4KA|PIP5K2A|PIP5KII-alpha|PIP5KIIA|PIPK	phosphatidylinositol-5-phosphate 4-kinase type 2 alpha	protein-coding	Intron	standard_CCs	HOMER_annotatePeaks
chr10:22625510-22625878	1.291616534	TOX2_Acute_vs_PB_Acute	368	19.33763874	7.899293871	TOX2_Acute	chr10	22625511	22625878	intron (NM_005028, intron 1 of 9)	intron (NM_005028, intron 1 of 9)	88414	NM_001330062	5305	NM_005028	ENSG00000150867	PIP4K2A	PI5P4KA|PIP5K2A|PIP5KII-alpha|PIP5KIIA|PIPK	phosphatidylinositol-5-phosphate 4-kinase type 2 alpha	protein-coding	Intron	standard_CCs	HOMER_annotatePeaks
chr10:22626687-22628178	2.216428381	TOX2_Acute_vs_PB_Acute	1491	87.01937433	18.72425214	TOX2_Acute	chr10	22626688	22628178	intron (NM_005028, intron 1 of 9)	intron (NM_005028, intron 1 of 9)	86675	NM_001330062	5305	NM_005028	ENSG00000150867	PIP4K2A	PI5P4KA|PIP5K2A|PIP5KII-alpha|PIP5KIIA|PIPK	phosphatidylinositol-5-phosphate 4-kinase type 2 alpha	protein-coding	Intron	standard_CCs	HOMER_annotatePeaks
chr10:22629147-22631311	2.136237682	TOX2_Acute_vs_PB_Acute	2164	232.7954202	52.95452558	TOX2_Acute	chr10	22629148	22631311	intron (NM_005028, intron 1 of 9)	AluJr|SINE|Alu	83879	NM_001330062	5305	NM_005028	ENSG00000150867	PIP4K2A	PI5P4KA|PIP5K2A|PIP5KII-alpha|PIP5KIIA|PIPK	phosphatidylinositol-5-phosphate 4-kinase type 2 alpha	protein-coding	Intron	standard_CCs	HOMER_annotatePeaks
chr10:22631844-22632138	1.063665807	TOX2_Acute_vs_PB_Acute	294	27.51894744	13.16548978	TOX2_Acute	chr10	22631845	22632138	intron (NM_005028, intron 1 of 9)	L1MC4a|LINE|L1	82117	NM_001330062	5305	NM_005028	ENSG00000150867	PIP4K2A	PI5P4KA|PIP5K2A|PIP5KII-alpha|PIP5KIIA|PIPK	phosphatidylinositol-5-phosphate 4-kinase type 2 alpha	protein-coding	Intron	standard_CCs	HOMER_annotatePeaks
chr10:22634617-22635155	1.535098492	TOX2_Acute_vs_PB_Acute	538	42.39405416	14.62832198	TOX2_Acute	chr10	22634618	22635155	intron (NM_005028, intron 1 of 9)	intron (NM_005028, intron 1 of 9)	79222	NM_001330062	5305	NM_005028	ENSG00000150867	PIP4K2A	PI5P4KA|PIP5K2A|PIP5KII-alpha|PIP5KIIA|PIPK	phosphatidylinositol-5-phosphate 4-kinase type 2 alpha	protein-coding	Intron	standard_CCs	HOMER_annotatePeaks
chr10:22635960-22636220	2.263596114	TOX2_Acute_vs_PB_Acute	260	12.64384071	2.633097957	TOX2_Acute	chr10	22635961	22636220	intron (NM_005028, intron 1 of 9)	intron (NM_005028, intron 1 of 9)	78018	NM_001330062	5305	NM_005028	ENSG00000150867	PIP4K2A	PI5P4KA|PIP5K2A|PIP5KII-alpha|PIP5KIIA|PIPK	phosphatidylinositol-5-phosphate 4-kinase type 2 alpha	protein-coding	Intron	standard_CCs	HOMER_annotatePeaks
chr10:22646233-22646433	2.530483077	TOX2_Acute_vs_PB_Acute	200	18.5938834	3.218230836	TOX2_Acute	chr10	22646234	22646433	intron (NM_005028, intron 1 of 9)	intron (NM_005028, intron 1 of 9)	67775	NM_001330062	5305	NM_005028	ENSG00000150867	PIP4K2A	PI5P4KA|PIP5K2A|PIP5KII-alpha|PIP5KIIA|PIPK	phosphatidylinositol-5-phosphate 4-kinase type 2 alpha	protein-coding	Intron	standard_CCs	HOMER_annotatePeaks
chr10:22646785-22647511	1.136970419	TOX2_Acute_vs_PB_Acute	726	81.06933164	36.8633714	TOX2_Acute	chr10	22646786	22647511	intron (NM_005028, intron 1 of 9)	intron (NM_005028, intron 1 of 9)	66960	NM_001330062	5305	NM_005028	ENSG00000150867	PIP4K2A	PI5P4KA|PIP5K2A|PIP5KII-alpha|PIP5KIIA|PIPK	phosphatidylinositol-5-phosphate 4-kinase type 2 alpha	protein-coding	Intron	standard_CCs	HOMER_annotatePeaks
chr10:22648154-22649358	1.492143759	TOX2_Acute_vs_PB_Acute	1204	200.8139408	71.38621127	TOX2_Acute	chr10	22648155	22649358	intron (NM_005028, intron 1 of 9)	intron (NM_005028, intron 1 of 9)	65352	NM_001330062	5305	NM_005028	ENSG00000150867	PIP4K2A	PI5P4KA|PIP5K2A|PIP5KII-alpha|PIP5KIIA|PIPK	phosphatidylinositol-5-phosphate 4-kinase type 2 alpha	protein-coding	Intron	standard_CCs	HOMER_annotatePeaks
chr10:22653152-22653496	2.492900878	TOX2_Acute_vs_PB_Acute	344	23.05641542	4.095930155	TOX2_Acute	chr10	22653153	22653496	intron (NM_005028, intron 1 of 9)	intron (NM_005028, intron 1 of 9)	60784	NM_001330062	5305	NM_005028	ENSG00000150867	PIP4K2A	PI5P4KA|PIP5K2A|PIP5KII-alpha|PIP5KIIA|PIPK	phosphatidylinositol-5-phosphate 4-kinase type 2 alpha	protein-coding	Intron	standard_CCs	HOMER_annotatePeaks
chr10:22655509-22655790	2.311295805	TOX2_Acute_vs_PB_Acute	281	30.49396878	6.143895233	TOX2_Acute	chr10	22655510	22655790	intron (NM_005028, intron 1 of 9)	intron (NM_005028, intron 1 of 9)	58458	NM_001330062	5305	NM_005028	ENSG00000150867	PIP4K2A	PI5P4KA|PIP5K2A|PIP5KII-alpha|PIP5KIIA|PIPK	phosphatidylinositol-5-phosphate 4-kinase type 2 alpha	protein-coding	Intron	standard_CCs	HOMER_annotatePeaks
chr10:22658100-22658451	3.18735919	TOX2_Acute_vs_PB_Acute	351	31.98147945	3.510797276	TOX2_Acute	chr10	22658101	22658451	intron (NM_005028, intron 1 of 9)	intron (NM_005028, intron 1 of 9)	55832	NM_001330062	5305	NM_005028	ENSG00000150867	PIP4K2A	PI5P4KA|PIP5K2A|PIP5KII-alpha|PIP5KIIA|PIPK	phosphatidylinositol-5-phosphate 4-kinase type 2 alpha	protein-coding	Intron	standard_CCs	HOMER_annotatePeaks
chr10:22664580-22664838	1.252953938	TOX2_Acute_vs_PB_Acute	258	11.15633004	4.681063034	TOX2_Acute	chr10	22664581	22664838	intron (NM_005028, intron 1 of 9)	intron (NM_005028, intron 1 of 9)	49399	NM_001330062	5305	NM_005028	ENSG00000150867	PIP4K2A	PI5P4KA|PIP5K2A|PIP5KII-alpha|PIP5KIIA|PIPK	phosphatidylinositol-5-phosphate 4-kinase type 2 alpha	protein-coding	Intron	standard_CCs	HOMER_annotatePeaks
chr10:22682161-22682800	2.606297959	TOX2_Acute_vs_PB_Acute	639	76.60679962	12.5803569	TOX2_Acute	chr10	22682162	22682800	intron (NM_005028, intron 1 of 9)	intron (NM_005028, intron 1 of 9)	31627	NM_001330062	5305	NM_005028	ENSG00000150867	PIP4K2A	PI5P4KA|PIP5K2A|PIP5KII-alpha|PIP5KIIA|PIPK	phosphatidylinositol-5-phosphate 4-kinase type 2 alpha	protein-coding	Intron	standard_CCs	HOMER_annotatePeaks
chr10:22683269-22683703	2.367123843	TOX2_Acute_vs_PB_Acute	434	51.31911819	9.947258948	TOX2_Acute	chr10	22683270	22683703	intron (NM_005028, intron 1 of 9)	MIRc|SINE|MIR	30622	NM_001330062	5305	NM_005028	ENSG00000150867	PIP4K2A	PI5P4KA|PIP5K2A|PIP5KII-alpha|PIP5KIIA|PIPK	phosphatidylinositol-5-phosphate 4-kinase type 2 alpha	protein-coding	Intron	standard_CCs	HOMER_annotatePeaks
chr10:22693342-22693695	2.486240352	TOX2_Acute_vs_PB_Acute	353	80.3255763	14.33575554	TOX2_Acute	chr10	22693343	22693695	intron (NM_005028, intron 1 of 9)	intron (NM_005028, intron 1 of 9)	20589	NM_001330062	5305	NM_005028	ENSG00000150867	PIP4K2A	PI5P4KA|PIP5K2A|PIP5KII-alpha|PIP5KIIA|PIPK	phosphatidylinositol-5-phosphate 4-kinase type 2 alpha	protein-coding	Intron	standard_CCs	HOMER_annotatePeaks
chr10:22712310-22712750	2.449154998	TOX2_Acute_vs_PB_Acute	440	43.13780949	7.899293871	TOX2_Acute	chr10	22712311	22712750	intron (NM_005028, intron 1 of 9)	intron (NM_005028, intron 1 of 9)	1578	NM_001330062	5305	NM_005028	ENSG00000150867	PIP4K2A	PI5P4KA|PIP5K2A|PIP5KII-alpha|PIP5KIIA|PIPK	phosphatidylinositol-5-phosphate 4-kinase type 2 alpha	protein-coding	Intron	standard_CCs	HOMER_annotatePeaks
chr10:22946062-22946445	3.424057462	TOX2_Acute_vs_PB_Acute	383	28.26270277	2.633097957	TOX2_Acute	chr10	22946063	22946445	exon (NM_001282746, exon 3 of 17)	exon (NM_001282746, exon 3 of 17)	18201	NM_173081	219681	NM_173081	ENSG00000165309	ARMC3	CT81|KU-CT-1|VAC8	armadillo repeat containing 3	protein-coding	Exon	standard_CCs	HOMER_annotatePeaks
chr10:23069125-23069325	3.083019096	TOX2_Acute_vs_PB_Acute	200	14.87510672	1.755398638	TOX2_Acute	chr10	23069126	23069325	Intergenic	Intergenic	-26354	NM_012228	22921	NM_012228	ENSG00000148450	MSRB2	CBS-1|CBS1|CGI-131|MSRB|PILB	methionine sulfoxide reductase B2	protein-coding	Intergenic/non-coding	standard_CCs	HOMER_annotatePeaks
chr10:23072025-23072225	2.568447223	TOX2_Acute_vs_PB_Acute	200	10.41257471	1.755398638	TOX2_Acute	chr10	23072026	23072225	Intergenic	Intergenic	-23454	NM_012228	22921	NM_012228	ENSG00000148450	MSRB2	CBS-1|CBS1|CGI-131|MSRB|PILB	methionine sulfoxide reductase B2	protein-coding	Intergenic/non-coding	standard_CCs	HOMER_annotatePeaks
chr10:24822646-24822846	2.083024359	TOX2_Acute_vs_PB_Acute	200	11.15633004	2.633097957	TOX2_Acute	chr10	24822647	24822846	Intergenic	Intergenic	-98859	NM_001367447	57584	NM_020824	ENSG00000107863	ARHGAP21	ARHGAP10	Rho GTPase activating protein 21	protein-coding	Intergenic/non-coding	standard_CCs	HOMER_annotatePeaks
chr10:24826245-24826445	1.69969937	TOX2_Acute_vs_PB_Acute	200	17.10637273	5.266195914	TOX2_Acute	chr10	24826246	24826445	Intergenic	Intergenic	-102458	NM_001367447	57584	NM_020824	ENSG00000107863	ARHGAP21	ARHGAP10	Rho GTPase activating protein 21	protein-coding	Intergenic/non-coding	standard_CCs	HOMER_annotatePeaks
chr10:24947363-24947563	1.515987586	TOX2_Acute_vs_PB_Acute	200	13.38759605	4.681063034	TOX2_Acute	chr10	24947364	24947563	intron (NM_020200, intron 1 of 8)	intron (NM_020200, intron 1 of 8)	5143	NM_001282786	56952	NM_020200	ENSG00000099256	PRTFDC1	HHGP	phosphoribosyl transferase domain containing 1	protein-coding	Intron	standard_CCs	HOMER_annotatePeaks
chr10:26430905-26431123	1.390458477	TOX2_Acute_vs_PB_Acute	218	24.54392609	9.362126069	TOX2_Acute	chr10	26430906	26431123	Intergenic	Intergenic	-7327	NM_019043	54518	NM_019043	ENSG00000077420	APBB1IP	INAG1|PREL1|RARP1|RIAM	amyloid beta precursor protein binding family B member 1 interacting protein	protein-coding	Intergenic/non-coding	standard_CCs	HOMER_annotatePeaks
chr10:26447515-26447715	1.989917497	TOX2_Acute_vs_PB_Acute	200	18.5938834	4.681063034	TOX2_Acute	chr10	26447516	26447715	intron (NM_019043, intron 2 of 14)	intron (NM_019043, intron 2 of 14)	9274	NM_019043	54518	NM_019043	ENSG00000077420	APBB1IP	INAG1|PREL1|RARP1|RIAM	amyloid beta precursor protein binding family B member 1 interacting protein	protein-coding	Intron	standard_CCs	HOMER_annotatePeaks
chr10:26464772-26465153	2.100948515	TOX2_Acute_vs_PB_Acute	381	20.08139408	4.681063034	TOX2_Acute	chr10	26464773	26465153	intron (NM_019043, intron 2 of 14)	intron (NM_019043, intron 2 of 14)	26622	NM_019043	54518	NM_019043	ENSG00000077420	APBB1IP	INAG1|PREL1|RARP1|RIAM	amyloid beta precursor protein binding family B member 1 interacting protein	protein-coding	Intron	standard_CCs	HOMER_annotatePeaks
chr10:26467874-26468150	3.091485623	TOX2_Acute_vs_PB_Acute	276	42.39405416	4.973629474	TOX2_Acute	chr10	26467875	26468150	intron (NM_019043, intron 2 of 14)	MIRb|SINE|MIR	29671	NM_019043	54518	NM_019043	ENSG00000077420	APBB1IP	INAG1|PREL1|RARP1|RIAM	amyloid beta precursor protein binding family B member 1 interacting protein	protein-coding	Intron	standard_CCs	HOMER_annotatePeaks
chr10:26482167-26482367	1.097038398	TOX2_Acute_vs_PB_Acute	200	51.31911819	23.99044805	TOX2_Acute	chr10	26482168	26482367	intron (NM_019043, intron 2 of 14)	intron (NM_019043, intron 2 of 14)	43926	NM_019043	54518	NM_019043	ENSG00000077420	APBB1IP	INAG1|PREL1|RARP1|RIAM	amyloid beta precursor protein binding family B member 1 interacting protein	protein-coding	Intron	standard_CCs	HOMER_annotatePeaks
chr10:26487232-26487830	3.387086356	TOX2_Acute_vs_PB_Acute	598	79.58182096	7.606727431	TOX2_Acute	chr10	26487233	26487830	intron (NM_019043, intron 2 of 14)	intron (NM_019043, intron 2 of 14)	49190	NM_019043	54518	NM_019043	ENSG00000077420	APBB1IP	INAG1|PREL1|RARP1|RIAM	amyloid beta precursor protein binding family B member 1 interacting protein	protein-coding	Intron	standard_CCs	HOMER_annotatePeaks
chr10:26545041-26545241	2.024131364	TOX2_Acute_vs_PB_Acute	200	11.90008538	2.925664396	TOX2_Acute	chr10	26545042	26545241	intron (NM_019043, intron 11 of 14)	intron (NM_019043, intron 11 of 14)	34166	NR_134472	101929117	NR_134472		LINC03028	-	long intergenic non-protein coding RNA 3028	ncRNA	Intron	standard_CCs	HOMER_annotatePeaks
chr10:26737150-26737350	2.667984613	TOX2_Acute_vs_PB_Acute	200	14.87510672	2.340531517	TOX2_Acute	chr10	26737151	26737350	intron (NM_001321979, intron 10 of 11)	intron (NM_001321979, intron 10 of 11)	39549	NM_014317	23590	NM_014317	ENSG00000148459	PDSS1	COQ1|COQ10D2|COQ1A|DPS|SPS|TPRT|TPT|TPT 1|hDPS1	decaprenyl diphosphate synthase subunit 1	protein-coding	Intron	standard_CCs	HOMER_annotatePeaks
chr10:26737668-26737868	2.43351999	TOX2_Acute_vs_PB_Acute	200	12.64384071	2.340531517	TOX2_Acute	chr10	26737669	26737868	intron (NM_001321979, intron 10 of 11)	intron (NM_001321979, intron 10 of 11)	40067	NM_014317	23590	NM_014317	ENSG00000148459	PDSS1	COQ1|COQ10D2|COQ1A|DPS|SPS|TPRT|TPT|TPT 1|hDPS1	decaprenyl diphosphate synthase subunit 1	protein-coding	Intron	standard_CCs	HOMER_annotatePeaks
chr10:26740280-26740480	2.998131497	TOX2_Acute_vs_PB_Acute	200	16.36261739	2.047965078	TOX2_Acute	chr10	26740281	26740480	intron (NM_001321979, intron 10 of 11)	intron (NM_001321979, intron 10 of 11)	42679	NM_014317	23590	NM_014317	ENSG00000148459	PDSS1	COQ1|COQ10D2|COQ1A|DPS|SPS|TPRT|TPT|TPT 1|hDPS1	decaprenyl diphosphate synthase subunit 1	protein-coding	Intron	standard_CCs	HOMER_annotatePeaks
chr10:26789440-26789640	2.931020221	TOX2_Acute_vs_PB_Acute	200	26.7751921	3.510797276	TOX2_Acute	chr10	26789441	26789640	intron (NR_145410, intron 2 of 11)	intron (NR_145410, intron 2 of 11)	71418	NM_001012750	10006	NM_005470	ENSG00000136754	ABI1	ABI-1|ABLBP4|E3B1|NAP1BP|SSH3BP|SSH3BP1	abl interactor 1	protein-coding	Intron	standard_CCs	HOMER_annotatePeaks
chr10:26806520-26806720	2.083025682	TOX2_Acute_vs_PB_Acute	200	14.87510672	3.510797276	TOX2_Acute	chr10	26806521	26806720	intron (NR_145410, intron 2 of 11)	LTR67B|LTR|ERVL	54338	NM_001012750	10006	NM_005470	ENSG00000136754	ABI1	ABI-1|ABLBP4|E3B1|NAP1BP|SSH3BP|SSH3BP1	abl interactor 1	protein-coding	Intron	standard_CCs	HOMER_annotatePeaks
chr10:26860782-26860982	5.153373462	TOX2_Acute_vs_PB_Acute	200	10.41257471	0.29256644	TOX2_Acute	chr10	26860783	26860982	promoter-TSS (NM_001012750)	promoter-TSS (NM_001012750)	76	NM_001012750	10006	NM_005470	ENSG00000136754	ABI1	ABI-1|ABLBP4|E3B1|NAP1BP|SSH3BP|SSH3BP1	abl interactor 1	protein-coding	-5kb to +1kb of TSS	standard_CCs	HOMER_annotatePeaks
chr10:27196679-27196879	1.471594367	TOX2_Acute_vs_PB_Acute	200	17.85012807	6.436461672	TOX2_Acute	chr10	27196680	27196879	3' UTR (NM_001352585, exon 13 of 13)	3' UTR (NM_001352585, exon 13 of 13)	41427	NR_135469	84930	NM_032844	ENSG00000120539	MASTL	GREATWALL|GW|GWL|MAST-L|THC2	microtubule associated serine/threonine kinase like	protein-coding	3' UTR	standard_CCs	HOMER_annotatePeaks
chr10:27225464-27225930	1.767528113	TOX2_Acute_vs_PB_Acute	466	55.78165021	16.38372062	TOX2_Acute	chr10	27225465	27225930	intron (NM_001301253, intron 3 of 11)	intron (NM_001301253, intron 3 of 11)	14789	NM_001301254	91452	NM_145698	ENSG00000107897	ACBD5	RDLKD	acyl-CoA binding domain containing 5	protein-coding	Intron	standard_CCs	HOMER_annotatePeaks
chr10:28334324-28334851	2.263598772	TOX2_Acute_vs_PB_Acute	527	25.28768143	5.266195914	TOX2_Acute	chr10	28334325	28334851	Intergenic	Intergenic	-31524	NM_001318170	143098	NM_173496	ENSG00000150054	MPP7	-	MAGUK p55 scaffold protein 7	protein-coding	Intergenic/non-coding	standard_CCs	HOMER_annotatePeaks
chr10:28534494-28534751	1.263601443	TOX2_Acute_vs_PB_Acute	257	12.64384071	5.266195914	TOX2_Acute	chr10	28534495	28534751	intron (NM_100486, intron 2 of 12)	intron (NM_100486, intron 2 of 12)	1505	NM_016628	51322	NM_016628	ENSG00000095787	WAC	BM-016|DESSH|PRO1741|Wwp4	WW domain containing adaptor with coiled-coil	protein-coding	Intron	standard_CCs	HOMER_annotatePeaks
chr10:28564980-28565198	2.890378359	TOX2_Acute_vs_PB_Acute	218	26.03143676	3.510797276	TOX2_Acute	chr10	28564981	28565198	intron (NM_100486, intron 3 of 12)	L1MD2|LINE|L1	31971	NM_016628	51322	NM_016628	ENSG00000095787	WAC	BM-016|DESSH|PRO1741|Wwp4	WW domain containing adaptor with coiled-coil	protein-coding	Intron	standard_CCs	HOMER_annotatePeaks
chr10:29431532-29431732	4.73835391	TOX2_Acute_vs_PB_Acute	200	15.61886206	0.585132879	TOX2_Acute	chr10	29431533	29431732	intron (NR_110927, intron 2 of 2)	intron (NR_110927, intron 2 of 2)	21389	NR_110928	102724316	NR_003930	ENSG00000291093	SVIL-AS1	-	SVIL antisense RNA 1	ncRNA	Intron	standard_CCs	HOMER_annotatePeaks
chr10:29480059-29480259	2.43351999	TOX2_Acute_vs_PB_Acute	200	12.64384071	2.340531517	TOX2_Acute	chr10	29480060	29480259	intron (NM_021738, intron 29 of 37)	intron (NM_021738, intron 29 of 37)	64938	NR_030335	693189	NR_030335	ENSG00000207612	MIR604	MIRN604|hsa-mir-604	microRNA 604	ncRNA	Intron	standard_CCs	HOMER_annotatePeaks
chr10:29496890-29497090	1.165492721	TOX2_Acute_vs_PB_Acute	200	22.31266008	9.947258948	TOX2_Acute	chr10	29496891	29497090	intron (NM_021738, intron 18 of 37)	intron (NM_021738, intron 18 of 37)	48107	NR_030335	693189	NR_030335	ENSG00000207612	MIR604	MIRN604|hsa-mir-604	microRNA 604	ncRNA	Intron	standard_CCs	HOMER_annotatePeaks
chr10:30373615-30373815	2.626163712	TOX2_Acute_vs_PB_Acute	200	12.64384071	2.047965078	TOX2_Acute	chr10	30373616	30373815	Intergenic	MIR3|SINE|MIR	-1808	NR_120609	729668	NR_003524		GOLGA2P6	-	GOLGA2 pseudogene 6	pseudo	-5kb to +1kb of TSS	standard_CCs	HOMER_annotatePeaks
chr10:30418722-30418970	2.239144978	TOX2_Acute_vs_PB_Acute	248	19.33763874	4.095930155	TOX2_Acute	chr10	30418723	30418970	Intergenic	Intergenic	-15175	NM_001244134	1326	NM_005204	ENSG00000107968	MAP3K8	AURA2|COT|EST|ESTF|MEKK8|TPL2|Tpl-2|c-COT	mitogen-activated protein kinase kinase kinase 8	protein-coding	Intergenic/non-coding	standard_CCs	HOMER_annotatePeaks
chr10:30433223-30433423	1.275674575	TOX2_Acute_vs_PB_Acute	200	14.87510672	6.143895233	TOX2_Acute	chr10	30433224	30433423	promoter-TSS (NM_005204)	promoter-TSS (NM_005204)	-698	NM_001244134	1326	NM_005204	ENSG00000107968	MAP3K8	AURA2|COT|EST|ESTF|MEKK8|TPL2|Tpl-2|c-COT	mitogen-activated protein kinase kinase kinase 8	protein-coding	-5kb to +1kb of TSS	standard_CCs	HOMER_annotatePeaks
chr10:30436287-30436986	2.236834101	TOX2_Acute_vs_PB_Acute	699	66.19422491	14.0431891	TOX2_Acute	chr10	30436288	30436986	intron (NM_001320961, intron 1 of 7)	U7|snRNA|snRNA	1991	NM_001320961	1326	NM_005204	ENSG00000107968	MAP3K8	AURA2|COT|EST|ESTF|MEKK8|TPL2|Tpl-2|c-COT	mitogen-activated protein kinase kinase kinase 8	protein-coding	Intron	standard_CCs	HOMER_annotatePeaks
chr10:30437795-30438200	1.597601828	TOX2_Acute_vs_PB_Acute	405	18.5938834	6.143895233	TOX2_Acute	chr10	30437796	30438200	intron (NM_005204, intron 2 of 8)	intron (NM_005204, intron 2 of 8)	3352	NM_001320961	1326	NM_005204	ENSG00000107968	MAP3K8	AURA2|COT|EST|ESTF|MEKK8|TPL2|Tpl-2|c-COT	mitogen-activated protein kinase kinase kinase 8	protein-coding	Intron	standard_CCs	HOMER_annotatePeaks
chr10:30447182-30447382	3.23057981	TOX2_Acute_vs_PB_Acute	200	35.70025613	3.803363715	TOX2_Acute	chr10	30447183	30447382	intron (NM_001320961, intron 2 of 7)	intron (NM_001320961, intron 2 of 7)	12636	NM_001320961	1326	NM_005204	ENSG00000107968	MAP3K8	AURA2|COT|EST|ESTF|MEKK8|TPL2|Tpl-2|c-COT	mitogen-activated protein kinase kinase kinase 8	protein-coding	Intron	standard_CCs	HOMER_annotatePeaks
chr10:30497982-30498182	1.693986224	TOX2_Acute_vs_PB_Acute	200	20.82514941	6.436461672	TOX2_Acute	chr10	30497983	30498182	Intergenic	Intergenic	63436	NM_001320961	1326	NM_005204	ENSG00000107968	MAP3K8	AURA2|COT|EST|ESTF|MEKK8|TPL2|Tpl-2|c-COT	mitogen-activated protein kinase kinase kinase 8	protein-coding	Intergenic/non-coding	standard_CCs	HOMER_annotatePeaks
chr10:30501017-30501217	1.744612169	TOX2_Acute_vs_PB_Acute	200	21.56890475	6.436461672	TOX2_Acute	chr10	30501018	30501217	Intergenic	Intergenic	66471	NM_001320961	1326	NM_005204	ENSG00000107968	MAP3K8	AURA2|COT|EST|ESTF|MEKK8|TPL2|Tpl-2|c-COT	mitogen-activated protein kinase kinase kinase 8	protein-coding	Intergenic/non-coding	standard_CCs	HOMER_annotatePeaks
chr10:30505862-30506188	1.424065667	TOX2_Acute_vs_PB_Acute	326	14.13135139	5.266195914	TOX2_Acute	chr10	30505863	30506188	Intergenic	Intergenic	71379	NM_001320961	1326	NM_005204	ENSG00000107968	MAP3K8	AURA2|COT|EST|ESTF|MEKK8|TPL2|Tpl-2|c-COT	mitogen-activated protein kinase kinase kinase 8	protein-coding	Intergenic/non-coding	standard_CCs	HOMER_annotatePeaks
chr10:30510932-30511132	1.024136418	TOX2_Acute_vs_PB_Acute	200	11.90008538	5.851328793	TOX2_Acute	chr10	30510933	30511132	Intergenic	Intergenic	76386	NM_001320961	1326	NM_005204	ENSG00000107968	MAP3K8	AURA2|COT|EST|ESTF|MEKK8|TPL2|Tpl-2|c-COT	mitogen-activated protein kinase kinase kinase 8	protein-coding	Intergenic/non-coding	standard_CCs	HOMER_annotatePeaks
chr10:30517250-30517450	2.083024359	TOX2_Acute_vs_PB_Acute	200	11.15633004	2.633097957	TOX2_Acute	chr10	30517251	30517450	Intergenic	Intergenic	82704	NM_001320961	1326	NM_005204	ENSG00000107968	MAP3K8	AURA2|COT|EST|ESTF|MEKK8|TPL2|Tpl-2|c-COT	mitogen-activated protein kinase kinase kinase 8	protein-coding	Intergenic/non-coding	standard_CCs	HOMER_annotatePeaks
chr10:30528380-30528771	2.931020221	TOX2_Acute_vs_PB_Acute	391	26.7751921	3.510797276	TOX2_Acute	chr10	30528381	30528771	Intergenic	Intergenic	93930	NM_001320961	1326	NM_005204	ENSG00000107968	MAP3K8	AURA2|COT|EST|ESTF|MEKK8|TPL2|Tpl-2|c-COT	mitogen-activated protein kinase kinase kinase 8	protein-coding	Intergenic/non-coding	standard_CCs	HOMER_annotatePeaks
chr10:30529257-30529457	1.041210929	TOX2_Acute_vs_PB_Acute	200	25.28768143	12.28779047	TOX2_Acute	chr10	30529258	30529457	Intergenic	Intergenic	94711	NM_001320961	1326	NM_005204	ENSG00000107968	MAP3K8	AURA2|COT|EST|ESTF|MEKK8|TPL2|Tpl-2|c-COT	mitogen-activated protein kinase kinase kinase 8	protein-coding	Intergenic/non-coding	standard_CCs	HOMER_annotatePeaks
chr10:30529880-30530080	1.793521646	TOX2_Acute_vs_PB_Acute	200	22.31266008	6.436461672	TOX2_Acute	chr10	30529881	30530080	Intergenic	L1PA13|LINE|L1	95334	NM_001320961	1326	NM_005204	ENSG00000107968	MAP3K8	AURA2|COT|EST|ESTF|MEKK8|TPL2|Tpl-2|c-COT	mitogen-activated protein kinase kinase kinase 8	protein-coding	Intergenic/non-coding	standard_CCs	HOMER_annotatePeaks
chr10:30540454-30540654	2.526631885	TOX2_Acute_vs_PB_Acute	200	25.28768143	4.388496595	TOX2_Acute	chr10	30540455	30540654	Intergenic	Intergenic	89199	NM_183058	119180	NM_183058	ENSG00000151033	LYZL2	LYZD2	lysozyme like 2	protein-coding	Intergenic/non-coding	standard_CCs	HOMER_annotatePeaks
chr10:30685842-30687023	1.129254496	TOX2_Acute_vs_PB_Acute	1181	165.1136846	75.48214143	TOX2_Acute	chr10	30685843	30687023	Intergenic	Intergenic	-5841	NR_036438	645954	NR_036438		SVIL2P	SVILP1	supervillin family member 2, pseudogene	pseudo	Intergenic/non-coding	standard_CCs	HOMER_annotatePeaks
chr10:30695737-30696073	3.138617837	TOX2_Acute_vs_PB_Acute	336	72.1442676	8.19186031	TOX2_Acute	chr10	30695738	30696073	intron (NR_036438, intron 1 of 9)	intron (NR_036438, intron 1 of 9)	3631	NR_036438	645954	NR_036438		SVIL2P	SVILP1	supervillin family member 2, pseudogene	pseudo	Intron	standard_CCs	HOMER_annotatePeaks
chr10:30700570-30701518	1.455448951	TOX2_Acute_vs_PB_Acute	948	234.2829309	85.42940038	TOX2_Acute	chr10	30700571	30701518	intron (NR_036438, intron 5 of 9)	intron (NR_036438, intron 5 of 9)	8770	NR_036438	645954	NR_036438		SVIL2P	SVILP1	supervillin family member 2, pseudogene	pseudo	Intron	standard_CCs	HOMER_annotatePeaks
chr10:30704967-30705167	1.52663618	TOX2_Acute_vs_PB_Acute	200	25.28768143	8.776993189	TOX2_Acute	chr10	30704968	30705167	intron (NR_036438, intron 7 of 9)	intron (NR_036438, intron 7 of 9)	12793	NR_036438	645954	NR_036438		SVIL2P	SVILP1	supervillin family member 2, pseudogene	pseudo	Intron	standard_CCs	HOMER_annotatePeaks
chr10:30715347-30715558	1.498066046	TOX2_Acute_vs_PB_Acute	211	14.87510672	5.266195914	TOX2_Acute	chr10	30715348	30715558	intron (NR_036438, intron 9 of 9)	intron (NR_036438, intron 9 of 9)	-7766	NR_134497	105376480	NR_134497	ENSG00000230720	LINC02644	-	long intergenic non-protein coding RNA 2644	ncRNA	Intron	standard_CCs	HOMER_annotatePeaks
chr10:30736844-30737390	2.445596542	TOX2_Acute_vs_PB_Acute	546	33.46899013	6.143895233	TOX2_Acute	chr10	30736845	30737390	Intergenic	Intergenic	13898	NR_134497	105376480	NR_134497	ENSG00000230720	LINC02644	-	long intergenic non-protein coding RNA 2644	ncRNA	Intergenic/non-coding	standard_CCs	HOMER_annotatePeaks
chr10:30742539-30742981	1.097038397	TOX2_Acute_vs_PB_Acute	442	153.9573546	71.97134415	TOX2_Acute	chr10	30742540	30742981	Intergenic	L2b|LINE|L2	19541	NR_134497	105376480	NR_134497	ENSG00000230720	LINC02644	-	long intergenic non-protein coding RNA 2644	ncRNA	Intergenic/non-coding	standard_CCs	HOMER_annotatePeaks
chr10:30747067-30747267	1.761100441	TOX2_Acute_vs_PB_Acute	200	23.80017076	7.021594552	TOX2_Acute	chr10	30747068	30747267	Intergenic	Intergenic	23948	NR_134497	105376480	NR_134497	ENSG00000230720	LINC02644	-	long intergenic non-protein coding RNA 2644	ncRNA	Intergenic/non-coding	standard_CCs	HOMER_annotatePeaks
chr10:30748010-30748385	2.964967953	TOX2_Acute_vs_PB_Acute	375	31.98147945	4.095930155	TOX2_Acute	chr10	30748011	30748385	Intergenic	Intergenic	24979	NR_134497	105376480	NR_134497	ENSG00000230720	LINC02644	-	long intergenic non-protein coding RNA 2644	ncRNA	Intergenic/non-coding	standard_CCs	HOMER_annotatePeaks
chr10:30782750-30782950	1.05655913	TOX2_Acute_vs_PB_Acute	200	33.46899013	16.09115418	TOX2_Acute	chr10	30782751	30782950	Intergenic	Intergenic	59631	NR_134497	105376480	NR_134497	ENSG00000230720	LINC02644	-	long intergenic non-protein coding RNA 2644	ncRNA	Intergenic/non-coding	standard_CCs	HOMER_annotatePeaks
chr10:30784211-30784411	1.983488966	TOX2_Acute_vs_PB_Acute	200	10.41257471	2.633097957	TOX2_Acute	chr10	30784212	30784411	Intergenic	Intergenic	61092	NR_134497	105376480	NR_134497	ENSG00000230720	LINC02644	-	long intergenic non-protein coding RNA 2644	ncRNA	Intergenic/non-coding	standard_CCs	HOMER_annotatePeaks
chr10:30897532-30897986	1.538708862	TOX2_Acute_vs_PB_Acute	454	23.80017076	8.19186031	TOX2_Acute	chr10	30897533	30897986	intron (NM_001143767, intron 3 of 5)	intron (NM_001143767, intron 3 of 5)	101758	NM_001143769	220929	NM_182755	ENSG00000183621	ZNF438	bA330O11.1	zinc finger protein 438	protein-coding	Intron	standard_CCs	HOMER_annotatePeaks
chr10:30954302-30954763	4.153402027	TOX2_Acute_vs_PB_Acute	461	20.82514941	1.170265759	TOX2_Acute	chr10	30954303	30954763	intron (NM_001143767, intron 1 of 5)	MLT1H1-int|LTR|ERVL-MaLR	44984	NM_001143769	220929	NM_182755	ENSG00000183621	ZNF438	bA330O11.1	zinc finger protein 438	protein-coding	Intron	standard_CCs	HOMER_annotatePeaks
chr10:30985292-30986361	2.203620097	TOX2_Acute_vs_PB_Acute	1069	157.6761313	34.23027344	TOX2_Acute	chr10	30985293	30986361	intron (NM_001143768, intron 1 of 6)	Tigger17a|DNA|TcMar-Tigger	13690	NM_001143769	220929	NM_182755	ENSG00000183621	ZNF438	bA330O11.1	zinc finger protein 438	protein-coding	Intron	standard_CCs	HOMER_annotatePeaks
chr10:30997680-30998277	1.40051177	TOX2_Acute_vs_PB_Acute	597	20.08139408	7.606727431	TOX2_Acute	chr10	30997681	30998277	intron (NM_001143768, intron 1 of 6)	MLT1L|LTR|ERVL-MaLR	1538	NM_001143769	220929	NM_182755	ENSG00000183621	ZNF438	bA330O11.1	zinc finger protein 438	protein-coding	Intron	standard_CCs	HOMER_annotatePeaks
chr10:31004800-31005065	3.748151013	TOX2_Acute_vs_PB_Acute	265	27.51894744	2.047965078	TOX2_Acute	chr10	31004801	31005065	intron (NM_001143768, intron 1 of 6)	intron (NM_001143768, intron 1 of 6)	-5416	NM_001143769	220929	NM_182755	ENSG00000183621	ZNF438	bA330O11.1	zinc finger protein 438	protein-coding	Intron	standard_CCs	HOMER_annotatePeaks
chr10:31007739-31007970	2.258597937	TOX2_Acute_vs_PB_Acute	231	23.80017076	4.973629474	TOX2_Acute	chr10	31007740	31007970	intron (NM_001143768, intron 1 of 6)	intron (NM_001143768, intron 1 of 6)	-8338	NM_001143769	220929	NM_182755	ENSG00000183621	ZNF438	bA330O11.1	zinc finger protein 438	protein-coding	Intron	standard_CCs	HOMER_annotatePeaks
chr10:31320997-31321573	1.746600992	TOX2_Acute_vs_PB_Acute	576	24.54392609	7.314160991	TOX2_Acute	chr10	31320998	31321573	promoter-TSS (NM_001128128)	promoter-TSS (NM_001128128)	84	NM_001174094	6935	NM_030751	ENSG00000148516	ZEB1	AREB6|BZP|DELTAEF1|FECD6|NIL2A|PPCD3|TCF8|ZFHEP|ZFHX1A	zinc finger E-box binding homeobox 1	protein-coding	-5kb to +1kb of TSS	standard_CCs	HOMER_annotatePeaks
chr10:31343235-31343750	3.159648873	TOX2_Acute_vs_PB_Acute	515	172.551238	19.30938502	TOX2_Acute	chr10	31343236	31343750	intron (NM_001323675, intron 1 of 6)	(ATTT)n|Simple_repeat|Simple_repeat	21833	NM_001323671	6935	NM_030751	ENSG00000148516	ZEB1	AREB6|BZP|DELTAEF1|FECD6|NIL2A|PPCD3|TCF8|ZFHEP|ZFHX1A	zinc finger E-box binding homeobox 1	protein-coding	Intron	standard_CCs	HOMER_annotatePeaks
chr10:31353607-31354058	1.785596678	TOX2_Acute_vs_PB_Acute	451	73.63177828	21.35735009	TOX2_Acute	chr10	31353608	31354058	intron (NM_001323675, intron 1 of 6)	MamSINE1|SINE|tRNA-RTE	32173	NM_001323671	6935	NM_030751	ENSG00000148516	ZEB1	AREB6|BZP|DELTAEF1|FECD6|NIL2A|PPCD3|TCF8|ZFHEP|ZFHX1A	zinc finger E-box binding homeobox 1	protein-coding	Intron	standard_CCs	HOMER_annotatePeaks
chr10:31354625-31355188	1.609097324	TOX2_Acute_vs_PB_Acute	563	17.85012807	5.851328793	TOX2_Acute	chr10	31354626	31355188	intron (NM_001323675, intron 1 of 6)	Kanga11a|DNA|TcMar-Tc2	33247	NM_001323671	6935	NM_030751	ENSG00000148516	ZEB1	AREB6|BZP|DELTAEF1|FECD6|NIL2A|PPCD3|TCF8|ZFHEP|ZFHX1A	zinc finger E-box binding homeobox 1	protein-coding	Intron	standard_CCs	HOMER_annotatePeaks
chr10:31926696-31926896	5.593945641	TOX2_Acute_vs_PB_Acute	200	14.13135139	0.29256644	TOX2_Acute	chr10	31926697	31926896	intron (NM_018287, intron 1 of 19)	intron (NM_018287, intron 1 of 19)	2035	NM_018287	94134	NM_018287	ENSG00000165322	ARHGAP12	-	Rho GTPase activating protein 12	protein-coding	Intron	standard_CCs	HOMER_annotatePeaks
chr10:32052280-32052620	4.153392375	TOX2_Acute_vs_PB_Acute	340	10.41257471	0.585132879	TOX2_Acute	chr10	32052281	32052620	intron (NM_004521, intron 1 of 25)	intron (NM_004521, intron 1 of 25)	3975	NM_004521	3799	NM_004521	ENSG00000170759	KIF5B	HEL-S-61|KINH|KNS|KNS1|UKHC	kinesin family member 5B	protein-coding	Intron	standard_CCs	HOMER_annotatePeaks
chr10:32054072-32054272	2.134555484	TOX2_Acute_vs_PB_Acute	200	14.13135139	3.218230836	TOX2_Acute	chr10	32054073	32054272	intron (NM_004521, intron 1 of 25)	intron (NM_004521, intron 1 of 25)	2253	NM_004521	3799	NM_004521	ENSG00000170759	KIF5B	HEL-S-61|KINH|KNS|KNS1|UKHC	kinesin family member 5B	protein-coding	Intron	standard_CCs	HOMER_annotatePeaks
chr10:32054762-32055158	2.424063009	TOX2_Acute_vs_PB_Acute	396	28.26270277	5.266195914	TOX2_Acute	chr10	32054763	32055158	intron (NM_004521, intron 1 of 25)	intron (NM_004521, intron 1 of 25)	1465	NM_004521	3799	NM_004521	ENSG00000170759	KIF5B	HEL-S-61|KINH|KNS|KNS1|UKHC	kinesin family member 5B	protein-coding	Intron	standard_CCs	HOMER_annotatePeaks
chr10:32250601-32250801	1.452977299	TOX2_Acute_vs_PB_Acute	200	10.41257471	3.803363715	TOX2_Acute	chr10	32250602	32250801	Intergenic	L1MB3|LINE|L1	96457	NR_168510	80314	NM_025209	ENSG00000120616	EPC1	Epl1	enhancer of polycomb homolog 1	protein-coding	Intergenic/non-coding	standard_CCs	HOMER_annotatePeaks
chr10:32317710-32318078	2.186584871	TOX2_Acute_vs_PB_Acute	368	57.26916088	12.5803569	TOX2_Acute	chr10	32317711	32318078	intron (NR_168508, intron 1 of 12)	intron (NR_168508, intron 1 of 12)	29264	NR_168510	80314	NM_025209	ENSG00000120616	EPC1	Epl1	enhancer of polycomb homolog 1	protein-coding	Intron	standard_CCs	HOMER_annotatePeaks
chr10:32338308-32338508	1.77232823	TOX2_Acute_vs_PB_Acute	200	31.98147945	9.362126069	TOX2_Acute	chr10	32338309	32338508	intron (NR_168508, intron 1 of 12)	L2a|LINE|L2	8750	NR_168510	80314	NM_025209	ENSG00000120616	EPC1	Epl1	enhancer of polycomb homolog 1	protein-coding	Intron	standard_CCs	HOMER_annotatePeaks
chr10:32340859-32341330	2.42223533	TOX2_Acute_vs_PB_Acute	471	130.1571838	24.28301449	TOX2_Acute	chr10	32340860	32341330	intron (NR_168508, intron 1 of 12)	intron (NR_168508, intron 1 of 12)	6063	NR_168510	80314	NM_025209	ENSG00000120616	EPC1	Epl1	enhancer of polycomb homolog 1	protein-coding	Intron	standard_CCs	HOMER_annotatePeaks
chr10:32343543-32343743	2.083027007	TOX2_Acute_vs_PB_Acute	200	22.31266008	5.266195914	TOX2_Acute	chr10	32343544	32343743	intron (NR_168508, intron 1 of 12)	intron (NR_168508, intron 1 of 12)	3515	NR_168510	80314	NM_025209	ENSG00000120616	EPC1	Epl1	enhancer of polycomb homolog 1	protein-coding	Intron	standard_CCs	HOMER_annotatePeaks
chr10:32372605-32372805	4.272047987	TOX2_Acute_vs_PB_Acute	200	28.26270277	1.462832198	TOX2_Acute	chr10	32372606	32372805	intron (NR_104163, intron 1 of 1)	intron (NR_104163, intron 1 of 1)	6064	NM_001282391	80314	NM_025209	ENSG00000120616	EPC1	Epl1	enhancer of polycomb homolog 1	protein-coding	Intron	standard_CCs	HOMER_annotatePeaks
chr10:32950215-32951133	1.691199394	TOX2_Acute_vs_PB_Acute	918	34.9565008	10.82495827	TOX2_Acute	chr10	32950216	32951133	intron (NM_002211, intron 1 of 15)	intron (NM_002211, intron 1 of 15)	7220	NM_133376	3688	NM_002211	ENSG00000150093	ITGB1	CD29|FNRB|GPIIA|MDF2|MSK12|VLA-BETA|VLAB	integrin subunit beta 1	protein-coding	Intron	standard_CCs	HOMER_annotatePeaks
chr10:32951915-32952876	1.088267924	TOX2_Acute_vs_PB_Acute	961	34.21274546	16.09115418	TOX2_Acute	chr10	32951916	32952876	intron (NM_002211, intron 1 of 15)	intron (NM_002211, intron 1 of 15)	5498	NM_133376	3688	NM_002211	ENSG00000150093	ITGB1	CD29|FNRB|GPIIA|MDF2|MSK12|VLA-BETA|VLAB	integrin subunit beta 1	protein-coding	Intron	standard_CCs	HOMER_annotatePeaks
chr10:32953859-32954060	3.062261659	TOX2_Acute_vs_PB_Acute	201	17.10637273	2.047965078	TOX2_Acute	chr10	32953860	32954060	intron (NM_002211, intron 1 of 15)	intron (NM_002211, intron 1 of 15)	3934	NM_133376	3688	NM_002211	ENSG00000150093	ITGB1	CD29|FNRB|GPIIA|MDF2|MSK12|VLA-BETA|VLAB	integrin subunit beta 1	protein-coding	Intron	standard_CCs	HOMER_annotatePeaks
chr10:32955479-32956540	1.116583945	TOX2_Acute_vs_PB_Acute	1061	43.13780949	19.8945179	TOX2_Acute	chr10	32955480	32956540	intron (NM_002211, intron 1 of 15)	intron (NM_002211, intron 1 of 15)	1884	NM_133376	3688	NM_002211	ENSG00000150093	ITGB1	CD29|FNRB|GPIIA|MDF2|MSK12|VLA-BETA|VLAB	integrin subunit beta 1	protein-coding	Intron	standard_CCs	HOMER_annotatePeaks
chr10:32958566-32959175	1.449157427	TOX2_Acute_vs_PB_Acute	609	21.56890475	7.899293871	TOX2_Acute	chr10	32958567	32959175	promoter-TSS (NM_002211)	promoter-TSS (NM_002211)	-641	NM_002211	3688	NM_002211	ENSG00000150093	ITGB1	CD29|FNRB|GPIIA|MDF2|MSK12|VLA-BETA|VLAB	integrin subunit beta 1	protein-coding	-5kb to +1kb of TSS	standard_CCs	HOMER_annotatePeaks
chr10:32959436-32959636	1.346062673	TOX2_Acute_vs_PB_Acute	200	10.41257471	4.095930155	TOX2_Acute	chr10	32959437	32959636	Intergenic	Intergenic	-1306	NM_002211	3688	NM_002211	ENSG00000150093	ITGB1	CD29|FNRB|GPIIA|MDF2|MSK12|VLA-BETA|VLAB	integrin subunit beta 1	protein-coding	-5kb to +1kb of TSS	standard_CCs	HOMER_annotatePeaks
chr10:32972918-32973118	2.87657131	TOX2_Acute_vs_PB_Acute	200	19.33763874	2.633097957	TOX2_Acute	chr10	32972919	32973118	Intergenic	Intergenic	-14788	NM_002211	3688	NM_002211	ENSG00000150093	ITGB1	CD29|FNRB|GPIIA|MDF2|MSK12|VLA-BETA|VLAB	integrin subunit beta 1	protein-coding	Intergenic/non-coding	standard_CCs	HOMER_annotatePeaks
chr10:32983022-32983390	1.144430564	TOX2_Acute_vs_PB_Acute	368	14.87510672	6.729028112	TOX2_Acute	chr10	32983023	32983390	Intergenic	L1ME4a|LINE|L1	-24976	NM_002211	3688	NM_002211	ENSG00000150093	ITGB1	CD29|FNRB|GPIIA|MDF2|MSK12|VLA-BETA|VLAB	integrin subunit beta 1	protein-coding	Intergenic/non-coding	standard_CCs	HOMER_annotatePeaks
chr10:33098977-33099177	1.201674194	TOX2_Acute_vs_PB_Acute	200	14.13135139	6.143895233	TOX2_Acute	chr10	33098978	33099177	intron (NR_160030, intron 1 of 2)	L1ME1|LINE|L1	17730	NR_160030	101929447	NR_160030		IATPR	TCONS_00018476|linc-ITGB1	ITGB1 adjacent tumor promoting lncRNA	ncRNA	Intron	standard_CCs	HOMER_annotatePeaks
chr10:33111842-33112042	2.284658995	TOX2_Acute_vs_PB_Acute	200	17.10637273	3.510797276	TOX2_Acute	chr10	33111843	33112042	intron (NR_160030, intron 1 of 2)	intron (NR_160030, intron 1 of 2)	4865	NR_160030	101929447	NR_160030		IATPR	TCONS_00018476|linc-ITGB1	ITGB1 adjacent tumor promoting lncRNA	ncRNA	Intron	standard_CCs	HOMER_annotatePeaks
chr10:33134327-33134527	1.733084403	TOX2_Acute_vs_PB_Acute	200	12.64384071	3.803363715	TOX2_Acute	chr10	33134328	33134527	Intergenic	Intergenic	-17620	NR_160030	101929447	NR_160030		IATPR	TCONS_00018476|linc-ITGB1	ITGB1 adjacent tumor promoting lncRNA	ncRNA	Intergenic/non-coding	standard_CCs	HOMER_annotatePeaks
chr10:33136857-33137057	1.300260877	TOX2_Acute_vs_PB_Acute	200	23.05641542	9.362126069	TOX2_Acute	chr10	33136858	33137057	Intergenic	Intergenic	-20150	NR_160030	101929447	NR_160030		IATPR	TCONS_00018476|linc-ITGB1	ITGB1 adjacent tumor promoting lncRNA	ncRNA	Intergenic/non-coding	standard_CCs	HOMER_annotatePeaks
chr10:34280492-34280923	1.268061201	TOX2_Acute_vs_PB_Acute	431	13.38759605	5.558762353	TOX2_Acute	chr10	34280493	34280923	intron (NM_001184791, intron 17 of 20)	intron (NM_001184791, intron 17 of 20)	-508028	NR_038932	100505583	NR_038932	ENSG00000261683	LINC00838	-	long intergenic non-protein coding RNA 838	ncRNA	Intron	standard_CCs	HOMER_annotatePeaks
chr10:35016117-35016401	4.009009292	TOX2_Acute_vs_PB_Acute	284	14.13135139	0.877699319	TOX2_Acute	chr10	35016118	35016401	exon (NM_001324376, exon 19 of 22)	exon (NM_001324376, exon 19 of 22)	58024	NM_001324376	8453	NM_003591	ENSG00000108094	CUL2	-	cullin 2	protein-coding	Exon	standard_CCs	HOMER_annotatePeaks
chr10:35019035-35019235	2.220528832	TOX2_Acute_vs_PB_Acute	200	16.36261739	3.510797276	TOX2_Acute	chr10	35019036	35019235	intron (NM_001324375, intron 15 of 18)	intron (NM_001324375, intron 15 of 18)	55148	NM_001324376	8453	NM_003591	ENSG00000108094	CUL2	-	cullin 2	protein-coding	Intron	standard_CCs	HOMER_annotatePeaks
chr10:35019514-35019714	3.123665224	TOX2_Acute_vs_PB_Acute	200	35.70025613	4.095930155	TOX2_Acute	chr10	35019515	35019714	intron (NM_001324375, intron 15 of 18)	intron (NM_001324375, intron 15 of 18)	54669	NM_001324376	8453	NM_003591	ENSG00000108094	CUL2	-	cullin 2	protein-coding	Intron	standard_CCs	HOMER_annotatePeaks
chr10:35025280-35025480	2.848554448	TOX2_Acute_vs_PB_Acute	200	12.64384071	1.755398638	TOX2_Acute	chr10	35025281	35025480	intron (NM_001324375, intron 14 of 18)	intron (NM_001324375, intron 14 of 18)	48903	NM_001324376	8453	NM_003591	ENSG00000108094	CUL2	-	cullin 2	protein-coding	Intron	standard_CCs	HOMER_annotatePeaks
chr10:35124100-35124300	1.931022223	TOX2_Acute_vs_PB_Acute	200	11.15633004	2.925664396	TOX2_Acute	chr10	35124101	35124300	Intergenic	Intergenic	-2641	NM_001881	1390	NM_001881	ENSG00000095794	CREM	CREM-2|ICER|hCREM-2	cAMP responsive element modulator	protein-coding	-5kb to +1kb of TSS	standard_CCs	HOMER_annotatePeaks
chr10:35128206-35128406	1.52826806	TOX2_Acute_vs_PB_Acute	200	43.88156483	15.21345486	TOX2_Acute	chr10	35128207	35128406	intron (NM_183060, intron 1 of 5)	intron (NM_183060, intron 1 of 5)	849	NM_183060	1390	NM_001881	ENSG00000095794	CREM	CREM-2|ICER|hCREM-2	cAMP responsive element modulator	protein-coding	-5kb to +1kb of TSS	standard_CCs	HOMER_annotatePeaks
chr10:35133612-35134233	1.117247361	TOX2_Acute_vs_PB_Acute	621	95.20068302	43.88496595	TOX2_Acute	chr10	35133613	35134233	intron (NM_183060, intron 1 of 5)	Tigger13a|DNA|TcMar-Tigger	-3859	NM_183011	1390	NM_001881	ENSG00000095794	CREM	CREM-2|ICER|hCREM-2	cAMP responsive element modulator	protein-coding	-5kb to +1kb of TSS	standard_CCs	HOMER_annotatePeaks
chr10:35149622-35150015	1.305259482	TOX2_Acute_vs_PB_Acute	393	181.476302	73.43417635	TOX2_Acute	chr10	35149623	35150015	intron (NM_001352467, intron 2 of 3)	intron (NM_001352467, intron 2 of 3)	12037	NM_183012	1390	NM_001881	ENSG00000095794	CREM	CREM-2|ICER|hCREM-2	cAMP responsive element modulator	protein-coding	Intron	standard_CCs	HOMER_annotatePeaks
chr10:35151708-35151908	1.083030254	TOX2_Acute_vs_PB_Acute	200	14.87510672	7.021594552	TOX2_Acute	chr10	35151709	35151908	intron (NM_001352467, intron 2 of 3)	Tigger14a|DNA|TcMar-Tigger	14026	NM_183012	1390	NM_001881	ENSG00000095794	CREM	CREM-2|ICER|hCREM-2	cAMP responsive element modulator	protein-coding	Intron	standard_CCs	HOMER_annotatePeaks
chr10:35195737-35196491	1.253499723	TOX2_Acute_vs_PB_Acute	754	123.4633858	51.78425982	TOX2_Acute	chr10	35195738	35196491	5' UTR (NM_001352445, exon 1 of 3)	5' UTR (NM_001352445, exon 1 of 3)	212	NM_182723	1390	NM_001881	ENSG00000095794	CREM	CREM-2|ICER|hCREM-2	cAMP responsive element modulator	protein-coding	-5kb to +1kb of TSS	standard_CCs	HOMER_annotatePeaks
chr10:35201550-35202140	1.466357823	TOX2_Acute_vs_PB_Acute	590	18.5938834	6.729028112	TOX2_Acute	chr10	35201551	35202140	intron (NM_183013, intron 6 of 7)	intron (NM_183013, intron 6 of 7)	5943	NM_182723	1390	NM_001881	ENSG00000095794	CREM	CREM-2|ICER|hCREM-2	cAMP responsive element modulator	protein-coding	Intron	standard_CCs	HOMER_annotatePeaks
chr10:35219435-35219635	7.595659568	TOX2_Acute_vs_PB_Acute	200	10.41257471	0	TOX2_Acute	chr10	35219436	35219635	Intergenic	Intergenic	23633	NM_182723	1390	NM_001881	ENSG00000095794	CREM	CREM-2|ICER|hCREM-2	cAMP responsive element modulator	protein-coding	Intergenic/non-coding	standard_CCs	HOMER_annotatePeaks
chr10:35220502-35221281	1.889205694	TOX2_Acute_vs_PB_Acute	779	37.93152214	10.23982539	TOX2_Acute	chr10	35220503	35221281	Intergenic	Intergenic	24990	NM_182723	1390	NM_001881	ENSG00000095794	CREM	CREM-2|ICER|hCREM-2	cAMP responsive element modulator	protein-coding	Intergenic/non-coding	standard_CCs	HOMER_annotatePeaks
chr10:35341738-35341938	2.028323124	TOX2_Acute_vs_PB_Acute	200	51.31911819	12.5803569	TOX2_Acute	chr10	35341739	35341938	intron (NM_001282852, intron 1 of 8)	intron (NM_001282852, intron 1 of 8)	4964	NM_001282853	219771	NM_145012	ENSG00000108100	CCNY	C10orf9|CBCP1|CCNX|CFP1	cyclin Y	protein-coding	Intron	standard_CCs	HOMER_annotatePeaks
chr10:35442537-35442788	4.346037232	TOX2_Acute_vs_PB_Acute	251	11.90008538	0.585132879	TOX2_Acute	chr10	35442538	35442788	intron (NM_001282853, intron 2 of 10)	L2c|LINE|L2	105789	NM_001282853	219771	NM_145012	ENSG00000108100	CCNY	C10orf9|CBCP1|CCNX|CFP1	cyclin Y	protein-coding	Intron	standard_CCs	HOMER_annotatePeaks
chr10:35540985-35541185	1.511123375	TOX2_Acute_vs_PB_Acute	200	27.51894744	9.654692508	TOX2_Acute	chr10	35540986	35541185	intron (NM_001282852, intron 6 of 8)	L1MB8|LINE|L1	-64256	NM_153368	219770	NM_153368	ENSG00000177291	GJD4	CX40.1	gap junction protein delta 4	protein-coding	Intron	standard_CCs	HOMER_annotatePeaks
chr10:43129242-43129666	1.252956078	TOX2_Acute_vs_PB_Acute	424	44.62532017	18.72425214	TOX2_Acute	chr10	43129243	43129666	3' UTR (NM_020975, exon 20 of 20)	3' UTR (NM_020975, exon 20 of 20)	-8991	NM_018590	55454	NM_018590	ENSG00000169826	CSGALNACT2	CHGN2|ChGn-2|GALNACT-2|GALNACT2|PRO0082|beta4GalNAcT	chondroitin sulfate N-acetylgalactosaminyltransferase 2	protein-coding	3' UTR	standard_CCs	HOMER_annotatePeaks
chr10:43140219-43140610	2.415104556	TOX2_Acute_vs_PB_Acute	391	79.58182096	14.92088842	TOX2_Acute	chr10	43140220	43140610	intron (NR_135077, intron 1 of 8)	intron (NR_135077, intron 1 of 8)	1970	NR_135077	55454	NM_018590	ENSG00000169826	CSGALNACT2	CHGN2|ChGn-2|GALNACT-2|GALNACT2|PRO0082|beta4GalNAcT	chondroitin sulfate N-acetylgalactosaminyltransferase 2	protein-coding	Intron	standard_CCs	HOMER_annotatePeaks
chr10:43152592-43152792	2.252948231	TOX2_Acute_vs_PB_Acute	200	11.15633004	2.340531517	TOX2_Acute	chr10	43152593	43152792	intron (NR_135077, intron 1 of 8)	intron (NR_135077, intron 1 of 8)	-2205	NM_001319654	55454	NM_018590	ENSG00000169826	CSGALNACT2	CHGN2|ChGn-2|GALNACT-2|GALNACT2|PRO0082|beta4GalNAcT	chondroitin sulfate N-acetylgalactosaminyltransferase 2	protein-coding	-5kb to +1kb of TSS	standard_CCs	HOMER_annotatePeaks
chr10:43160412-43161168	3.280171639	TOX2_Acute_vs_PB_Acute	756	79.58182096	8.19186031	TOX2_Acute	chr10	43160413	43161168	intron (NM_001319656, intron 3 of 4)	intron (NM_001319656, intron 3 of 4)	5893	NM_001319656	55454	NM_018590	ENSG00000169826	CSGALNACT2	CHGN2|ChGn-2|GALNACT-2|GALNACT2|PRO0082|beta4GalNAcT	chondroitin sulfate N-acetylgalactosaminyltransferase 2	protein-coding	Intron	standard_CCs	HOMER_annotatePeaks
chr10:43166605-43166805	4.252927948	TOX2_Acute_vs_PB_Acute	200	11.15633004	0.585132879	TOX2_Acute	chr10	43166606	43166805	intron (NM_001319654, intron 4 of 5)	intron (NM_001319654, intron 4 of 5)	11808	NM_001319656	55454	NM_018590	ENSG00000169826	CSGALNACT2	CHGN2|ChGn-2|GALNACT-2|GALNACT2|PRO0082|beta4GalNAcT	chondroitin sulfate N-acetylgalactosaminyltransferase 2	protein-coding	Intron	standard_CCs	HOMER_annotatePeaks
chr10:43224397-43224715	1.22577012	TOX2_Acute_vs_PB_Acute	318	17.10637273	7.314160991	TOX2_Acute	chr10	43224398	43224715	intron (NM_145313, intron 1 of 12)	L1M5|LINE|L1	5183	NM_001282862	221002	NM_145313	ENSG00000198915	RASGEF1A	CG4853	RasGEF domain family member 1A	protein-coding	Intron	standard_CCs	HOMER_annotatePeaks
chr10:43420125-43420425	1.216004928	TOX2_Acute_vs_PB_Acute	300	39.41903281	16.9688535	TOX2_Acute	chr10	43420126	43420425	Intergenic	AluJb|SINE|Alu	-2835	NR_145740	109616985	NR_145740	ENSG00000221400	SNORD3J	-	small nucleolar RNA, C/D box 3J	snoRNA	-5kb to +1kb of TSS	standard_CCs	HOMER_annotatePeaks
chr10:45420437-45420843	2.018009728	TOX2_Acute_vs_PB_Acute	406	69.91300159	17.26141994	TOX2_Acute	chr10	45420438	45420843	intron (NM_001256153, intron 4 of 13).2	intron (NM_001256153, intron 4 of 13).2	32481	NR_120674	102724323	NR_120674	ENSG00000231964	LOC102724323	-	uncharacterized LOC102724323	ncRNA	Intron	standard_CCs	HOMER_annotatePeaks
chr10:45498166-45498366	2.252948231	TOX2_Acute_vs_PB_Acute	200	11.15633004	2.340531517	TOX2_Acute	chr10	45498167	45498366	intron (NM_001282866, intron 2 of 7)	L1MB2|LINE|L1	37105	NM_001002266	220972	NM_145021	ENSG00000165406	MARCHF8	CMIR|MARCH-VIII|MARCH8|MIR|RNF178|c-MIR	membrane associated ring-CH-type finger 8	protein-coding	Intron	standard_CCs	HOMER_annotatePeaks
chr10:45580546-45580746	1.04120997	TOX2_Acute_vs_PB_Acute	200	12.64384071	6.143895233	TOX2_Acute	chr10	45580547	45580746	intron (NM_145021, intron 1 of 6)	intron (NM_145021, intron 1 of 6)	14260	NM_145021	220972	NM_145021	ENSG00000165406	MARCHF8	CMIR|MARCH-VIII|MARCH8|MIR|RNF178|c-MIR	membrane associated ring-CH-type finger 8	protein-coding	Intron	standard_CCs	HOMER_annotatePeaks
chr10:45586117-45586317	3.568437534	TOX2_Acute_vs_PB_Acute	200	10.41257471	0.877699319	TOX2_Acute	chr10	45586118	45586317	intron (NM_145021, intron 1 of 6)	L1ME1|LINE|L1	8689	NM_145021	220972	NM_145021	ENSG00000165406	MARCHF8	CMIR|MARCH-VIII|MARCH8|MIR|RNF178|c-MIR	membrane associated ring-CH-type finger 8	protein-coding	Intron	standard_CCs	HOMER_annotatePeaks
chr10:46027801-46028001	2.831479411	TOX2_Acute_vs_PB_Acute	200	10.41257471	1.462832198	TOX2_Acute	chr10	46027802	46028001	intron (NM_001145261, intron 1 of 10)	MIR|SINE|MIR	2813	NM_001145263	8031	NM_005437	ENSG00000266412	NCOA4	ARA70|ELE1|PTC3|RFG	nuclear receptor coactivator 4	protein-coding	Intron	standard_CCs	HOMER_annotatePeaks
chr10:46185666-46185866	2.568447223	TOX2_Acute_vs_PB_Acute	200	10.41257471	1.755398638	TOX2_Acute	chr10	46185667	46185866	Intergenic	L1MD1|LINE|L1	76271	NR_126580	653268	NM_001077685		AGAP7P	AGAP-7|AGAP7|CTGLF4|bA109G10.1	ArfGAP with GTPase domain, ankyrin repeat and PH domain 7, pseudogene	pseudo	Intergenic/non-coding	standard_CCs	HOMER_annotatePeaks
chr10:46693409-46693638	1.346063068	TOX2_Acute_vs_PB_Acute	229	11.90008538	4.681063034	TOX2_Acute	chr10	46693410	46693638	Intergenic	L3|LINE|CR1	-41548	NR_027632	414241	NM_001098846	ENSG00000165874	SHLD2P1	FAM35B|FAM35BP|FAM35EP|bA38L15.1	shieldin complex subunit 2 pseudogene 1	pseudo	Intergenic/non-coding	standard_CCs	HOMER_annotatePeaks
chr10:46698387-46699030	4.631447698	TOX2_Acute_vs_PB_Acute	643	29.00645811	1.170265759	TOX2_Acute	chr10	46698388	46699030	Intergenic	MIRb|SINE|MIR	-46733	NR_027632	414241	NM_001098846	ENSG00000165874	SHLD2P1	FAM35B|FAM35BP|FAM35EP|bA38L15.1	shieldin complex subunit 2 pseudogene 1	pseudo	Intergenic/non-coding	standard_CCs	HOMER_annotatePeaks
chr10:46734105-46734723	3.376301484	TOX2_Acute_vs_PB_Acute	618	179.245036	17.26141994	TOX2_Acute	chr10	46734106	46734723	Intergenic	Intergenic	-52319	NR_003611	399761	NM_001040053	ENSG00000291069	BMS1P1	BMS1LP1|BMS1LP5|BMS1P5	BMS1 pseudogene 1	pseudo	Intergenic/non-coding	standard_CCs	HOMER_annotatePeaks
chr10:46738872-46739160	1.346063229	TOX2_Acute_vs_PB_Acute	288	12.64384071	4.973629474	TOX2_Acute	chr10	46738873	46739160	Intergenic	Intergenic	-47717	NR_003611	399761	NM_001040053	ENSG00000291069	BMS1P1	BMS1LP1|BMS1LP5|BMS1P5	BMS1 pseudogene 1	pseudo	Intergenic/non-coding	standard_CCs	HOMER_annotatePeaks
chr10:46778495-46778846	1.744612169	TOX2_Acute_vs_PB_Acute	351	21.56890475	6.436461672	TOX2_Acute	chr10	46778496	46778846	intron (NR_111968, intron 1 of 5)	L2a|LINE|L2	-8062	NR_003611	399761	NM_001040053	ENSG00000291069	BMS1P1	BMS1LP1|BMS1LP5|BMS1P5	BMS1 pseudogene 1	pseudo	Intron	standard_CCs	HOMER_annotatePeaks
chr10:46779679-46780150	3.896252471	TOX2_Acute_vs_PB_Acute	471	60.98793756	4.095930155	TOX2_Acute	chr10	46779680	46780150	intron (NR_111968, intron 1 of 5)	intron (NR_111968, intron 1 of 5)	-6818	NR_003611	399761	NM_001040053	ENSG00000291069	BMS1P1	BMS1LP1|BMS1LP5|BMS1P5	BMS1 pseudogene 1	pseudo	Intron	standard_CCs	HOMER_annotatePeaks
chr10:46782290-46782950	2.811726589	TOX2_Acute_vs_PB_Acute	660	172.551238	24.57558093	TOX2_Acute	chr10	46782291	46782950	intron (NR_111968, intron 1 of 5)	intron (NR_111968, intron 1 of 5)	-4113	NR_003611	399761	NM_001040053	ENSG00000291069	BMS1P1	BMS1LP1|BMS1LP5|BMS1P5	BMS1 pseudogene 1	pseudo	-5kb to +1kb of TSS	standard_CCs	HOMER_annotatePeaks
chr10:47557460-47558050	2.421614825	TOX2_Acute_vs_PB_Acute	590	145.7760459	27.20867889	TOX2_Acute	chr10	47557461	47558050	Intergenic	Intergenic	-4232	NR_024495	642826	NR_024495		BMS1P2	BMS1LP2|BMS1LP6|BMS1P6|bA144G6.1	BMS1 pseudogene 2	pseudo	-5kb to +1kb of TSS	standard_CCs	HOMER_annotatePeaks
chr10:47560280-47560730	4.242216441	TOX2_Acute_vs_PB_Acute	450	49.83160752	2.633097957	TOX2_Acute	chr10	47560281	47560730	Intergenic	Intergenic	-6982	NR_024495	642826	NR_024495		BMS1P2	BMS1LP2|BMS1LP6|BMS1P6|bA144G6.1	BMS1 pseudogene 2	pseudo	Intergenic/non-coding	standard_CCs	HOMER_annotatePeaks
chr10:47561730-47561938	1.724574243	TOX2_Acute_vs_PB_Acute	208	19.33763874	5.851328793	TOX2_Acute	chr10	47561731	47561938	Intergenic	L2a|LINE|L2	-8311	NR_024495	642826	NR_024495		BMS1P2	BMS1LP2|BMS1LP6|BMS1P6|bA144G6.1	BMS1 pseudogene 2	pseudo	Intergenic/non-coding	standard_CCs	HOMER_annotatePeaks
chr10:47601270-47601550	1.506527452	TOX2_Acute_vs_PB_Acute	280	14.13135139	4.973629474	TOX2_Acute	chr10	47601271	47601550	Intergenic	Intergenic	-17991	NR_033407	1517	NR_033407		CTSLP2	CTSL1P2|CTSL1P5|CTSL1P7|CTSLL2|CTSLL5|CTSLL7|CTSLP5|CTSLP7|bA144G6.6|bA342C24.4	cathepsin L pseudogene 2	pseudo	Intergenic/non-coding	standard_CCs	HOMER_annotatePeaks
chr10:47605712-47606318	3.391243484	TOX2_Acute_vs_PB_Acute	606	168.8324613	16.09115418	TOX2_Acute	chr10	47605713	47606318	Intergenic	Intergenic	-22596	NR_033407	1517	NR_033407		CTSLP2	CTSL1P2|CTSL1P5|CTSL1P7|CTSLL2|CTSLL5|CTSLL7|CTSLP5|CTSLP7|bA144G6.6|bA342C24.4	cathepsin L pseudogene 2	pseudo	Intergenic/non-coding	standard_CCs	HOMER_annotatePeaks
chr10:47641505-47641998	4.43350905	TOX2_Acute_vs_PB_Acute	493	25.28768143	1.170265759	TOX2_Acute	chr10	47641506	47641998	Intergenic	MIRb|SINE|MIR	-47948	NR_027634	439965	NR_027634		SHLD2P3	FAM35B2|FAM35DP	shieldin complex subunit 2 pseudogene 3	pseudo	Intergenic/non-coding	standard_CCs	HOMER_annotatePeaks
chr10:47645407-47645607	1.176138854	TOX2_Acute_vs_PB_Acute	200	11.90008538	5.266195914	TOX2_Acute	chr10	47645408	47645607	Intergenic	A-rich|Low_complexity|Low_complexity	-44193	NR_027634	439965	NR_027634		SHLD2P3	FAM35B2|FAM35DP	shieldin complex subunit 2 pseudogene 3	pseudo	Intergenic/non-coding	standard_CCs	HOMER_annotatePeaks
chr10:47646940-47647140	1.346062885	TOX2_Acute_vs_PB_Acute	200	11.15633004	4.388496595	TOX2_Acute	chr10	47646941	47647140	Intergenic	Intergenic	-42660	NR_027634	439965	NR_027634		SHLD2P3	FAM35B2|FAM35DP	shieldin complex subunit 2 pseudogene 3	pseudo	Intergenic/non-coding	standard_CCs	HOMER_annotatePeaks
chr10:48309943-48310143	3.41644478	TOX2_Acute_vs_PB_Acute	200	31.23772412	2.925664396	TOX2_Acute	chr10	48309944	48310143	intron (NM_001323331, intron 2 of 12)	intron (NM_001323331, intron 2 of 12)	3366	NM_001323329	5599	NM_002750	ENSG00000107643	MAPK8	JNK|JNK-46|JNK1|JNK1A2|JNK21B1/2|PRKM8|SAPK1|SAPK1c	mitogen-activated protein kinase 8	protein-coding	Intron	standard_CCs	HOMER_annotatePeaks
chr10:48336980-48337380	3.239138928	TOX2_Acute_vs_PB_Acute	400	19.33763874	2.047965078	TOX2_Acute	chr10	48336981	48337380	intron (NM_001323302, intron 3 of 13)	L1PA17|LINE|L1	30503	NM_001323329	5599	NM_002750	ENSG00000107643	MAPK8	JNK|JNK-46|JNK1|JNK1A2|JNK21B1/2|PRKM8|SAPK1|SAPK1c	mitogen-activated protein kinase 8	protein-coding	Intron	standard_CCs	HOMER_annotatePeaks
chr10:48339455-48339883	2.587066451	TOX2_Acute_vs_PB_Acute	428	19.33763874	3.218230836	TOX2_Acute	chr10	48339456	48339883	intron (NM_001323302, intron 3 of 13)	L1PA17|LINE|L1	32992	NM_001323329	5599	NM_002750	ENSG00000107643	MAPK8	JNK|JNK-46|JNK1|JNK1A2|JNK21B1/2|PRKM8|SAPK1|SAPK1c	mitogen-activated protein kinase 8	protein-coding	Intron	standard_CCs	HOMER_annotatePeaks
chr10:48391025-48391360	1.733084403	TOX2_Acute_vs_PB_Acute	335	12.64384071	3.803363715	TOX2_Acute	chr10	48391026	48391360	intron (NM_001323302, intron 3 of 13)	intron (NM_001323302, intron 3 of 13)	-10419	NM_001278548	5599	NM_002750	ENSG00000107643	MAPK8	JNK|JNK-46|JNK1|JNK1A2|JNK21B1/2|PRKM8|SAPK1|SAPK1c	mitogen-activated protein kinase 8	protein-coding	Intron	standard_CCs	HOMER_annotatePeaks
chr10:49177575-49177775	4.153392375	TOX2_Acute_vs_PB_Acute	200	10.41257471	0.585132879	TOX2_Acute	chr10	49177576	49177775	intron (NM_001288741, intron 1 of 4)	intron (NM_001288741, intron 1 of 4)	10716	NM_001288740	170371	NM_001010863	ENSG00000204161	TMEM273	C10orf128	transmembrane protein 273	protein-coding	Intron	standard_CCs	HOMER_annotatePeaks
chr10:49180430-49180630	5.703585243	TOX2_Acute_vs_PB_Acute	200	30.49396878	0.585132879	TOX2_Acute	chr10	49180431	49180630	intron (NM_001288741, intron 1 of 4)	L1MDa|LINE|L1	7861	NM_001288740	170371	NM_001010863	ENSG00000204161	TMEM273	C10orf128	transmembrane protein 273	protein-coding	Intron	standard_CCs	HOMER_annotatePeaks
chr10:49181132-49181976	1.440701918	TOX2_Acute_vs_PB_Acute	844	46.85658618	17.26141994	TOX2_Acute	chr10	49181133	49181976	intron (NM_001288741, intron 1 of 4)	L1MDa|LINE|L1	6837	NM_001288740	170371	NM_001010863	ENSG00000204161	TMEM273	C10orf128	transmembrane protein 273	protein-coding	Intron	standard_CCs	HOMER_annotatePeaks
chr10:49183065-49184420	1.815061577	TOX2_Acute_vs_PB_Acute	1355	168.8324613	47.9808961	TOX2_Acute	chr10	49183066	49184420	intron (NM_001288741, intron 1 of 4)	MIR|SINE|MIR	4648	NM_001288740	170371	NM_001010863	ENSG00000204161	TMEM273	C10orf128	transmembrane protein 273	protein-coding	Intron	standard_CCs	HOMER_annotatePeaks
chr10:49185098-49185298	1.024136418	TOX2_Acute_vs_PB_Acute	200	11.90008538	5.851328793	TOX2_Acute	chr10	49185099	49185298	intron (NM_001288741, intron 1 of 4)	L1ME3G|LINE|L1	3193	NM_001288740	170371	NM_001010863	ENSG00000204161	TMEM273	C10orf128	transmembrane protein 273	protein-coding	Intron	standard_CCs	HOMER_annotatePeaks
chr10:49187735-49187935	1.144430564	TOX2_Acute_vs_PB_Acute	200	14.87510672	6.729028112	TOX2_Acute	chr10	49187736	49187935	intron (NM_001288741, intron 1 of 4)	intron (NM_001288741, intron 1 of 4)	556	NM_001288740	170371	NM_001010863	ENSG00000204161	TMEM273	C10orf128	transmembrane protein 273	protein-coding	-5kb to +1kb of TSS	standard_CCs	HOMER_annotatePeaks
chr10:49191110-49192000	3.014855178	TOX2_Acute_vs_PB_Acute	890	92.22566168	11.41009115	TOX2_Acute	chr10	49191111	49192000	Intergenic	L1ME3F|LINE|L1	-3164	NM_001288743	170371	NM_001010863	ENSG00000204161	TMEM273	C10orf128	transmembrane protein 273	protein-coding	-5kb to +1kb of TSS	standard_CCs	HOMER_annotatePeaks
chr10:49193759-49194290	1.840827241	TOX2_Acute_vs_PB_Acute	531	23.05641542	6.436461672	TOX2_Acute	chr10	49193760	49194290	Intergenic	Intergenic	-5634	NM_001288743	170371	NM_001010863	ENSG00000204161	TMEM273	C10orf128	transmembrane protein 273	protein-coding	Intergenic/non-coding	standard_CCs	HOMER_annotatePeaks
chr10:49538505-49538705	2.555513137	TOX2_Acute_vs_PB_Acute	200	27.51894744	4.681063034	TOX2_Acute	chr10	49538506	49538705	intron (NM_001277059, intron 1 of 5)	CpG	516	NM_001277058	2074	NM_000124	ENSG00000225830	ERCC6	ARMD5|CKN2|COFS|COFS1|CSB|CSB-PGBD3|POF11|RAD26|UVSS1	ERCC excision repair 6, chromatin remodeling factor	protein-coding	-5kb to +1kb of TSS	standard_CCs	HOMER_annotatePeaks
chr10:49566640-49566850	2.068527758	TOX2_Acute_vs_PB_Acute	210	24.54392609	5.851328793	TOX2_Acute	chr10	49566641	49566850	Intergenic	L1PA13|LINE|L1	-27207	NM_001277059	2074	NM_000124	ENSG00000225830	ERCC6	ARMD5|CKN2|COFS|COFS1|CSB|CSB-PGBD3|POF11|RAD26|UVSS1	ERCC excision repair 6, chromatin remodeling factor	protein-coding	Intergenic/non-coding	standard_CCs	HOMER_annotatePeaks
chr10:49568321-49568521	3.220526739	TOX2_Acute_vs_PB_Acute	200	40.90654349	4.388496595	TOX2_Acute	chr10	49568322	49568521	Intergenic	MLT1E3-int|LTR|ERVL-MaLR	-28883	NM_001277059	2074	NM_000124	ENSG00000225830	ERCC6	ARMD5|CKN2|COFS|COFS1|CSB|CSB-PGBD3|POF11|RAD26|UVSS1	ERCC excision repair 6, chromatin remodeling factor	protein-coding	Intergenic/non-coding	standard_CCs	HOMER_annotatePeaks
chr10:49568925-49569200	1.468054799	TOX2_Acute_vs_PB_Acute	275	27.51894744	9.947258948	TOX2_Acute	chr10	49568926	49569200	Intergenic	LTR8B|LTR|ERV1	-29525	NM_001277059	2074	NM_000124	ENSG00000225830	ERCC6	ARMD5|CKN2|COFS|COFS1|CSB|CSB-PGBD3|POF11|RAD26|UVSS1	ERCC excision repair 6, chromatin remodeling factor	protein-coding	Intergenic/non-coding	standard_CCs	HOMER_annotatePeaks
chr10:49577285-49577485	3.272055337	TOX2_Acute_vs_PB_Acute	200	28.26270277	2.925664396	TOX2_Acute	chr10	49577286	49577485	Intergenic	Intergenic	-31710	NM_020984	1103	NM_020549	ENSG00000070748	CHAT	CHOACTASE|CMS1A|CMS1A2|CMS6	choline O-acetyltransferase	protein-coding	Intergenic/non-coding	standard_CCs	HOMER_annotatePeaks
chr10:50394899-50395343	2.503603485	TOX2_Acute_vs_PB_Acute	444	64.70671424	11.41009115	TOX2_Acute	chr10	50394900	50395343	intron (NM_147156, intron 6 of 10)	intron (NM_147156, intron 6 of 10)	-143605	NM_001143974	56624	NM_019893	ENSG00000188611	ASAH2	BCDase|HNAC1|LCDase|N-CDase|NCDase	N-acylsphingosine amidohydrolase 2	protein-coding	Intron	standard_CCs	HOMER_annotatePeaks
chr10:50396721-50396921	2.394971408	TOX2_Acute_vs_PB_Acute	200	44.62532017	8.48442675	TOX2_Acute	chr10	50396722	50396921	intron (NM_147156, intron 6 of 10)	intron (NM_147156, intron 6 of 10)	-145305	NM_001143974	56624	NM_019893	ENSG00000188611	ASAH2	BCDase|HNAC1|LCDase|N-CDase|NCDase	N-acylsphingosine amidohydrolase 2	protein-coding	Intron	standard_CCs	HOMER_annotatePeaks
chr10:50397367-50397838	1.443912324	TOX2_Acute_vs_PB_Acute	471	45.3690755	16.67628706	TOX2_Acute	chr10	50397368	50397838	intron (NM_147156, intron 6 of 10)	intron (NM_147156, intron 6 of 10)	-146087	NM_001143974	56624	NM_019893	ENSG00000188611	ASAH2	BCDase|HNAC1|LCDase|N-CDase|NCDase	N-acylsphingosine amidohydrolase 2	protein-coding	Intron	standard_CCs	HOMER_annotatePeaks
chr10:50417695-50417925	1.552512677	TOX2_Acute_vs_PB_Acute	230	11.15633004	3.803363715	TOX2_Acute	chr10	50417696	50417925	intron (NM_147156, intron 6 of 10)	intron (NM_147156, intron 6 of 10)	-166294	NM_001143974	56624	NM_019893	ENSG00000188611	ASAH2	BCDase|HNAC1|LCDase|N-CDase|NCDase	N-acylsphingosine amidohydrolase 2	protein-coding	Intron	standard_CCs	HOMER_annotatePeaks
chr10:50431879-50432430	2.216001693	TOX2_Acute_vs_PB_Acute	551	39.41903281	8.48442675	TOX2_Acute	chr10	50431880	50432430	intron (NM_147156, intron 6 of 10)	MER63B|DNA|hAT-Blackjack	-180639	NM_001143974	56624	NM_019893	ENSG00000188611	ASAH2	BCDase|HNAC1|LCDase|N-CDase|NCDase	N-acylsphingosine amidohydrolase 2	protein-coding	Intron	standard_CCs	HOMER_annotatePeaks
chr10:50508592-50509496	1.257256245	TOX2_Acute_vs_PB_Acute	904	46.85658618	19.60195146	TOX2_Acute	chr10	50508593	50509496	intron (NM_147156, intron 3 of 10)	intron (NM_147156, intron 3 of 10)	114912	NM_147156	259230	NM_147156	ENSG00000198964	SGMS1	MOB|MOB1|SMS1|TMEM23|hmob33	sphingomyelin synthase 1	protein-coding	Intron	standard_CCs	HOMER_annotatePeaks
chr10:50527655-50527855	2.16918232	TOX2_Acute_vs_PB_Acute	200	17.10637273	3.803363715	TOX2_Acute	chr10	50527656	50527855	intron (NM_147156, intron 2 of 10)	intron (NM_147156, intron 2 of 10)	96201	NM_147156	259230	NM_147156	ENSG00000198964	SGMS1	MOB|MOB1|SMS1|TMEM23|hmob33	sphingomyelin synthase 1	protein-coding	Intron	standard_CCs	HOMER_annotatePeaks
chr10:50538794-50539021	3.024124049	TOX2_Acute_vs_PB_Acute	227	11.90008538	1.462832198	TOX2_Acute	chr10	50538795	50539021	intron (NM_147156, intron 2 of 10)	intron (NM_147156, intron 2 of 10)	85048	NM_147156	259230	NM_147156	ENSG00000198964	SGMS1	MOB|MOB1|SMS1|TMEM23|hmob33	sphingomyelin synthase 1	protein-coding	Intron	standard_CCs	HOMER_annotatePeaks
chr10:50636630-50636835	1.998137524	TOX2_Acute_vs_PB_Acute	205	16.36261739	4.095930155	TOX2_Acute	chr10	50636631	50636835	Intergenic	Intergenic	11782	NR_126411	104355295	NR_126411		SGMS1-AS1	-	SGMS1 antisense RNA 1	ncRNA	Intergenic/non-coding	standard_CCs	HOMER_annotatePeaks
chr10:58266336-58266536	1.786633996	TOX2_Acute_vs_PB_Acute	200	14.13135139	4.095930155	TOX2_Acute	chr10	58266337	58266536	intron (NM_152230, intron 1 of 5)	MIRc|SINE|MIR	1458	NM_152230	253430	NM_152230	ENSG00000151151	IPMK	-	inositol polyphosphate multikinase	protein-coding	Intron	standard_CCs	HOMER_annotatePeaks
chr10:58282638-58282838	1.702206981	TOX2_Acute_vs_PB_Acute	200	23.80017076	7.314160991	TOX2_Acute	chr10	58282639	58282838	intron (NM_018464, intron 2 of 2)	intron (NM_018464, intron 2 of 2)	13576	NM_018464	55847	NM_018464	ENSG00000122873	CISD1	C10orf70|MDS029|ZCD1|mitoNEET	CDGSH iron sulfur domain 1	protein-coding	Intron	standard_CCs	HOMER_annotatePeaks
chr10:59819227-59819427	3.433511827	TOX2_Acute_vs_PB_Acute	200	12.64384071	1.170265759	TOX2_Acute	chr10	59819228	59819427	intron (NM_005436, intron 3 of 8)	intron (NM_005436, intron 3 of 8)	-65872	NM_001304731	100507027	NM_001304731	ENSG00000227877	MRLN	LINC00948|Linc-RAM|M1|MLN|MUSER1	myoregulin	protein-coding	Intron	standard_CCs	HOMER_annotatePeaks
chr10:59879824-59880133	1.557567034	TOX2_Acute_vs_PB_Acute	309	16.36261739	5.558762353	TOX2_Acute	chr10	59879825	59880133	intron (NM_005436, intron 1 of 8)	intron (NM_005436, intron 1 of 8)	26577	NM_005436	8030	NM_005436	ENSG00000108091	CCDC6	D10S170|H4|PTC|PTC1|TPC|TST1	coiled-coil domain containing 6	protein-coding	Intron	standard_CCs	HOMER_annotatePeaks
chr10:59881227-59881427	2.445591936	TOX2_Acute_vs_PB_Acute	200	11.15633004	2.047965078	TOX2_Acute	chr10	59881228	59881427	intron (NM_005436, intron 1 of 8)	intron (NM_005436, intron 1 of 8)	25229	NM_005436	8030	NM_005436	ENSG00000108091	CCDC6	D10S170|H4|PTC|PTC1|TPC|TST1	coiled-coil domain containing 6	protein-coding	Intron	standard_CCs	HOMER_annotatePeaks
chr10:59887117-59887317	1.998137524	TOX2_Acute_vs_PB_Acute	200	16.36261739	4.095930155	TOX2_Acute	chr10	59887118	59887317	intron (NM_005436, intron 1 of 8)	MIRb|SINE|MIR	19339	NM_005436	8030	NM_005436	ENSG00000108091	CCDC6	D10S170|H4|PTC|PTC1|TPC|TST1	coiled-coil domain containing 6	protein-coding	Intron	standard_CCs	HOMER_annotatePeaks
chr10:59905025-59905225	4.083009705	TOX2_Acute_vs_PB_Acute	200	14.87510672	0.877699319	TOX2_Acute	chr10	59905026	59905225	intron (NM_005436, intron 1 of 8)	intron (NM_005436, intron 1 of 8)	1431	NM_005436	8030	NM_005436	ENSG00000108091	CCDC6	D10S170|H4|PTC|PTC1|TPC|TST1	coiled-coil domain containing 6	protein-coding	Intron	standard_CCs	HOMER_annotatePeaks
chr10:60237680-60238013	2.687096101	TOX2_Acute_vs_PB_Acute	333	28.26270277	4.388496595	TOX2_Acute	chr10	60237681	60238013	intron (NM_001204403, intron 8 of 43)	MIRc|SINE|MIR	-96831	NM_001149	288	NM_001149	ENSG00000151150	ANK3	ANKYRIN-G|MRT37	ankyrin 3	protein-coding	Intron	standard_CCs	HOMER_annotatePeaks
chr10:60341651-60341851	3.15340449	TOX2_Acute_vs_PB_Acute	200	10.41257471	1.170265759	TOX2_Acute	chr10	60341652	60341851	intron (NM_001204403, intron 2 of 43)	intron (NM_001204403, intron 2 of 43)	48124	NM_020987	288	NM_001149	ENSG00000151150	ANK3	ANKYRIN-G|MRT37	ankyrin 3	protein-coding	Intron	standard_CCs	HOMER_annotatePeaks
chr10:60405200-60405400	2.176133509	TOX2_Acute_vs_PB_Acute	200	11.90008538	2.633097957	TOX2_Acute	chr10	60405201	60405400	intron (NM_001204403, intron 2 of 43)	L1ME2z|LINE|L1	-15425	NM_001320874	288	NM_001149	ENSG00000151150	ANK3	ANKYRIN-G|MRT37	ankyrin 3	protein-coding	Intron	standard_CCs	HOMER_annotatePeaks
chr10:60411277-60411477	3.483554513	TOX2_Acute_vs_PB_Acute	200	16.36261739	1.462832198	TOX2_Acute	chr10	60411278	60411477	intron (NM_001204403, intron 2 of 43)	intron (NM_001204403, intron 2 of 43)	-21502	NM_001320874	288	NM_001149	ENSG00000151150	ANK3	ANKYRIN-G|MRT37	ankyrin 3	protein-coding	Intron	standard_CCs	HOMER_annotatePeaks
chr10:60478200-60478486	3.024124049	TOX2_Acute_vs_PB_Acute	286	11.90008538	1.462832198	TOX2_Acute	chr10	60478201	60478486	intron (NM_001204403, intron 2 of 43)	intron (NM_001204403, intron 2 of 43)	-88468	NM_001320874	288	NM_001149	ENSG00000151150	ANK3	ANKYRIN-G|MRT37	ankyrin 3	protein-coding	Intron	standard_CCs	HOMER_annotatePeaks
chr10:60479406-60479606	4.848542223	TOX2_Acute_vs_PB_Acute	200	25.28768143	0.877699319	TOX2_Acute	chr10	60479407	60479606	intron (NM_001204403, intron 2 of 43)	Tigger3a|DNA|TcMar-Tigger	-89631	NM_001320874	288	NM_001149	ENSG00000151150	ANK3	ANKYRIN-G|MRT37	ankyrin 3	protein-coding	Intron	standard_CCs	HOMER_annotatePeaks
chr10:60534953-60535153	4.404936964	TOX2_Acute_vs_PB_Acute	200	18.5938834	0.877699319	TOX2_Acute	chr10	60534954	60535153	intron (NM_001204403, intron 2 of 43)	intron (NM_001204403, intron 2 of 43)	37903	NM_001204404	288	NM_001149	ENSG00000151150	ANK3	ANKYRIN-G|MRT37	ankyrin 3	protein-coding	Intron	standard_CCs	HOMER_annotatePeaks
chr10:60536710-60536940	2.065955699	TOX2_Acute_vs_PB_Acute	230	62.47544823	14.92088842	TOX2_Acute	chr10	60536711	60536940	intron (NM_001204403, intron 2 of 43)	intron (NM_001204403, intron 2 of 43)	36131	NM_001204404	288	NM_001149	ENSG00000151150	ANK3	ANKYRIN-G|MRT37	ankyrin 3	protein-coding	Intron	standard_CCs	HOMER_annotatePeaks
chr10:60537810-60538978	3.346058798	TOX2_Acute_vs_PB_Acute	1168	68.42549092	6.729028112	TOX2_Acute	chr10	60537811	60538978	intron (NM_001204403, intron 2 of 43)	intron (NM_001204403, intron 2 of 43)	34562	NM_001204404	288	NM_001149	ENSG00000151150	ANK3	ANKYRIN-G|MRT37	ankyrin 3	protein-coding	Intron	standard_CCs	HOMER_annotatePeaks
chr10:60541200-60541643	4.724558469	TOX2_Acute_vs_PB_Acute	443	38.67527748	1.462832198	TOX2_Acute	chr10	60541201	60541643	intron (NM_001204403, intron 2 of 43)	intron (NM_001204403, intron 2 of 43)	31534	NM_001204404	288	NM_001149	ENSG00000151150	ANK3	ANKYRIN-G|MRT37	ankyrin 3	protein-coding	Intron	standard_CCs	HOMER_annotatePeaks
chr10:60542859-60543098	3.194048642	TOX2_Acute_vs_PB_Acute	239	13.38759605	1.462832198	TOX2_Acute	chr10	60542860	60543098	intron (NM_001204403, intron 2 of 43)	intron (NM_001204403, intron 2 of 43)	29977	NM_001204404	288	NM_001149	ENSG00000151150	ANK3	ANKYRIN-G|MRT37	ankyrin 3	protein-coding	Intron	standard_CCs	HOMER_annotatePeaks
chr10:60551585-60551941	3.293589716	TOX2_Acute_vs_PB_Acute	356	40.16278815	4.095930155	TOX2_Acute	chr10	60551586	60551941	intron (NM_001204403, intron 2 of 43)	Kanga1a|DNA|TcMar-Tc2	21193	NM_001204404	288	NM_001149	ENSG00000151150	ANK3	ANKYRIN-G|MRT37	ankyrin 3	protein-coding	Intron	standard_CCs	HOMER_annotatePeaks
chr10:60565747-60566720	3.999178021	TOX2_Acute_vs_PB_Acute	973	145.0322905	9.069559629	TOX2_Acute	chr10	60565748	60566720	intron (NM_001204403, intron 2 of 43)	Tigger1|DNA|TcMar-Tigger	6722	NM_001204404	288	NM_001149	ENSG00000151150	ANK3	ANKYRIN-G|MRT37	ankyrin 3	protein-coding	Intron	standard_CCs	HOMER_annotatePeaks
chr10:60573234-60573980	3.34606024	TOX2_Acute_vs_PB_Acute	746	110.0757897	10.82495827	TOX2_Acute	chr10	60573235	60573980	promoter-TSS (NM_001204404)	promoter-TSS (NM_001204404)	-651	NM_001204404	288	NM_001149	ENSG00000151150	ANK3	ANKYRIN-G|MRT37	ankyrin 3	protein-coding	-5kb to +1kb of TSS	standard_CCs	HOMER_annotatePeaks
