## Supplementary Table 1 for "Scalable transcription factor mapping uncovers the regulatory dynamics of natural and synthetic transcription factors in human T cell states" (part 15 of 61)

peak_id	log2FoldChange_tf_over_hypbase_srt_insertion_counts	comparison	peak_width	norm_tf_srt_insertion_counts	norm_unfused_hypbase_srt_insertion_counts	group	chr	start	end	annotation	detailed_annotation	distance_to_tss	nearest_promoterid	entrez_id	nearest_refseq	nearest_ensembl	gene_name	gene_alias	gene_description	gene_type	annot_type_simple	method	annotation_method
chr10:60597607-60598050	1.252953938	TOX2_Acute_vs_PB_Acute	443	11.15633004	4.681063034	TOX2_Acute	chr10	60597608	60598050	intron (NM_001204403, intron 2 of 43)	intron (NM_001204403, intron 2 of 43)	-24873	NM_001204404	288	NM_001149	ENSG00000151150	ANK3	ANKYRIN-G|MRT37	ankyrin 3	protein-coding	Intron	standard_CCs	HOMER_annotatePeaks
chr10:60610950-60611150	5.515943267	TOX2_Acute_vs_PB_Acute	200	13.38759605	0.29256644	TOX2_Acute	chr10	60610951	60611150	intron (NM_001204403, intron 2 of 43)	intron (NM_001204403, intron 2 of 43)	-38094	NM_001204404	288	NM_001149	ENSG00000151150	ANK3	ANKYRIN-G|MRT37	ankyrin 3	protein-coding	Intron	standard_CCs	HOMER_annotatePeaks
chr10:60611670-60611870	2.715292164	TOX2_Acute_vs_PB_Acute	200	23.05641542	3.510797276	TOX2_Acute	chr10	60611671	60611870	intron (NM_001204403, intron 2 of 43)	intron (NM_001204403, intron 2 of 43)	-38814	NM_001204404	288	NM_001149	ENSG00000151150	ANK3	ANKYRIN-G|MRT37	ankyrin 3	protein-coding	Intron	standard_CCs	HOMER_annotatePeaks
chr10:60612892-60613092	4.233573978	TOX2_Acute_vs_PB_Acute	200	27.51894744	1.462832198	TOX2_Acute	chr10	60612893	60613092	intron (NM_001204403, intron 2 of 43)	intron (NM_001204403, intron 2 of 43)	-40036	NM_001204404	288	NM_001149	ENSG00000151150	ANK3	ANKYRIN-G|MRT37	ankyrin 3	protein-coding	Intron	standard_CCs	HOMER_annotatePeaks
chr10:60643932-60644132	2.699694037	TOX2_Acute_vs_PB_Acute	200	17.10637273	2.633097957	TOX2_Acute	chr10	60643933	60644132	intron (NM_001204403, intron 1 of 43)	MLT1K|LTR|ERVL-MaLR	-71076	NM_001204404	288	NM_001149	ENSG00000151150	ANK3	ANKYRIN-G|MRT37	ankyrin 3	protein-coding	Intron	standard_CCs	HOMER_annotatePeaks
chr10:60728165-60728396	2.176133509	TOX2_Acute_vs_PB_Acute	231	11.90008538	2.633097957	TOX2_Acute	chr10	60728166	60728396	intron (NM_001204403, intron 1 of 43)	intron (NM_001204403, intron 1 of 43)	5247	NM_001204403	288	NM_001149	ENSG00000151150	ANK3	ANKYRIN-G|MRT37	ankyrin 3	protein-coding	Intron	standard_CCs	HOMER_annotatePeaks
chr10:60731575-60731775	1.645624373	TOX2_Acute_vs_PB_Acute	200	35.70025613	11.41009115	TOX2_Acute	chr10	60731576	60731775	intron (NM_001204403, intron 1 of 43)	intron (NM_001204403, intron 1 of 43)	1853	NM_001204403	288	NM_001149	ENSG00000151150	ANK3	ANKYRIN-G|MRT37	ankyrin 3	protein-coding	Intron	standard_CCs	HOMER_annotatePeaks
chr10:60732125-60732395	1.909963361	TOX2_Acute_vs_PB_Acute	270	25.28768143	6.729028112	TOX2_Acute	chr10	60732126	60732395	intron (NM_001204403, intron 1 of 43)	L1ME4b|LINE|L1	1268	NM_001204403	288	NM_001149	ENSG00000151150	ANK3	ANKYRIN-G|MRT37	ankyrin 3	protein-coding	Intron	standard_CCs	HOMER_annotatePeaks
chr10:61391068-61391268	8.37323195	TOX2_Acute_vs_PB_Acute	200	17.85012807	0	TOX2_Acute	chr10	61391069	61391268	Intergenic	Intergenic	-61471	NR_120643	101928781	NR_120643		TMEM26-AS1	-	TMEM26 antisense RNA 1	ncRNA	Intergenic/non-coding	standard_CCs	HOMER_annotatePeaks
chr10:61751814-61752014	2.272058196	TOX2_Acute_vs_PB_Acute	200	14.13135139	2.925664396	TOX2_Acute	chr10	61751815	61752014	intron (NM_173554, intron 4 of 6)	intron (NM_173554, intron 4 of 6)	88953	NM_173554	219621	NM_173554	ENSG00000183346	CABCOCO1	ARIEL|C10orf107	ciliary associated calcium binding coiled-coil 1	protein-coding	Intron	standard_CCs	HOMER_annotatePeaks
chr10:61776927-61777127	3.805483054	TOX2_Acute_vs_PB_Acute	200	24.54392609	1.755398638	TOX2_Acute	chr10	61776928	61777127	Intergenic	Intergenic	114066	NM_173554	219621	NM_173554	ENSG00000183346	CABCOCO1	ARIEL|C10orf107	ciliary associated calcium binding coiled-coil 1	protein-coding	Intergenic/non-coding	standard_CCs	HOMER_annotatePeaks
chr10:61779684-61779938	1.346063068	TOX2_Acute_vs_PB_Acute	254	11.90008538	4.681063034	TOX2_Acute	chr10	61779685	61779938	Intergenic	Intergenic	116850	NM_173554	219621	NM_173554	ENSG00000183346	CABCOCO1	ARIEL|C10orf107	ciliary associated calcium binding coiled-coil 1	protein-coding	Intergenic/non-coding	standard_CCs	HOMER_annotatePeaks
chr10:61780271-61780471	2.445591936	TOX2_Acute_vs_PB_Acute	200	11.15633004	2.047965078	TOX2_Acute	chr10	61780272	61780471	Intergenic	Intergenic	117410	NM_173554	219621	NM_173554	ENSG00000183346	CABCOCO1	ARIEL|C10orf107	ciliary associated calcium binding coiled-coil 1	protein-coding	Intergenic/non-coding	standard_CCs	HOMER_annotatePeaks
chr10:61784910-61785263	2.083027731	TOX2_Acute_vs_PB_Acute	353	29.75021344	7.021594552	TOX2_Acute	chr10	61784911	61785263	Intergenic	Intergenic	-116612	NM_032199	84159	NM_032199	ENSG00000150347	ARID5B	DESRT|MRF-2|MRF2	AT-rich interaction domain 5B	protein-coding	Intergenic/non-coding	standard_CCs	HOMER_annotatePeaks
chr10:61786672-61786872	1.7086317	TOX2_Acute_vs_PB_Acute	200	13.38759605	4.095930155	TOX2_Acute	chr10	61786673	61786872	Intergenic	Intergenic	-114927	NM_032199	84159	NM_032199	ENSG00000150347	ARID5B	DESRT|MRF-2|MRF2	AT-rich interaction domain 5B	protein-coding	Intergenic/non-coding	standard_CCs	HOMER_annotatePeaks
chr10:61835645-61837088	1.903441671	TOX2_Acute_vs_PB_Acute	1443	192.6326321	51.49169338	TOX2_Acute	chr10	61835646	61837088	Intergenic	Intergenic	-65332	NM_032199	84159	NM_032199	ENSG00000150347	ARID5B	DESRT|MRF-2|MRF2	AT-rich interaction domain 5B	protein-coding	Intergenic/non-coding	standard_CCs	HOMER_annotatePeaks
chr10:61894427-61894627	3.869609863	TOX2_Acute_vs_PB_Acute	200	17.10637273	1.170265759	TOX2_Acute	chr10	61894428	61894627	Intergenic	MLT2B4|LTR|ERVL	-7172	NM_032199	84159	NM_032199	ENSG00000150347	ARID5B	DESRT|MRF-2|MRF2	AT-rich interaction domain 5B	protein-coding	Intergenic/non-coding	standard_CCs	HOMER_annotatePeaks
chr10:61902447-61903065	1.027704677	TOX2_Acute_vs_PB_Acute	618	60.24418223	29.5492104	TOX2_Acute	chr10	61902448	61903065	intron (NM_032199, intron 2 of 9)	intron (NM_032199, intron 2 of 9)	1057	NM_032199	84159	NM_032199	ENSG00000150347	ARID5B	DESRT|MRF-2|MRF2	AT-rich interaction domain 5B	protein-coding	Intron	standard_CCs	HOMER_annotatePeaks
chr10:61903655-61903960	1.371600217	TOX2_Acute_vs_PB_Acute	305	42.39405416	16.38372062	TOX2_Acute	chr10	61903656	61903960	intron (NM_032199, intron 2 of 9)	intron (NM_032199, intron 2 of 9)	2109	NM_032199	84159	NM_032199	ENSG00000150347	ARID5B	DESRT|MRF-2|MRF2	AT-rich interaction domain 5B	protein-coding	Intron	standard_CCs	HOMER_annotatePeaks
chr10:61904307-61905318	1.086679315	TOX2_Acute_vs_PB_Acute	1011	49.08785218	23.11274873	TOX2_Acute	chr10	61904308	61905318	intron (NM_032199, intron 2 of 9)	intron (NM_032199, intron 2 of 9)	3114	NM_032199	84159	NM_032199	ENSG00000150347	ARID5B	DESRT|MRF-2|MRF2	AT-rich interaction domain 5B	protein-coding	Intron	standard_CCs	HOMER_annotatePeaks
chr10:61934115-61934400	1.413177734	TOX2_Acute_vs_PB_Acute	285	16.36261739	6.143895233	TOX2_Acute	chr10	61934116	61934400	intron (NM_032199, intron 2 of 9)	Tigger1|DNA|TcMar-Tigger	32559	NM_032199	84159	NM_032199	ENSG00000150347	ARID5B	DESRT|MRF-2|MRF2	AT-rich interaction domain 5B	protein-coding	Intron	standard_CCs	HOMER_annotatePeaks
chr10:61937997-61938197	4.667973434	TOX2_Acute_vs_PB_Acute	200	29.75021344	1.170265759	TOX2_Acute	chr10	61937998	61938197	intron (NM_032199, intron 2 of 9)	intron (NM_032199, intron 2 of 9)	36398	NM_032199	84159	NM_032199	ENSG00000150347	ARID5B	DESRT|MRF-2|MRF2	AT-rich interaction domain 5B	protein-coding	Intron	standard_CCs	HOMER_annotatePeaks
chr10:61938515-61940080	1.424842724	TOX2_Acute_vs_PB_Acute	1565	153.9573546	57.34302217	TOX2_Acute	chr10	61938516	61940080	intron (NM_032199, intron 2 of 9)	intron (NM_032199, intron 2 of 9)	37599	NM_032199	84159	NM_032199	ENSG00000150347	ARID5B	DESRT|MRF-2|MRF2	AT-rich interaction domain 5B	protein-coding	Intron	standard_CCs	HOMER_annotatePeaks
chr10:61942965-61944935	1.645032023	TOX2_Acute_vs_PB_Acute	1970	556.3289914	177.8803953	TOX2_Acute	chr10	61942966	61944935	intron (NM_032199, intron 3 of 9)	intron (NM_032199, intron 3 of 9)	42251	NM_032199	84159	NM_032199	ENSG00000150347	ARID5B	DESRT|MRF-2|MRF2	AT-rich interaction domain 5B	protein-coding	Intron	standard_CCs	HOMER_annotatePeaks
chr10:61962264-61962955	2.250486205	TOX2_Acute_vs_PB_Acute	691	108.5882791	22.82018229	TOX2_Acute	chr10	61962265	61962955	intron (NM_032199, intron 3 of 9)	intron (NM_032199, intron 3 of 9)	60911	NM_032199	84159	NM_032199	ENSG00000150347	ARID5B	DESRT|MRF-2|MRF2	AT-rich interaction domain 5B	protein-coding	Intron	standard_CCs	HOMER_annotatePeaks
chr10:61964337-61964580	1.194060935	TOX2_Acute_vs_PB_Acute	243	13.38759605	5.851328793	TOX2_Acute	chr10	61964338	61964580	intron (NM_032199, intron 3 of 9)	intron (NM_032199, intron 3 of 9)	62760	NM_032199	84159	NM_032199	ENSG00000150347	ARID5B	DESRT|MRF-2|MRF2	AT-rich interaction domain 5B	protein-coding	Intron	standard_CCs	HOMER_annotatePeaks
chr10:61965292-61966321	2.178336604	TOX2_Acute_vs_PB_Acute	1029	108.5882791	23.99044805	TOX2_Acute	chr10	61965293	61966321	intron (NM_032199, intron 3 of 9)	Charlie26a|DNA|hAT-Charlie	64108	NM_032199	84159	NM_032199	ENSG00000150347	ARID5B	DESRT|MRF-2|MRF2	AT-rich interaction domain 5B	protein-coding	Intron	standard_CCs	HOMER_annotatePeaks
chr10:61970560-61970765	1.413177734	TOX2_Acute_vs_PB_Acute	205	16.36261739	6.143895233	TOX2_Acute	chr10	61970561	61970765	intron (NM_032199, intron 3 of 9)	intron (NM_032199, intron 3 of 9)	68964	NM_032199	84159	NM_032199	ENSG00000150347	ARID5B	DESRT|MRF-2|MRF2	AT-rich interaction domain 5B	protein-coding	Intron	standard_CCs	HOMER_annotatePeaks
chr10:61975160-61975845	2.068527758	TOX2_Acute_vs_PB_Acute	685	24.54392609	5.851328793	TOX2_Acute	chr10	61975161	61975845	intron (NM_032199, intron 3 of 9)	MIRc|SINE|MIR	73804	NM_032199	84159	NM_032199	ENSG00000150347	ARID5B	DESRT|MRF-2|MRF2	AT-rich interaction domain 5B	protein-coding	Intron	standard_CCs	HOMER_annotatePeaks
chr10:61987780-61988436	1.905491852	TOX2_Acute_vs_PB_Acute	656	83.30059764	22.23504941	TOX2_Acute	chr10	61987781	61988436	intron (NM_032199, intron 3 of 9)	intron (NM_032199, intron 3 of 9)	-61249	NM_001244638	84159	NM_032199	ENSG00000150347	ARID5B	DESRT|MRF-2|MRF2	AT-rich interaction domain 5B	protein-coding	Intron	standard_CCs	HOMER_annotatePeaks
chr10:61992717-61993350	1.570771453	TOX2_Acute_vs_PB_Acute	633	77.35055496	26.03841313	TOX2_Acute	chr10	61992718	61993350	intron (NM_032199, intron 3 of 9)	intron (NM_032199, intron 3 of 9)	-56323	NM_001244638	84159	NM_032199	ENSG00000150347	ARID5B	DESRT|MRF-2|MRF2	AT-rich interaction domain 5B	protein-coding	Intron	standard_CCs	HOMER_annotatePeaks
chr10:62002090-62002500	2.485338171	TOX2_Acute_vs_PB_Acute	410	121.2321198	21.64991653	TOX2_Acute	chr10	62002091	62002500	intron (NM_032199, intron 4 of 9)	intron (NM_032199, intron 4 of 9)	-47062	NM_001244638	84159	NM_032199	ENSG00000150347	ARID5B	DESRT|MRF-2|MRF2	AT-rich interaction domain 5B	protein-coding	Intron	standard_CCs	HOMER_annotatePeaks
chr10:62019317-62019593	2.346059374	TOX2_Acute_vs_PB_Acute	276	17.85012807	3.510797276	TOX2_Acute	chr10	62019318	62019593	intron (NM_032199, intron 4 of 9)	intron (NM_032199, intron 4 of 9)	-29902	NM_001244638	84159	NM_032199	ENSG00000150347	ARID5B	DESRT|MRF-2|MRF2	AT-rich interaction domain 5B	protein-coding	Intron	standard_CCs	HOMER_annotatePeaks
chr10:62020155-62021373	1.432105437	TOX2_Acute_vs_PB_Acute	1218	141.3135139	52.3693927	TOX2_Acute	chr10	62020156	62021373	intron (NM_032199, intron 4 of 9)	intron (NM_032199, intron 4 of 9)	-28593	NM_001244638	84159	NM_032199	ENSG00000150347	ARID5B	DESRT|MRF-2|MRF2	AT-rich interaction domain 5B	protein-coding	Intron	standard_CCs	HOMER_annotatePeaks
chr10:62023140-62023753	2.768293517	TOX2_Acute_vs_PB_Acute	613	49.83160752	7.314160991	TOX2_Acute	chr10	62023141	62023753	intron (NM_032199, intron 4 of 9)	intron (NM_032199, intron 4 of 9)	-25910	NM_001244638	84159	NM_032199	ENSG00000150347	ARID5B	DESRT|MRF-2|MRF2	AT-rich interaction domain 5B	protein-coding	Intron	standard_CCs	HOMER_annotatePeaks
chr10:62033291-62033491	3.848544963	TOX2_Acute_vs_PB_Acute	200	12.64384071	0.877699319	TOX2_Acute	chr10	62033292	62033491	intron (NM_032199, intron 4 of 9)	intron (NM_032199, intron 4 of 9)	-15966	NM_001244638	84159	NM_032199	ENSG00000150347	ARID5B	DESRT|MRF-2|MRF2	AT-rich interaction domain 5B	protein-coding	Intron	standard_CCs	HOMER_annotatePeaks
chr10:62045727-62047150	1.354058499	TOX2_Acute_vs_PB_Acute	1423	134.6197158	52.66195914	TOX2_Acute	chr10	62045728	62047150	intron (NM_032199, intron 4 of 9)	intron (NM_032199, intron 4 of 9)	-2918	NM_001244638	84159	NM_032199	ENSG00000150347	ARID5B	DESRT|MRF-2|MRF2	AT-rich interaction domain 5B	protein-coding	-5kb to +1kb of TSS	standard_CCs	HOMER_annotatePeaks
chr10:62048725-62048998	1.10182926	TOX2_Acute_vs_PB_Acute	273	76.60679962	35.69310564	TOX2_Acute	chr10	62048726	62048998	promoter-TSS (NM_001244638)	promoter-TSS (NM_001244638)	-495	NM_001244638	84159	NM_032199	ENSG00000150347	ARID5B	DESRT|MRF-2|MRF2	AT-rich interaction domain 5B	protein-coding	-5kb to +1kb of TSS	standard_CCs	HOMER_annotatePeaks
chr10:62051267-62051553	1.626171494	TOX2_Acute_vs_PB_Acute	286	25.28768143	8.19186031	TOX2_Acute	chr10	62051268	62051553	intron (NM_001244638, intron 2 of 6)	intron (NM_001244638, intron 2 of 6)	2053	NM_001244638	84159	NM_032199	ENSG00000150347	ARID5B	DESRT|MRF-2|MRF2	AT-rich interaction domain 5B	protein-coding	Intron	standard_CCs	HOMER_annotatePeaks
chr10:62055134-62055334	1.7086317	TOX2_Acute_vs_PB_Acute	200	13.38759605	4.095930155	TOX2_Acute	chr10	62055135	62055334	intron (NM_001244638, intron 2 of 6)	MIR|SINE|MIR	5877	NM_001244638	84159	NM_032199	ENSG00000150347	ARID5B	DESRT|MRF-2|MRF2	AT-rich interaction domain 5B	protein-coding	Intron	standard_CCs	HOMER_annotatePeaks
chr10:62061922-62062370	1.272064364	TOX2_Acute_vs_PB_Acute	448	28.26270277	11.70265759	TOX2_Acute	chr10	62061923	62062370	intron (NM_001244638, intron 4 of 6)	intron (NM_001244638, intron 4 of 6)	12789	NM_001244638	84159	NM_032199	ENSG00000150347	ARID5B	DESRT|MRF-2|MRF2	AT-rich interaction domain 5B	protein-coding	Intron	standard_CCs	HOMER_annotatePeaks
chr10:62064172-62064455	2.498060726	TOX2_Acute_vs_PB_Acute	283	14.87510672	2.633097957	TOX2_Acute	chr10	62064173	62064455	intron (NM_001244638, intron 4 of 6)	intron (NM_001244638, intron 4 of 6)	14957	NM_001244638	84159	NM_032199	ENSG00000150347	ARID5B	DESRT|MRF-2|MRF2	AT-rich interaction domain 5B	protein-coding	Intron	standard_CCs	HOMER_annotatePeaks
chr10:62073404-62073820	2.667988967	TOX2_Acute_vs_PB_Acute	416	48.34409685	7.606727431	TOX2_Acute	chr10	62073405	62073820	intron (NM_001244638, intron 5 of 6)	intron (NM_001244638, intron 5 of 6)	24255	NM_001244638	84159	NM_032199	ENSG00000150347	ARID5B	DESRT|MRF-2|MRF2	AT-rich interaction domain 5B	protein-coding	Intron	standard_CCs	HOMER_annotatePeaks
chr10:62082591-62082791	1.208561301	TOX2_Acute_vs_PB_Acute	200	22.31266008	9.654692508	TOX2_Acute	chr10	62082592	62082791	intron (NM_001244638, intron 5 of 6)	intron (NM_001244638, intron 5 of 6)	33334	NM_001244638	84159	NM_032199	ENSG00000150347	ARID5B	DESRT|MRF-2|MRF2	AT-rich interaction domain 5B	protein-coding	Intron	standard_CCs	HOMER_annotatePeaks
chr10:62085360-62085728	2.153418611	TOX2_Acute_vs_PB_Acute	368	78.09431029	17.55398638	TOX2_Acute	chr10	62085361	62085728	intron (NM_001244638, intron 5 of 6)	intron (NM_001244638, intron 5 of 6)	36187	NM_001244638	84159	NM_032199	ENSG00000150347	ARID5B	DESRT|MRF-2|MRF2	AT-rich interaction domain 5B	protein-coding	Intron	standard_CCs	HOMER_annotatePeaks
chr10:62106038-62106238	1.552512677	TOX2_Acute_vs_PB_Acute	200	11.15633004	3.803363715	TOX2_Acute	chr10	62106039	62106238	Intergenic	L1ME4b|LINE|L1	56781	NM_001244638	84159	NM_032199	ENSG00000150347	ARID5B	DESRT|MRF-2|MRF2	AT-rich interaction domain 5B	protein-coding	Intergenic/non-coding	standard_CCs	HOMER_annotatePeaks
chr10:62133822-62134096	2.616148956	TOX2_Acute_vs_PB_Acute	274	30.49396878	4.973629474	TOX2_Acute	chr10	62133823	62134096	Intergenic	MLT1G|LTR|ERVL-MaLR	84602	NM_001244638	84159	NM_032199	ENSG00000150347	ARID5B	DESRT|MRF-2|MRF2	AT-rich interaction domain 5B	protein-coding	Intergenic/non-coding	standard_CCs	HOMER_annotatePeaks
chr10:62183365-62184591	1.553027832	TOX2_Acute_vs_PB_Acute	1226	161.3949079	55.00249065	TOX2_Acute	chr10	62183366	62184591	Intergenic	Intergenic	84866	NM_145307	219790	NM_145307	ENSG00000182010	RTKN2	PLEKHK1|bA531F24.1	rhotekin 2	protein-coding	Intergenic/non-coding	standard_CCs	HOMER_annotatePeaks
chr10:62186195-62186648	1.411356998	TOX2_Acute_vs_PB_Acute	453	84.04435298	31.59717548	TOX2_Acute	chr10	62186196	62186648	Intergenic	Intergenic	82422	NM_145307	219790	NM_145307	ENSG00000182010	RTKN2	PLEKHK1|bA531F24.1	rhotekin 2	protein-coding	Intergenic/non-coding	standard_CCs	HOMER_annotatePeaks
chr10:62243465-62243915	1.874443006	TOX2_Acute_vs_PB_Acute	450	55.78165021	15.21345486	TOX2_Acute	chr10	62243466	62243915	intron (NM_001282941, intron 3 of 4)	intron (NM_001282941, intron 3 of 4)	25154	NM_145307	219790	NM_145307	ENSG00000182010	RTKN2	PLEKHK1|bA531F24.1	rhotekin 2	protein-coding	Intron	standard_CCs	HOMER_annotatePeaks
chr10:62637705-62638210	3.220524711	TOX2_Acute_vs_PB_Acute	505	24.54392609	2.633097957	TOX2_Acute	chr10	62637706	62638210	Intergenic	Intergenic	-166762	NM_032804	84890	NM_032804	ENSG00000181915	ADO	C10orf22	2-aminoethanethiol dioxygenase	protein-coding	Intergenic/non-coding	standard_CCs	HOMER_annotatePeaks
chr10:62644406-62644606	2.424060346	TOX2_Acute_vs_PB_Acute	200	14.13135139	2.633097957	TOX2_Acute	chr10	62644407	62644606	Intergenic	Intergenic	-160214	NM_032804	84890	NM_032804	ENSG00000181915	ADO	C10orf22	2-aminoethanethiol dioxygenase	protein-coding	Intergenic/non-coding	standard_CCs	HOMER_annotatePeaks
chr10:62647552-62647965	2.083024359	TOX2_Acute_vs_PB_Acute	413	11.15633004	2.633097957	TOX2_Acute	chr10	62647553	62647965	Intergenic	Intergenic	-156961	NM_032804	84890	NM_032804	ENSG00000181915	ADO	C10orf22	2-aminoethanethiol dioxygenase	protein-coding	Intergenic/non-coding	standard_CCs	HOMER_annotatePeaks
chr10:62691401-62691601	1.083030583	TOX2_Acute_vs_PB_Acute	200	18.5938834	8.776993189	TOX2_Acute	chr10	62691402	62691601	Intergenic	Intergenic	-113219	NM_032804	84890	NM_032804	ENSG00000181915	ADO	C10orf22	2-aminoethanethiol dioxygenase	protein-coding	Intergenic/non-coding	standard_CCs	HOMER_annotatePeaks
chr10:62735039-62735239	1.815546332	TOX2_Acute_vs_PB_Acute	200	13.38759605	3.803363715	TOX2_Acute	chr10	62735040	62735239	Intergenic	Intergenic	-69581	NM_032804	84890	NM_032804	ENSG00000181915	ADO	C10orf22	2-aminoethanethiol dioxygenase	protein-coding	Intergenic/non-coding	standard_CCs	HOMER_annotatePeaks
chr10:62735900-62736130	1.580527831	TOX2_Acute_vs_PB_Acute	230	14.87510672	4.973629474	TOX2_Acute	chr10	62735901	62736130	Intergenic	Intergenic	-68705	NM_032804	84890	NM_032804	ENSG00000181915	ADO	C10orf22	2-aminoethanethiol dioxygenase	protein-coding	Intergenic/non-coding	standard_CCs	HOMER_annotatePeaks
chr10:62774407-62774607	2.483561723	TOX2_Acute_vs_PB_Acute	200	16.36261739	2.925664396	TOX2_Acute	chr10	62774408	62774607	Intergenic	MLT1L|LTR|ERVL-MaLR	-30213	NM_032804	84890	NM_032804	ENSG00000181915	ADO	C10orf22	2-aminoethanethiol dioxygenase	protein-coding	Intergenic/non-coding	standard_CCs	HOMER_annotatePeaks
chr10:62779587-62779830	3.815540564	TOX2_Acute_vs_PB_Acute	243	53.5503842	3.803363715	TOX2_Acute	chr10	62779588	62779830	Intergenic	Intergenic	-25011	NM_032804	84890	NM_032804	ENSG00000181915	ADO	C10orf22	2-aminoethanethiol dioxygenase	protein-coding	Intergenic/non-coding	standard_CCs	HOMER_annotatePeaks
chr10:62856377-62856680	2.699694037	TOX2_Acute_vs_PB_Acute	303	17.10637273	2.633097957	TOX2_Acute	chr10	62856378	62856680	Intergenic	Intergenic	-37362	NM_001136178	1959	NM_000399	ENSG00000122877	EGR2	AT591|CMT1D|CMT4E|KROX20	early growth response 2	protein-coding	Intergenic/non-coding	standard_CCs	HOMER_annotatePeaks
chr10:62870980-62871225	3.034112143	TOX2_Acute_vs_PB_Acute	245	21.56890475	2.633097957	TOX2_Acute	chr10	62870981	62871225	Intergenic	Intergenic	-51936	NM_001136178	1959	NM_000399	ENSG00000122877	EGR2	AT591|CMT1D|CMT4E|KROX20	early growth response 2	protein-coding	Intergenic/non-coding	standard_CCs	HOMER_annotatePeaks
chr10:62995622-62996041	2.9310183	TOX2_Acute_vs_PB_Acute	419	17.85012807	2.340531517	TOX2_Acute	chr10	62995623	62996041	Intergenic	Intergenic	-137415	NM_001282405	29982	NM_030759	ENSG00000148572	NRBF2	COPR|COPR1|COPR2|NRBF-2	nuclear receptor binding factor 2	protein-coding	Intergenic/non-coding	standard_CCs	HOMER_annotatePeaks
chr10:63173720-63174150	1.180055362	TOX2_Acute_vs_PB_Acute	430	30.49396878	13.45805622	TOX2_Acute	chr10	63173721	63174150	intron (NM_001322258, intron 23 of 24)	L1ME1|LINE|L1	40607	NM_030759	29982	NM_030759	ENSG00000148572	NRBF2	COPR|COPR1|COPR2|NRBF-2	nuclear receptor binding factor 2	protein-coding	Intron	standard_CCs	HOMER_annotatePeaks
chr10:63205093-63205293	2.848554448	TOX2_Acute_vs_PB_Acute	200	12.64384071	1.755398638	TOX2_Acute	chr10	63205094	63205293	intron (NM_001322258, intron 9 of 24)	intron (NM_001322258, intron 9 of 24)	64030	NR_134512	221037	NM_004241	ENSG00000171988	JMJD1C	KDM3C|TRIP-8|TRIP8	jumonji domain containing 1C	protein-coding	Intron	standard_CCs	HOMER_annotatePeaks
chr10:63210609-63211094	2.708625655	TOX2_Acute_vs_PB_Acute	485	13.38759605	2.047965078	TOX2_Acute	chr10	63210610	63211094	intron (NM_001322258, intron 7 of 24)	intron (NM_001322258, intron 7 of 24)	58371	NR_134512	221037	NM_004241	ENSG00000171988	JMJD1C	KDM3C|TRIP-8|TRIP8	jumonji domain containing 1C	protein-coding	Intron	standard_CCs	HOMER_annotatePeaks
chr10:63227413-63227613	1.222683084	TOX2_Acute_vs_PB_Acute	200	41.65029882	17.84655282	TOX2_Acute	chr10	63227414	63227613	intron (NM_001322252, intron 2 of 24)	intron (NM_001322252, intron 2 of 24)	41710	NR_134512	221037	NM_004241	ENSG00000171988	JMJD1C	KDM3C|TRIP-8|TRIP8	jumonji domain containing 1C	protein-coding	Intron	standard_CCs	HOMER_annotatePeaks
chr10:63236390-63236661	1.931025483	TOX2_Acute_vs_PB_Acute	271	33.46899013	8.776993189	TOX2_Acute	chr10	63236391	63236661	intron (NM_001322252, intron 2 of 24)	intron (NM_001322252, intron 2 of 24)	32697	NR_134512	221037	NM_004241	ENSG00000171988	JMJD1C	KDM3C|TRIP-8|TRIP8	jumonji domain containing 1C	protein-coding	Intron	standard_CCs	HOMER_annotatePeaks
chr10:63261600-63262083	2.095255325	TOX2_Acute_vs_PB_Acute	483	58.75667155	13.75062266	TOX2_Acute	chr10	63261601	63262083	intron (NM_001322252, intron 2 of 24)	intron (NM_001322252, intron 2 of 24)	7381	NR_134512	221037	NM_004241	ENSG00000171988	JMJD1C	KDM3C|TRIP-8|TRIP8	jumonji domain containing 1C	protein-coding	Intron	standard_CCs	HOMER_annotatePeaks
chr10:63269275-63269475	1.978330183	TOX2_Acute_vs_PB_Acute	200	23.05641542	5.851328793	TOX2_Acute	chr10	63269276	63269475	promoter-TSS (NM_001318153)	promoter-TSS (NM_001318153)	-132	NM_001318153	221037	NM_004241	ENSG00000171988	JMJD1C	KDM3C|TRIP-8|TRIP8	jumonji domain containing 1C	protein-coding	-5kb to +1kb of TSS	standard_CCs	HOMER_annotatePeaks
chr10:67772967-67773167	1.346062885	TOX2_Acute_vs_PB_Acute	200	11.15633004	4.388496595	TOX2_Acute	chr10	67772968	67773167	Intergenic	MIRb|SINE|MIR	65112	NM_201262	56521	NM_021800	ENSG00000108176	DNAJC12	HPANBH4|JDP1	DnaJ heat shock protein family (Hsp40) member C12	protein-coding	Intergenic/non-coding	standard_CCs	HOMER_annotatePeaks
chr10:67803344-67803790	3.091485623	TOX2_Acute_vs_PB_Acute	446	42.39405416	4.973629474	TOX2_Acute	chr10	67803345	67803790	intron (NM_021800, intron 4 of 4)	intron (NM_021800, intron 4 of 4)	34612	NM_201262	56521	NM_021800	ENSG00000108176	DNAJC12	HPANBH4|JDP1	DnaJ heat shock protein family (Hsp40) member C12	protein-coding	Intron	standard_CCs	HOMER_annotatePeaks
chr10:67815704-67816155	2.116058705	TOX2_Acute_vs_PB_Acute	451	120.4883645	27.79381177	TOX2_Acute	chr10	67815705	67816155	intron (NM_201262, intron 2 of 2)	intron (NM_201262, intron 2 of 2)	22249	NM_201262	56521	NM_021800	ENSG00000108176	DNAJC12	HPANBH4|JDP1	DnaJ heat shock protein family (Hsp40) member C12	protein-coding	Intron	standard_CCs	HOMER_annotatePeaks
chr10:67818287-67818636	2.114738062	TOX2_Acute_vs_PB_Acute	349	68.42549092	15.79858774	TOX2_Acute	chr10	67818288	67818636	intron (NM_201262, intron 2 of 2)	intron (NM_201262, intron 2 of 2)	19717	NM_201262	56521	NM_021800	ENSG00000108176	DNAJC12	HPANBH4|JDP1	DnaJ heat shock protein family (Hsp40) member C12	protein-coding	Intron	standard_CCs	HOMER_annotatePeaks
chr10:67933233-67933433	3.009018709	TOX2_Acute_vs_PB_Acute	200	14.13135139	1.755398638	TOX2_Acute	chr10	67933234	67933433	intron (NM_001278185, intron 21 of 23)	intron (NM_001278185, intron 21 of 23)	41931	NM_001314049	23411	NM_012238	ENSG00000096717	SIRT1	SIR2|SIR2L1|SIR2alpha	sirtuin 1	protein-coding	Intron	standard_CCs	HOMER_annotatePeaks
chr10:68042835-68043386	1.029209083	TOX2_Acute_vs_PB_Acute	551	84.78810832	41.54443443	TOX2_Acute	chr10	68042836	68043386	intron (NM_001278186, intron 3 of 22)	intron (NM_001278186, intron 3 of 22)	32172	NM_001278185	26091	NM_015601	ENSG00000148634	HERC4	-	HECT and RLD domain containing E3 ubiquitin protein ligase 4	protein-coding	Intron	standard_CCs	HOMER_annotatePeaks
chr10:68067718-68067918	2.626163712	TOX2_Acute_vs_PB_Acute	200	12.64384071	2.047965078	TOX2_Acute	chr10	68067719	68067918	3' UTR (NM_001278187, exon 4 of 4)	3' UTR (NM_001278187, exon 4 of 4)	7465	NM_001278185	26091	NM_015601	ENSG00000148634	HERC4	-	HECT and RLD domain containing E3 ubiquitin protein ligase 4	protein-coding	3' UTR	standard_CCs	HOMER_annotatePeaks
chr10:68071300-68071500	3.130327176	TOX2_Acute_vs_PB_Acute	200	23.05641542	2.633097957	TOX2_Acute	chr10	68071301	68071500	intron (NM_001278187, intron 3 of 3)	intron (NM_001278187, intron 3 of 3)	3883	NM_001278185	26091	NM_015601	ENSG00000148634	HERC4	-	HECT and RLD domain containing E3 ubiquitin protein ligase 4	protein-coding	Intron	standard_CCs	HOMER_annotatePeaks
chr10:68071910-68072110	2.931016398	TOX2_Acute_vs_PB_Acute	200	13.38759605	1.755398638	TOX2_Acute	chr10	68071911	68072110	intron (NM_001278187, intron 3 of 3)	intron (NM_001278187, intron 3 of 3)	3273	NM_001278185	26091	NM_015601	ENSG00000148634	HERC4	-	HECT and RLD domain containing E3 ubiquitin protein ligase 4	protein-coding	Intron	standard_CCs	HOMER_annotatePeaks
chr10:68080575-68080775	2.819987939	TOX2_Acute_vs_PB_Acute	200	18.5938834	2.633097957	TOX2_Acute	chr10	68080576	68080775	Intergenic	Intergenic	-5392	NM_022079	26091	NM_015601	ENSG00000148634	HERC4	-	HECT and RLD domain containing E3 ubiquitin protein ligase 4	protein-coding	Intergenic/non-coding	standard_CCs	HOMER_annotatePeaks
chr10:68088855-68089055	3.009018709	TOX2_Acute_vs_PB_Acute	200	14.13135139	1.755398638	TOX2_Acute	chr10	68088856	68089055	Intergenic	L1MB8|LINE|L1	-13672	NM_022079	26091	NM_015601	ENSG00000148634	HERC4	-	HECT and RLD domain containing E3 ubiquitin protein ligase 4	protein-coding	Intergenic/non-coding	standard_CCs	HOMER_annotatePeaks
chr10:68105953-68106153	2.587066451	TOX2_Acute_vs_PB_Acute	200	19.33763874	3.218230836	TOX2_Acute	chr10	68105954	68106153	promoter-TSS (NR_045662)	promoter-TSS (NR_045662)	46	NR_045662	84665	NM_032578	ENSG00000138347	MYPN	CMD1DD|CMH22|CMYP24|MYOP|NEM11|RCM4	myopalladin	protein-coding	-5kb to +1kb of TSS	standard_CCs	HOMER_annotatePeaks
chr10:68331775-68331975	1.035725028	TOX2_Acute_vs_PB_Acute	200	18.5938834	9.069559629	TOX2_Acute	chr10	68331776	68331975	promoter-TSS (NM_001322449)	promoter-TSS (NM_001322449)	-136	NM_001322451	3189	NM_012207	ENSG00000096746	HNRNPH3	2H9|HNRPH3	heterogeneous nuclear ribonucleoprotein H3	protein-coding	-5kb to +1kb of TSS	standard_CCs	HOMER_annotatePeaks
chr10:68411246-68411446	3.461529681	TOX2_Acute_vs_PB_Acute	200	19.33763874	1.755398638	TOX2_Acute	chr10	68411247	68411446	Intergenic	MER112|DNA|hAT-Charlie	-4052	NM_001278225	55680	NM_017987	ENSG00000204130	RUFY2	RABIP4R|ZFYVE13	RUN and FYVE domain containing 2	protein-coding	-5kb to +1kb of TSS	standard_CCs	HOMER_annotatePeaks
chr10:68586856-68587056	4.220512891	TOX2_Acute_vs_PB_Acute	200	16.36261739	0.877699319	TOX2_Acute	chr10	68586857	68587056	intron (NM_030625, intron 2 of 11)	intron (NM_030625, intron 2 of 11)	26619	NM_030625	80312	NM_030625	ENSG00000138336	TET1	CXXC6|LCX|bA119F7.1	tet methylcytosine dioxygenase 1	protein-coding	Intron	standard_CCs	HOMER_annotatePeaks
chr10:68668332-68668532	2.320066696	TOX2_Acute_vs_PB_Acute	200	40.90654349	8.19186031	TOX2_Acute	chr10	68668333	68668532	intron (NM_030625, intron 7 of 11)	MER6B|DNA|TcMar-Tigger	-52807	NM_001282960	55749	NM_018237	ENSG00000060339	CCAR1	-	cell division cycle and apoptosis regulator 1	protein-coding	Intron	standard_CCs	HOMER_annotatePeaks
chr10:68699674-68700160	1.947513499	TOX2_Acute_vs_PB_Acute	486	32.72523479	8.48442675	TOX2_Acute	chr10	68699675	68700160	Intergenic	Intergenic	-21322	NM_001282960	55749	NM_018237	ENSG00000060339	CCAR1	-	cell division cycle and apoptosis regulator 1	protein-coding	Intergenic/non-coding	standard_CCs	HOMER_annotatePeaks
chr10:68787917-68788117	2.727490762	TOX2_Acute_vs_PB_Acute	200	73.63177828	11.11752471	TOX2_Acute	chr10	68787918	68788117	non-coding (NR_104262, exon 21 of 24)	non-coding (NR_104262, exon 21 of 24)	32845	NR_003076	692211	NR_003076	ENSG00000283551	SNORD98	HBII-419	small nucleolar RNA, C/D box 98	snoRNA	Exon	standard_CCs	HOMER_annotatePeaks
chr10:68935062-68935262	3.009025434	TOX2_Acute_vs_PB_Acute	200	70.65675693	8.776993189	TOX2_Acute	chr10	68935063	68935262	intron (NM_024045, intron 10 of 14)	intron (NM_024045, intron 10 of 14)	-21008	NM_004728	9188	NM_004728	ENSG00000165732	DDX21	GUA|GURDB|II/Gu|RH|RH II/Gu|RH-II/GU|RH-II/GuA|gu-alpha	DExD-box helicase 21	protein-coding	Intron	standard_CCs	HOMER_annotatePeaks
chr10:69027620-69027891	1.667991267	TOX2_Acute_vs_PB_Acute	271	22.31266008	7.021594552	TOX2_Acute	chr10	69027621	69027891	Intergenic	Intergenic	38953	NM_015634	26128	NM_015634	ENSG00000198954	KIFBP	KBP|KIAA1279|KIF1BP|TTC20	kinesin family binding protein	protein-coding	Intergenic/non-coding	standard_CCs	HOMER_annotatePeaks
chr10:69049075-69049275	4.252927948	TOX2_Acute_vs_PB_Acute	200	11.15633004	0.585132879	TOX2_Acute	chr10	69049076	69049275	Intergenic	MER33|DNA|hAT-Charlie	-38428	NM_001321053	5552	NM_002727	ENSG00000122862	SRGN	PPG|PRG|PRG1	serglycin	protein-coding	Intergenic/non-coding	standard_CCs	HOMER_annotatePeaks
chr10:69055290-69055640	2.160506713	TOX2_Acute_vs_PB_Acute	350	37.93152214	8.48442675	TOX2_Acute	chr10	69055291	69055640	Intergenic	Charlie4a|DNA|hAT-Charlie	-32138	NM_001321053	5552	NM_002727	ENSG00000122862	SRGN	PPG|PRG|PRG1	serglycin	protein-coding	Intergenic/non-coding	standard_CCs	HOMER_annotatePeaks
chr10:69066120-69066320	1.641520161	TOX2_Acute_vs_PB_Acute	200	40.16278815	12.87292334	TOX2_Acute	chr10	69066121	69066320	Intergenic	L2b|LINE|L2	-21383	NM_001321053	5552	NM_002727	ENSG00000122862	SRGN	PPG|PRG|PRG1	serglycin	protein-coding	Intergenic/non-coding	standard_CCs	HOMER_annotatePeaks
chr10:69088310-69088800	1.705606784	TOX2_Acute_vs_PB_Acute	490	50.57536286	15.5060213	TOX2_Acute	chr10	69088311	69088800	intron (NM_001321054, intron 1 of 1)	intron (NM_001321054, intron 1 of 1)	452	NM_002727	5552	NM_002727	ENSG00000122862	SRGN	PPG|PRG|PRG1	serglycin	protein-coding	-5kb to +1kb of TSS	standard_CCs	HOMER_annotatePeaks
chr10:69090414-69090848	1.639794929	TOX2_Acute_vs_PB_Acute	434	28.26270277	9.069559629	TOX2_Acute	chr10	69090415	69090848	intron (NM_001321054, intron 1 of 1)	MLT1B|LTR|ERVL-MaLR	2528	NM_002727	5552	NM_002727	ENSG00000122862	SRGN	PPG|PRG|PRG1	serglycin	protein-coding	Intron	standard_CCs	HOMER_annotatePeaks
chr10:69092926-69093469	1.609096535	TOX2_Acute_vs_PB_Acute	543	13.38759605	4.388496595	TOX2_Acute	chr10	69092927	69093469	intron (NM_001321054, intron 1 of 1)	MER33|DNA|hAT-Charlie	5095	NM_002727	5552	NM_002727	ENSG00000122862	SRGN	PPG|PRG|PRG1	serglycin	protein-coding	Intron	standard_CCs	HOMER_annotatePeaks
chr10:69152222-69152422	4.433499944	TOX2_Acute_vs_PB_Acute	200	12.64384071	0.585132879	TOX2_Acute	chr10	69152223	69152422	intron (NM_001318944, intron 3 of 9)	intron (NM_001318944, intron 3 of 9)	-27912	NM_001323585	6832	NM_003171	ENSG00000156502	SUPV3L1	SUV3	Suv3 like RNA helicase	protein-coding	Intron	standard_CCs	HOMER_annotatePeaks
chr10:69172244-69172620	3.547684676	TOX2_Acute_vs_PB_Acute	376	17.10637273	1.462832198	TOX2_Acute	chr10	69172245	69172620	3' UTR (NM_004896, exon 9 of 9)	3' UTR (NM_004896, exon 9 of 9)	-7802	NM_001323585	6832	NM_003171	ENSG00000156502	SUPV3L1	SUV3	Suv3 like RNA helicase	protein-coding	3' UTR	standard_CCs	HOMER_annotatePeaks
chr10:69262382-69262693	2.244181903	TOX2_Acute_vs_PB_Acute	311	30.49396878	6.436461672	TOX2_Acute	chr10	69262383	69262693	intron (NM_025130, intron 16 of 17)	intron (NM_025130, intron 16 of 17)	-7462	NM_001322365	3098	NM_000188	ENSG00000156515	HK1	HK|HK1-ta|HK1-tb|HK1-tc|HKD|HKI|HMSNR|HXK1|NEDVIBA|NMSR|RP79|hexokinase	hexokinase 1	protein-coding	Intron	standard_CCs	HOMER_annotatePeaks
chr10:69319483-69319683	2.1940559	TOX2_Acute_vs_PB_Acute	200	13.38759605	2.925664396	TOX2_Acute	chr10	69319484	69319683	intron (NM_000188, intron 1 of 17)	CpG	736	NM_001322367	3098	NM_000188	ENSG00000156515	HK1	HK|HK1-ta|HK1-tb|HK1-tc|HKD|HKI|HMSNR|HXK1|NEDVIBA|NMSR|RP79|hexokinase	hexokinase 1	protein-coding	-5kb to +1kb of TSS	standard_CCs	HOMER_annotatePeaks
chr10:70160895-70161095	1.402647438	TOX2_Acute_vs_PB_Acute	200	19.33763874	7.314160991	TOX2_Acute	chr10	70160896	70161095	intron (NM_001142648, intron 5 of 7)	intron (NM_001142648, intron 5 of 7)	9519	NM_001142648	56681	NM_020150	ENSG00000079332	SAR1A	SAR1|SARA1|Sara|masra2	secretion associated Ras related GTPase 1A	protein-coding	Intron	standard_CCs	HOMER_annotatePeaks
chr10:70161560-70161918	1.538707181	TOX2_Acute_vs_PB_Acute	358	11.90008538	4.095930155	TOX2_Acute	chr10	70161561	70161918	intron (NM_001142648, intron 3 of 7)	intron (NM_001142648, intron 3 of 7)	8775	NM_001142648	56681	NM_020150	ENSG00000079332	SAR1A	SAR1|SARA1|Sara|masra2	secretion associated Ras related GTPase 1A	protein-coding	Intron	standard_CCs	HOMER_annotatePeaks
chr10:70163018-70163218	2.599815498	TOX2_Acute_vs_PB_Acute	200	23.05641542	3.803363715	TOX2_Acute	chr10	70163019	70163218	intron (NM_001142648, intron 1 of 7)	Tigger1|DNA|TcMar-Tigger	7396	NM_001142648	56681	NM_020150	ENSG00000079332	SAR1A	SAR1|SARA1|Sara|masra2	secretion associated Ras related GTPase 1A	protein-coding	Intron	standard_CCs	HOMER_annotatePeaks
chr10:70169090-70169293	1.433525658	TOX2_Acute_vs_PB_Acute	203	12.64384071	4.681063034	TOX2_Acute	chr10	70169091	70169293	intron (NM_001142648, intron 1 of 7)	MIRb|SINE|MIR	1322	NM_001142648	56681	NM_020150	ENSG00000079332	SAR1A	SAR1|SARA1|Sara|masra2	secretion associated Ras related GTPase 1A	protein-coding	Intron	standard_CCs	HOMER_annotatePeaks
chr10:70191997-70192278	2.346059894	TOX2_Acute_vs_PB_Acute	281	20.82514941	4.095930155	TOX2_Acute	chr10	70191998	70192278	Intergenic	L1ME4b|LINE|L1	-21624	NM_020150	56681	NM_020150	ENSG00000079332	SAR1A	SAR1|SARA1|Sara|masra2	secretion associated Ras related GTPase 1A	protein-coding	Intergenic/non-coding	standard_CCs	HOMER_annotatePeaks
chr10:70200636-70200836	2.278947231	TOX2_Acute_vs_PB_Acute	200	31.23772412	6.436461672	TOX2_Acute	chr10	70200637	70200836	Intergenic	L1MD2|LINE|L1	-30222	NM_020150	56681	NM_020150	ENSG00000079332	SAR1A	SAR1|SARA1|Sara|masra2	secretion associated Ras related GTPase 1A	protein-coding	Intergenic/non-coding	standard_CCs	HOMER_annotatePeaks
chr10:70355582-70355782	1.702206981	TOX2_Acute_vs_PB_Acute	200	23.80017076	7.314160991	TOX2_Acute	chr10	70355583	70355782	intron (NM_001278214, intron 1 of 3)	intron (NM_001278214, intron 1 of 3)	21097	NM_001278213	55222	NM_018205	ENSG00000172731	LRRC20	-	leucine rich repeat containing 20	protein-coding	Intron	standard_CCs	HOMER_annotatePeaks
chr10:70357642-70357842	4.046490327	TOX2_Acute_vs_PB_Acute	200	29.00645811	1.755398638	TOX2_Acute	chr10	70357643	70357842	intron (NM_001278214, intron 1 of 3)	intron (NM_001278214, intron 1 of 3)	19037	NM_001278213	55222	NM_018205	ENSG00000172731	LRRC20	-	leucine rich repeat containing 20	protein-coding	Intron	standard_CCs	HOMER_annotatePeaks
chr10:70362337-70362537	5.153373462	TOX2_Acute_vs_PB_Acute	200	10.41257471	0.29256644	TOX2_Acute	chr10	70362338	70362537	intron (NM_001278214, intron 1 of 3)	L2a|LINE|L2	14342	NM_001278213	55222	NM_018205	ENSG00000172731	LRRC20	-	leucine rich repeat containing 20	protein-coding	Intron	standard_CCs	HOMER_annotatePeaks
chr10:70576970-70577170	3.547684676	TOX2_Acute_vs_PB_Acute	200	17.10637273	1.462832198	TOX2_Acute	chr10	70576971	70577170	Intergenic	L1M5|LINE|L1	25671	NM_001083116	5551	NM_005041	ENSG00000180644	PRF1	HPLH2|P1|PFP	perforin 1	protein-coding	Intergenic/non-coding	standard_CCs	HOMER_annotatePeaks
chr10:70578524-70579036	2.60682683	TOX2_Acute_vs_PB_Acute	512	94.45692769	15.5060213	TOX2_Acute	chr10	70578525	70579036	Intergenic	Intergenic	23961	NM_001083116	5551	NM_005041	ENSG00000180644	PRF1	HPLH2|P1|PFP	perforin 1	protein-coding	Intergenic/non-coding	standard_CCs	HOMER_annotatePeaks
chr10:70604202-70604402	1.708634146	TOX2_Acute_vs_PB_Acute	200	40.16278815	12.28779047	TOX2_Acute	chr10	70604203	70604402	Intergenic	Intergenic	-1514	NM_005041	5551	NM_005041	ENSG00000180644	PRF1	HPLH2|P1|PFP	perforin 1	protein-coding	-5kb to +1kb of TSS	standard_CCs	HOMER_annotatePeaks
chr10:70823527-70823727	2.931021769	TOX2_Acute_vs_PB_Acute	200	42.39405416	5.558762353	TOX2_Acute	chr10	70823528	70823727	intron (NM_003901, intron 2 of 14)	intron (NM_003901, intron 2 of 14)	7679	NM_003901	8879	NM_003901	ENSG00000166224	SGPL1	NPHS14|RENI|S1PL|SPL	sphingosine-1-phosphate lyase 1	protein-coding	Intron	standard_CCs	HOMER_annotatePeaks
chr10:70832930-70833533	1.631973767	TOX2_Acute_vs_PB_Acute	603	66.19422491	21.35735009	TOX2_Acute	chr10	70832931	70833533	intron (NM_003901, intron 2 of 14)	intron (NM_003901, intron 2 of 14)	17284	NM_003901	8879	NM_003901	ENSG00000166224	SGPL1	NPHS14|RENI|S1PL|SPL	sphingosine-1-phosphate lyase 1	protein-coding	Intron	standard_CCs	HOMER_annotatePeaks
chr10:70848005-70848210	2.143570271	TOX2_Acute_vs_PB_Acute	205	54.29413954	12.28779047	TOX2_Acute	chr10	70848006	70848210	intron (NM_003901, intron 3 of 14)	intron (NM_003901, intron 3 of 14)	32160	NM_003901	8879	NM_003901	ENSG00000166224	SGPL1	NPHS14|RENI|S1PL|SPL	sphingosine-1-phosphate lyase 1	protein-coding	Intron	standard_CCs	HOMER_annotatePeaks
chr10:71769117-71769483	2.092307259	TOX2_Acute_vs_PB_Acute	366	77.35055496	18.13911926	TOX2_Acute	chr10	71769118	71769483	intron (NM_022153, intron 1 of 6)	MER113|DNA|hAT-Charlie	4220	NM_022153	64115	NM_022153	ENSG00000107738	VSIR	B7-H5|B7H5|C10orf54|DD1alpha|Dies1|GI24|PD-1H|PP2135|SISP1|VISTA	V-set immunoregulatory receptor	protein-coding	Intron	standard_CCs	HOMER_annotatePeaks
chr10:72121876-72122076	2.667984613	TOX2_Acute_vs_PB_Acute	200	14.87510672	2.340531517	TOX2_Acute	chr10	72121877	72122076	intron (NM_001369102, intron 10 of 11)	L1MCa|LINE|L1	-32944	NM_014767	9806	NM_014767	ENSG00000107742	SPOCK2	testican-2	SPARC (osteonectin), cwcv and kazal like domains proteoglycan 2	protein-coding	Intron	standard_CCs	HOMER_annotatePeaks
chr10:72274521-72274721	1.413177734	TOX2_Acute_vs_PB_Acute	200	16.36261739	6.143895233	TOX2_Acute	chr10	72274522	72274721	intron (NM_019058, intron 2 of 2)	CpG-3018	697	NM_019058	54541	NM_019058	ENSG00000168209	DDIT4	Dig2|REDD-1|REDD1	DNA damage inducible transcript 4	protein-coding	-5kb to +1kb of TSS	standard_CCs	HOMER_annotatePeaks
chr10:72297116-72297316	1.401348046	TOX2_Acute_vs_PB_Acute	200	98.9194597	37.44850427	TOX2_Acute	chr10	72297117	72297316	Intergenic	FLAM_C|SINE|Alu	23292	NM_019058	54541	NM_019058	ENSG00000168209	DDIT4	Dig2|REDD-1|REDD1	DNA damage inducible transcript 4	protein-coding	Intergenic/non-coding	standard_CCs	HOMER_annotatePeaks
chr10:72297727-72297927	1.635570102	TOX2_Acute_vs_PB_Acute	200	24.54392609	7.899293871	TOX2_Acute	chr10	72297728	72297927	Intergenic	CpG	23903	NM_019058	54541	NM_019058	ENSG00000168209	DDIT4	Dig2|REDD-1|REDD1	DNA damage inducible transcript 4	protein-coding	Intergenic/non-coding	standard_CCs	HOMER_annotatePeaks
chr10:72345230-72345430	2.848554448	TOX2_Acute_vs_PB_Acute	200	12.64384071	1.755398638	TOX2_Acute	chr10	72345231	72345430	intron (NR_157570, intron 1 of 8)	AluSx1|SINE|Alu	9589	NM_001365080	54788	NM_017626	ENSG00000148719	DNAJB12	DJ10	DnaJ heat shock protein family (Hsp40) member B12	protein-coding	Intron	standard_CCs	HOMER_annotatePeaks
chr10:72370134-72370334	3.024130103	TOX2_Acute_vs_PB_Acute	200	35.70025613	4.388496595	TOX2_Acute	chr10	72370135	72370334	intron (NM_006077, intron 11 of 11)	intron (NM_006077, intron 11 of 11)	-15315	NR_157570	54788	NM_017626	ENSG00000148719	DNAJB12	DJ10	DnaJ heat shock protein family (Hsp40) member B12	protein-coding	Intron	standard_CCs	HOMER_annotatePeaks
chr10:72563392-72563693	1.506527452	TOX2_Acute_vs_PB_Acute	301	14.13135139	4.973629474	TOX2_Acute	chr10	72563393	72563693	intron (NM_006077, intron 2 of 11)	L1MB2|LINE|L1	-39557	NM_001195519	10367	NM_006077	ENSG00000107745	MICU1	CALC|CBARA1|EFHA3|MPXPS|ara CALC	mitochondrial calcium uptake 1	protein-coding	Intron	standard_CCs	HOMER_annotatePeaks
chr10:72729480-72729680	3.724561947	TOX2_Acute_vs_PB_Acute	200	19.33763874	1.462832198	TOX2_Acute	chr10	72729481	72729680	intron (NR_073062, intron 3 of 9)	intron (NR_073062, intron 3 of 9)	8551	NR_039823	100616286	NR_039823	ENSG00000266719	MIR4676	-	microRNA 4676	ncRNA	Intron	standard_CCs	HOMER_annotatePeaks
chr10:73060085-73060393	2.068527758	TOX2_Acute_vs_PB_Acute	308	24.54392609	5.851328793	TOX2_Acute	chr10	73060086	73060393	intron (NM_001017962, intron 5 of 14)	L1MC5a|LINE|L1	36735	NM_001142596	5033	NM_000917	ENSG00000122884	P4HA1	P4HA	prolyl 4-hydroxylase subunit alpha 1	protein-coding	Intron	standard_CCs	HOMER_annotatePeaks
chr10:73073655-73073880	3.153408238	TOX2_Acute_vs_PB_Acute	225	15.61886206	1.755398638	TOX2_Acute	chr10	73073656	73073880	exon (NM_001142596, exon 3 of 14)	exon (NM_001142596, exon 3 of 14)	23206	NM_001142596	5033	NM_000917	ENSG00000122884	P4HA1	P4HA	prolyl 4-hydroxylase subunit alpha 1	protein-coding	Exon	standard_CCs	HOMER_annotatePeaks
chr10:73434907-73435128	3.27205096	TOX2_Acute_vs_PB_Acute	221	14.13135139	1.462832198	TOX2_Acute	chr10	73434908	73435128	Intergenic	Intergenic	-1457	NM_001024593	118490	NM_178451	ENSG00000166343	MSS51	ZMYND17	MSS51 mitochondrial translational activator	protein-coding	-5kb to +1kb of TSS	standard_CCs	HOMER_annotatePeaks
chr10:73467117-73467650	2.643741265	TOX2_Acute_vs_PB_Acute	533	43.88156483	7.021594552	TOX2_Acute	chr10	73467118	73467650	intron (NM_001142354, intron 9 of 12)	intron (NM_001142354, intron 9 of 12)	-28368	NR_132104	101929145	NR_132103	ENSG00000221817	PPP3CB-AS1	USP54-AS1	PPP3CB antisense RNA 1 (head to head)	ncRNA	Intron	standard_CCs	HOMER_annotatePeaks
chr10:73478397-73479170	1.263603667	TOX2_Acute_vs_PB_Acute	773	126.4384071	52.66195914	TOX2_Acute	chr10	73478398	73479170	intron (NM_001142354, intron 2 of 12)	intron (NM_001142354, intron 2 of 12)	-16968	NR_132104	101929145	NR_132103	ENSG00000221817	PPP3CB-AS1	USP54-AS1	PPP3CB antisense RNA 1 (head to head)	ncRNA	Intron	standard_CCs	HOMER_annotatePeaks
chr10:73762875-73763075	5.805449263	TOX2_Acute_vs_PB_Acute	200	16.36261739	0.29256644	TOX2_Acute	chr10	73762876	73763075	intron (NM_198597, intron 6 of 22)	intron (NM_198597, intron 6 of 22)	-9301	NM_173540	170384	NM_173540	ENSG00000196968	FUT11	FUCTXI	fucosyltransferase 11	protein-coding	Intron	standard_CCs	HOMER_annotatePeaks
chr10:73774793-73774993	1.848561079	TOX2_Acute_vs_PB_Acute	200	12.64384071	3.510797276	TOX2_Acute	chr10	73774794	73774993	intron (NM_173540, intron 2 of 2)	intron (NM_173540, intron 2 of 2)	2602	NM_001284194	170384	NM_173540	ENSG00000196968	FUT11	FUCTXI	fucosyltransferase 11	protein-coding	Intron	standard_CCs	HOMER_annotatePeaks
chr10:73780091-73780291	3.263596024	TOX2_Acute_vs_PB_Acute	200	50.57536286	5.266195914	TOX2_Acute	chr10	73780092	73780291	Intergenic	Intergenic	-1857	NM_203298	118487	NM_203298	ENSG00000172586	CHCHD1	C10orf34|C2360|MRP-S37|mS37	coiled-coil-helix-coiled-coil-helix domain containing 1	protein-coding	-5kb to +1kb of TSS	standard_CCs	HOMER_annotatePeaks
chr10:73857562-73858148	1.506527452	TOX2_Acute_vs_PB_Acute	586	14.13135139	4.973629474	TOX2_Acute	chr10	73857563	73858148	intron (NM_172173, intron 3 of 19)	intron (NM_172173, intron 3 of 19)	16700	NM_001367538	818	NM_001222	ENSG00000148660	CAMK2G	CAMK|CAMK-II|CAMKG|MRD59	calcium/calmodulin dependent protein kinase II gamma	protein-coding	Intron	standard_CCs	HOMER_annotatePeaks
chr10:74008476-74008676	3.141238519	TOX2_Acute_vs_PB_Acute	200	43.88156483	4.973629474	TOX2_Acute	chr10	74008477	74008676	intron (NM_014000, intron 1 of 21)	intron (NM_014000, intron 1 of 21)	10460	NM_014000	7414	NM_003373	ENSG00000035403	VCL	CMD1W|CMH15|HEL114|MV|MVCL|VINC	vinculin	protein-coding	Intron	standard_CCs	HOMER_annotatePeaks
chr10:74010662-74010862	2.515981929	TOX2_Acute_vs_PB_Acute	200	13.38759605	2.340531517	TOX2_Acute	chr10	74010663	74010862	intron (NM_014000, intron 1 of 21)	intron (NM_014000, intron 1 of 21)	12646	NM_014000	7414	NM_003373	ENSG00000035403	VCL	CMD1W|CMH15|HEL114|MV|MVCL|VINC	vinculin	protein-coding	Intron	standard_CCs	HOMER_annotatePeaks
chr10:74021365-74021565	5.593945641	TOX2_Acute_vs_PB_Acute	200	14.13135139	0.29256644	TOX2_Acute	chr10	74021366	74021565	intron (NM_014000, intron 1 of 21)	intron (NM_014000, intron 1 of 21)	23349	NM_014000	7414	NM_003373	ENSG00000035403	VCL	CMD1W|CMH15|HEL114|MV|MVCL|VINC	vinculin	protein-coding	Intron	standard_CCs	HOMER_annotatePeaks
chr10:74022997-74023197	2.583098433	TOX2_Acute_vs_PB_Acute	200	24.54392609	4.095930155	TOX2_Acute	chr10	74022998	74023197	intron (NM_014000, intron 1 of 21)	intron (NM_014000, intron 1 of 21)	24981	NM_014000	7414	NM_003373	ENSG00000035403	VCL	CMD1W|CMH15|HEL114|MV|MVCL|VINC	vinculin	protein-coding	Intron	standard_CCs	HOMER_annotatePeaks
chr10:74023455-74023761	3.305416086	TOX2_Acute_vs_PB_Acute	306	52.06287353	5.266195914	TOX2_Acute	chr10	74023456	74023761	intron (NM_014000, intron 1 of 21)	intron (NM_014000, intron 1 of 21)	25492	NM_014000	7414	NM_003373	ENSG00000035403	VCL	CMD1W|CMH15|HEL114|MV|MVCL|VINC	vinculin	protein-coding	Intron	standard_CCs	HOMER_annotatePeaks
chr10:74056309-74056863	2.0159158	TOX2_Acute_vs_PB_Acute	554	104.1257471	25.74584669	TOX2_Acute	chr10	74056310	74056863	intron (NM_014000, intron 2 of 21)	intron (NM_014000, intron 2 of 21)	58470	NM_014000	7414	NM_003373	ENSG00000035403	VCL	CMD1W|CMH15|HEL114|MV|MVCL|VINC	vinculin	protein-coding	Intron	standard_CCs	HOMER_annotatePeaks
chr10:74078230-74078430	3.252945482	TOX2_Acute_vs_PB_Acute	200	22.31266008	2.340531517	TOX2_Acute	chr10	74078231	74078430	intron (NM_014000, intron 6 of 21)	intron (NM_014000, intron 6 of 21)	72498	NM_012095	26985	NM_012095	ENSG00000185009	AP3M1	-	adaptor related protein complex 3 subunit mu 1	protein-coding	Intron	standard_CCs	HOMER_annotatePeaks
chr10:74079907-74080107	2.931016398	TOX2_Acute_vs_PB_Acute	200	13.38759605	1.755398638	TOX2_Acute	chr10	74079908	74080107	intron (NM_014000, intron 6 of 21)	intron (NM_014000, intron 6 of 21)	70821	NM_012095	26985	NM_012095	ENSG00000185009	AP3M1	-	adaptor related protein complex 3 subunit mu 1	protein-coding	Intron	standard_CCs	HOMER_annotatePeaks
chr10:74085120-74085413	3.087527397	TOX2_Acute_vs_PB_Acute	293	79.58182096	9.362126069	TOX2_Acute	chr10	74085121	74085413	intron (NM_014000, intron 8 of 21)	intron (NM_014000, intron 8 of 21)	65561	NM_012095	26985	NM_012095	ENSG00000185009	AP3M1	-	adaptor related protein complex 3 subunit mu 1	protein-coding	Intron	standard_CCs	HOMER_annotatePeaks
chr10:74205176-74205376	2.989911826	TOX2_Acute_vs_PB_Acute	200	18.5938834	2.340531517	TOX2_Acute	chr10	74205177	74205376	intron (NM_001202449, intron 2 of 9)	HAL1ME|LINE|L1	28513	NM_001123	132	NM_001123	ENSG00000156110	ADK	AK	adenosine kinase	protein-coding	Intron	standard_CCs	HOMER_annotatePeaks
chr10:74224318-74224518	2.774901701	TOX2_Acute_vs_PB_Acute	200	26.03143676	3.803363715	TOX2_Acute	chr10	74224319	74224518	intron (NM_001202449, intron 2 of 9)	intron (NM_001202449, intron 2 of 9)	47655	NM_001123	132	NM_001123	ENSG00000156110	ADK	AK	adenosine kinase	protein-coding	Intron	standard_CCs	HOMER_annotatePeaks
chr10:74503390-74503590	1.815546332	TOX2_Acute_vs_PB_Acute	200	13.38759605	3.803363715	TOX2_Acute	chr10	74503391	74503590	intron (NM_001369124, intron 6 of 9)	L2|LINE|L2	25834	NR_120673	102723439	NR_120673		LOC102723439	-	uncharacterized LOC102723439	ncRNA	Intron	standard_CCs	HOMER_annotatePeaks
chr10:74585097-74585778	2.931020439	TOX2_Acute_vs_PB_Acute	681	29.00645811	3.803363715	TOX2_Acute	chr10	74585098	74585778	intron (NM_001369123, intron 7 of 9)	intron (NM_001369123, intron 7 of 9)	-56114	NR_120673	102723439	NR_120673		LOC102723439	-	uncharacterized LOC102723439	ncRNA	Intron	standard_CCs	HOMER_annotatePeaks
chr10:74593590-74593790	1.568453967	TOX2_Acute_vs_PB_Acute	200	10.41257471	3.510797276	TOX2_Acute	chr10	74593591	74593790	intron (NM_001369123, intron 8 of 9)	intron (NM_001369123, intron 8 of 9)	-64366	NR_120673	102723439	NR_120673		LOC102723439	-	uncharacterized LOC102723439	ncRNA	Intron	standard_CCs	HOMER_annotatePeaks
chr10:74901363-74901563	2.790844323	TOX2_Acute_vs_PB_Acute	200	36.44401147	5.266195914	TOX2_Acute	chr10	74901364	74901563	intron (NM_012330, intron 3 of 17).2	intron (NM_012330, intron 3 of 17).2	-11323	NR_134476	NA							Intron	standard_CCs	HOMER_annotatePeaks
chr10:74949535-74949793	2.346061471	TOX2_Acute_vs_PB_Acute	258	35.70025613	7.021594552	TOX2_Acute	chr10	74949536	74949793	intron (NM_012330, intron 3 of 17).2	intron (NM_012330, intron 3 of 17).2	36878	NR_134476	NA							Intron	standard_CCs	HOMER_annotatePeaks
chr10:75000897-75001643	2.202698596	TOX2_Acute_vs_PB_Acute	746	49.83160752	10.82495827	TOX2_Acute	chr10	75000898	75001643	intron (NM_012330, intron 13 of 17).2	intron (NM_012330, intron 13 of 17).2	-20463	NR_145812	109623471	NR_145812		SNORD172	-	small nucleolar RNA, C/D box 172	snoRNA	Intron	standard_CCs	HOMER_annotatePeaks
chr10:75013592-75013820	1.761099753	TOX2_Acute_vs_PB_Acute	228	17.85012807	5.266195914	TOX2_Acute	chr10	75013593	75013820	intron (NM_012330, intron 13 of 17).2	MIR|SINE|MIR	-8027	NR_145812	109623471	NR_145812		SNORD172	-	small nucleolar RNA, C/D box 172	snoRNA	Intron	standard_CCs	HOMER_annotatePeaks
chr10:75137694-75137894	2.433522953	TOX2_Acute_vs_PB_Acute	200	25.28768143	4.681063034	TOX2_Acute	chr10	75137695	75137894	intron (NM_144660, intron 1 of 4)	L1MB4|LINE|L1	26138	NM_144660	142891	NM_144660	ENSG00000156671	SAMD8	HEL-177|SMSr	sterile alpha motif domain containing 8	protein-coding	Intron	standard_CCs	HOMER_annotatePeaks
chr10:75179523-75179723	3.083021602	TOX2_Acute_vs_PB_Acute	200	22.31266008	2.633097957	TOX2_Acute	chr10	75179524	75179723	3' UTR (NM_001174156, exon 6 of 6)	3' UTR (NM_001174156, exon 6 of 6)	-30531	NM_001324088	7417	NM_003375	ENSG00000165637	VDAC2	POR	voltage dependent anion channel 2	protein-coding	3' UTR	standard_CCs	HOMER_annotatePeaks
chr10:75180912-75181220	2.111597301	TOX2_Acute_vs_PB_Acute	308	37.93152214	8.776993189	TOX2_Acute	chr10	75180913	75181220	3' UTR (NM_001174156, exon 6 of 6)	3' UTR (NM_001174156, exon 6 of 6)	-29088	NM_001324088	7417	NM_003375	ENSG00000165637	VDAC2	POR	voltage dependent anion channel 2	protein-coding	3' UTR	standard_CCs	HOMER_annotatePeaks
chr10:77698830-77699695	1.346064934	TOX2_Acute_vs_PB_Acute	865	33.46899013	13.16548978	TOX2_Acute	chr10	77698831	77699695	Intergenic	L1ME3B|LINE|L1	-61455	NM_001322832	3778	NM_002247	ENSG00000156113	KCNMA1	BKTM|CADEDS|IEG16|KCa1.1|LIWAS|MaxiK|PNKD3|SAKCA|SLO|SLO-ALPHA|SLO1|bA205K10.1|hSlo|mSLO1	potassium calcium-activated channel subfamily M alpha 1	protein-coding	Intergenic/non-coding	standard_CCs	HOMER_annotatePeaks
chr10:77702462-77702698	1.769275438	TOX2_Acute_vs_PB_Acute	236	43.88156483	12.87292334	TOX2_Acute	chr10	77702463	77702698	Intergenic	Intergenic	-64772	NM_001322832	3778	NM_002247	ENSG00000156113	KCNMA1	BKTM|CADEDS|IEG16|KCa1.1|LIWAS|MaxiK|PNKD3|SAKCA|SLO|SLO-ALPHA|SLO1|bA205K10.1|hSlo|mSLO1	potassium calcium-activated channel subfamily M alpha 1	protein-coding	Intergenic/non-coding	standard_CCs	HOMER_annotatePeaks
chr10:77837517-77837717	1.967549007	TOX2_Acute_vs_PB_Acute	200	14.87510672	3.803363715	TOX2_Acute	chr10	77837518	77837717	intron (NM_004747, intron 7 of 31).2	intron (NM_004747, intron 7 of 31).2	89138	NM_004747	9231	NM_004747	ENSG00000151208	DLG5	LP-DLG|P-DLG5|PDLG|YUVOB	discs large MAGUK scaffold protein 5	protein-coding	Intron	standard_CCs	HOMER_annotatePeaks
chr10:78021275-78021510	4.433499944	TOX2_Acute_vs_PB_Acute	235	12.64384071	0.585132879	TOX2_Acute	chr10	78021276	78021510	intron (NM_007055, intron 8 of 30)	intron (NM_007055, intron 8 of 30)	8122	NM_007055	11128	NM_007055	ENSG00000148606	POLR3A	ADDH|C160|HLD7|RPC1|RPC155|WDRTS|hRPC155	RNA polymerase III subunit A	protein-coding	Intron	standard_CCs	HOMER_annotatePeaks
chr10:78991175-78991375	2.515981929	TOX2_Acute_vs_PB_Acute	200	13.38759605	2.340531517	TOX2_Acute	chr10	78991176	78991375	intron (NR_015429, intron 3 of 7)	L1ME1|LINE|L1	76173	NR_024431	283050	NR_015429	ENSG00000224596	ZMIZ1-AS1	-	ZMIZ1 antisense RNA 1	ncRNA	Intron	standard_CCs	HOMER_annotatePeaks
chr10:79285232-79285583	3.346049177	TOX2_Acute_vs_PB_Acute	351	11.90008538	1.170265759	TOX2_Acute	chr10	79285233	79285583	intron (NM_020338, intron 8 of 24)	MIR|SINE|MIR	-62061	NM_005729	10105	NM_005729	ENSG00000108179	PPIF	CYP3|CyP-M|Cyp-D|CypD	peptidylprolyl isomerase F	protein-coding	Intron	standard_CCs	HOMER_annotatePeaks
chr10:79317515-79317910	1.083030583	TOX2_Acute_vs_PB_Acute	395	18.5938834	8.776993189	TOX2_Acute	chr10	79317516	79317910	Intergenic	MER112|DNA|hAT-Charlie	-29756	NM_005729	10105	NM_005729	ENSG00000108179	PPIF	CYP3|CyP-M|Cyp-D|CypD	peptidylprolyl isomerase F	protein-coding	Intergenic/non-coding	standard_CCs	HOMER_annotatePeaks
chr10:79323316-79323516	4.252927948	TOX2_Acute_vs_PB_Acute	200	11.15633004	0.585132879	TOX2_Acute	chr10	79323317	79323516	Intergenic	Intergenic	-24053	NM_005729	10105	NM_005729	ENSG00000108179	PPIF	CYP3|CyP-M|Cyp-D|CypD	peptidylprolyl isomerase F	protein-coding	Intergenic/non-coding	standard_CCs	HOMER_annotatePeaks
chr10:79361812-79362225	4.153392375	TOX2_Acute_vs_PB_Acute	413	10.41257471	0.585132879	TOX2_Acute	chr10	79361813	79362225	Intergenic	L1MB8|LINE|L1	14550	NM_005729	10105	NM_005729	ENSG00000108179	PPIF	CYP3|CyP-M|Cyp-D|CypD	peptidylprolyl isomerase F	protein-coding	Intergenic/non-coding	standard_CCs	HOMER_annotatePeaks
chr10:79540898-79541098	2.194057457	TOX2_Acute_vs_PB_Acute	200	20.08139408	4.388496595	TOX2_Acute	chr10	79540899	79541098	Intergenic	LTR8|LTR|ERV1	18873	NM_001320814	729238	NM_001098668	ENSG00000185303	SFTPA2	COLEC5|ILD2|PSAP|PSP-A|PSPA|SFTP1|SFTPA2B|SP-2A|SP-A|SPA2|SPAII	surfactant protein A2	protein-coding	Intergenic/non-coding	standard_CCs	HOMER_annotatePeaks
chr10:79650878-79651078	2.346061365	TOX2_Acute_vs_PB_Acute	200	34.21274546	6.729028112	TOX2_Acute	chr10	79650879	79651078	intron (NR_134315, intron 1 of 3)	L1MD1|LINE|L1	12207	NR_134315	105378385	NR_134315	ENSG00000226676	LINC02679	-	long intergenic non-protein coding RNA 2679	ncRNA	Intron	standard_CCs	HOMER_annotatePeaks
chr10:79663667-79663867	3.182555558	TOX2_Acute_vs_PB_Acute	200	18.5938834	2.047965078	TOX2_Acute	chr10	79663668	79663867	promoter-TSS (NR_134315)	promoter-TSS (NR_134315)	-582	NR_134315	105378385	NR_134315	ENSG00000226676	LINC02679	-	long intergenic non-protein coding RNA 2679	ncRNA	-5kb to +1kb of TSS	standard_CCs	HOMER_annotatePeaks
chr10:79674991-79675191	3.134552647	TOX2_Acute_vs_PB_Acute	200	28.26270277	3.218230836	TOX2_Acute	chr10	79674992	79675191	Intergenic	L1MC2|LINE|L1	-7884	NR_027512	650623	NR_027512		BEND3P3	-	BEN domain containing 3 pseudogene 3	pseudo	Intergenic/non-coding	standard_CCs	HOMER_annotatePeaks
chr10:79719733-79719933	3.667973051	TOX2_Acute_vs_PB_Acute	200	11.15633004	0.877699319	TOX2_Acute	chr10	79719734	79719933	intron (NR_120613, intron 6 of 6)	L1MB4|LINE|L1	16606	NM_001278495	729262	NM_001278495	ENSG00000188199	NUTM2B	FAM22B|bA119F19.1	NUT family member 2B	protein-coding	Intron	standard_CCs	HOMER_annotatePeaks
chr10:79799445-79799700	2.433524783	TOX2_Acute_vs_PB_Acute	255	50.57536286	9.362126069	TOX2_Acute	chr10	79799446	79799700	intron (NR_120612, intron 5 of 5)	L1MC2|LINE|L1	-26329	NR_029407	642361	NR_029407	ENSG00000272447	LOC642361	-	uncharacterized LOC642361	ncRNA	Intron	standard_CCs	HOMER_annotatePeaks
chr10:79811702-79811902	3.083021602	TOX2_Acute_vs_PB_Acute	200	22.31266008	2.633097957	TOX2_Acute	chr10	79811703	79811902	intron (NR_120613, intron 2 of 6)	intron (NR_120613, intron 2 of 6)	-14100	NR_029407	642361	NR_029407	ENSG00000272447	LOC642361	-	uncharacterized LOC642361	ncRNA	Intron	standard_CCs	HOMER_annotatePeaks
chr10:79824015-79824673	1.936809332	TOX2_Acute_vs_PB_Acute	658	92.96941701	24.28301449	TOX2_Acute	chr10	79824016	79824673	intron (NR_120613, intron 1 of 6)	L1MD1|LINE|L1	-1558	NR_029407	642361	NR_029407	ENSG00000272447	LOC642361	-	uncharacterized LOC642361	ncRNA	-5kb to +1kb of TSS	standard_CCs	HOMER_annotatePeaks
chr10:79828167-79828400	8.432122967	TOX2_Acute_vs_PB_Acute	233	18.5938834	0	TOX2_Acute	chr10	79828168	79828400	TTS (NR_029407)	TTS (NR_029407)	1545	NM_001355263	283008	NM_001355263	ENSG00000228570	NUTM2E	FAM22E	NUT family member 2E	protein-coding	TTS	standard_CCs	HOMER_annotatePeaks
chr10:80205722-80205922	1.130336432	TOX2_Acute_vs_PB_Acute	200	23.05641542	10.53239183	TOX2_Acute	chr10	80205723	80205922	promoter-TSS (NM_001157)	promoter-TSS (NM_001157)	-14	NM_001278407	311	NM_001157	ENSG00000122359	ANXA11	ALS23|ANX11|CAP-50|CAP50|IBMWMA	annexin A11	protein-coding	-5kb to +1kb of TSS	standard_CCs	HOMER_annotatePeaks
chr10:80219088-80219288	2.123669292	TOX2_Acute_vs_PB_Acute	200	26.7751921	6.143895233	TOX2_Acute	chr10	80219089	80219288	non-coding (NR_038464, exon 2 of 2)	non-coding (NR_038464, exon 2 of 2)	11478	NR_038464	439990	NR_038464	ENSG00000237523	LINC00857	HUMT	long intergenic non-protein coding RNA 857	ncRNA	Exon	standard_CCs	HOMER_annotatePeaks
chr10:80459180-80459380	3.667976524	TOX2_Acute_vs_PB_Acute	200	14.87510672	1.170265759	TOX2_Acute	chr10	80459181	80459380	promoter-TSS (NM_001351270)	promoter-TSS (NM_001351270)	-5	NM_001351270	81619	NM_030927	ENSG00000108219	TSPAN14	DC-TM4F2|TM4SF14|tspan-14	tetraspanin 14	protein-coding	-5kb to +1kb of TSS	standard_CCs	HOMER_annotatePeaks
chr10:80483320-80483610	2.986516358	TOX2_Acute_vs_PB_Acute	290	39.41903281	4.973629474	TOX2_Acute	chr10	80483321	80483610	intron (NM_001351272, intron 2 of 9)	intron (NM_001351272, intron 2 of 9)	15224	NM_001351271	81619	NM_030927	ENSG00000108219	TSPAN14	DC-TM4F2|TM4SF14|tspan-14	tetraspanin 14	protein-coding	Intron	standard_CCs	HOMER_annotatePeaks
chr10:80493129-80493329	3.667973051	TOX2_Acute_vs_PB_Acute	200	11.15633004	0.877699319	TOX2_Acute	chr10	80493130	80493329	intron (NM_001128309, intron 2 of 5)	L1MB3|LINE|L1	24988	NM_001351271	81619	NM_030927	ENSG00000108219	TSPAN14	DC-TM4F2|TM4SF14|tspan-14	tetraspanin 14	protein-coding	Intron	standard_CCs	HOMER_annotatePeaks
chr10:80530190-80530390	1.144430564	TOX2_Acute_vs_PB_Acute	200	14.87510672	6.729028112	TOX2_Acute	chr10	80530191	80530390	intron (NR_120661, intron 1 of 1)	intron (NR_120661, intron 1 of 1)	5652	NR_120661	101929574	NR_120661	ENSG00000226659	TSPAN14-AS1	-	TSPAN14 antisense RNA 1	ncRNA	Intron	standard_CCs	HOMER_annotatePeaks
chr10:84329317-84329750	2.200865294	TOX2_Acute_vs_PB_Acute	433	63.21920357	13.75062266	TOX2_Acute	chr10	84329318	84329750	intron (NM_001284241, intron 1 of 2)	intron (NM_001284241, intron 1 of 2)	945	NM_018999	54462	NM_018999	ENSG00000107771	CCSER2	FAM190B|Gcap14|KIAA1128|bA486O22.1	coiled-coil serine rich protein 2	protein-coding	-5kb to +1kb of TSS	standard_CCs	HOMER_annotatePeaks
chr10:84343916-84344116	2.724569161	TOX2_Acute_vs_PB_Acute	200	19.33763874	2.925664396	TOX2_Acute	chr10	84343917	84344116	intron (NM_001284241, intron 1 of 2)	intron (NM_001284241, intron 1 of 2)	15427	NM_018999	54462	NM_018999	ENSG00000107771	CCSER2	FAM190B|Gcap14|KIAA1128|bA486O22.1	coiled-coil serine rich protein 2	protein-coding	Intron	standard_CCs	HOMER_annotatePeaks
chr10:84365663-84365863	1.983488966	TOX2_Acute_vs_PB_Acute	200	10.41257471	2.633097957	TOX2_Acute	chr10	84365664	84365863	intron (NM_001284241, intron 1 of 2)	intron (NM_001284241, intron 1 of 2)	37174	NM_018999	54462	NM_018999	ENSG00000107771	CCSER2	FAM190B|Gcap14|KIAA1128|bA486O22.1	coiled-coil serine rich protein 2	protein-coding	Intron	standard_CCs	HOMER_annotatePeaks
chr10:86835754-86836200	4.555499133	TOX2_Acute_vs_PB_Acute	446	27.51894744	1.170265759	TOX2_Acute	chr10	86835755	86836200	intron (NM_004329, intron 1 of 12)	intron (NM_004329, intron 1 of 12)	79358	NM_004329	657	NM_004329	ENSG00000107779	BMPR1A	10q23del|ACVRLK3|ALK-3|ALK3|BMPR-1A|CD292|SKR5	bone morphogenetic protein receptor type 1A	protein-coding	Intron	standard_CCs	HOMER_annotatePeaks
chr10:86966009-86966209	2.43351999	TOX2_Acute_vs_PB_Acute	200	12.64384071	2.340531517	TOX2_Acute	chr10	86966010	86966209	Intergenic	LTR48B|LTR|ERV1	-2373	NM_006829	10974	NM_006829	ENSG00000148671	ADIRF	AFRO|APM2|C10orf116|apM-2	adipogenesis regulatory factor	protein-coding	-5kb to +1kb of TSS	standard_CCs	HOMER_annotatePeaks
chr10:87084204-87084908	3.056931947	TOX2_Acute_vs_PB_Acute	704	258.0831016	31.0120426	TOX2_Acute	chr10	87084205	87084908	intron (NM_001318906, intron 1 of 13)	intron (NM_001318906, intron 1 of 13)	9531	NM_001318900	2746	NM_005271	ENSG00000148672	GLUD1	GDH|GDH1|GLUD|hGDH1	glutamate dehydrogenase 1	protein-coding	Intron	standard_CCs	HOMER_annotatePeaks
chr10:87088594-87089853	3.262732761	TOX2_Acute_vs_PB_Acute	1259	137.5947372	14.33575554	TOX2_Acute	chr10	87088595	87089853	intron (NM_001318906, intron 1 of 13)	intron (NM_001318906, intron 1 of 13)	4863	NM_001318900	2746	NM_005271	ENSG00000148672	GLUD1	GDH|GDH1|GLUD|hGDH1	glutamate dehydrogenase 1	protein-coding	Intron	standard_CCs	HOMER_annotatePeaks
chr10:87092400-87093101	1.826056594	TOX2_Acute_vs_PB_Acute	701	39.41903281	11.11752471	TOX2_Acute	chr10	87092401	87093101	intron (NM_001318905, intron 1 of 15)	intron (NM_001318905, intron 1 of 15)	1336	NM_001318900	2746	NM_005271	ENSG00000148672	GLUD1	GDH|GDH1|GLUD|hGDH1	glutamate dehydrogenase 1	protein-coding	Intron	standard_CCs	HOMER_annotatePeaks
chr10:87241948-87242610	4.890362244	TOX2_Acute_vs_PB_Acute	662	26.03143676	0.877699319	TOX2_Acute	chr10	87241949	87242610	intron (NR_024397, intron 5 of 5)	L1MB4|LINE|L1	16831	NM_001099338	728118	NM_001099338	ENSG00000184923	NUTM2A	FAM22A	NUT family member 2A	protein-coding	Intron	standard_CCs	HOMER_annotatePeaks
chr10:87321586-87321786	2.738376674	TOX2_Acute_vs_PB_Acute	200	31.23772412	4.681063034	TOX2_Acute	chr10	87321587	87321786	intron (NR_024397, intron 3 of 5)	L1MC2|LINE|L1	-20725	NR_029408	439994	NR_029408	ENSG00000224914	LINC00863	-	long intergenic non-protein coding RNA 863	ncRNA	Intron	standard_CCs	HOMER_annotatePeaks
chr10:87333844-87334044	3.396679754	TOX2_Acute_vs_PB_Acute	200	21.56890475	2.047965078	TOX2_Acute	chr10	87333845	87334044	intron (NR_024397, intron 2 of 5)	intron (NR_024397, intron 2 of 5)	-8467	NR_029408	439994	NR_029408	ENSG00000224914	LINC00863	-	long intergenic non-protein coding RNA 863	ncRNA	Intron	standard_CCs	HOMER_annotatePeaks
chr10:87340621-87340821	1.153419833	TOX2_Acute_vs_PB_Acute	200	20.82514941	9.362126069	TOX2_Acute	chr10	87340622	87340821	intron (NR_024397, intron 1 of 5)	L1MDa|LINE|L1	-1690	NR_029408	439994	NR_029408	ENSG00000224914	LINC00863	-	long intergenic non-protein coding RNA 863	ncRNA	-5kb to +1kb of TSS	standard_CCs	HOMER_annotatePeaks
chr10:87344176-87344376	2.461536278	TOX2_Acute_vs_PB_Acute	200	19.33763874	3.510797276	TOX2_Acute	chr10	87344177	87344376	TTS (NR_029408)	TTS (NR_029408)	1540	NR_135292	439994	NR_029408	ENSG00000224914	LINC00863	-	long intergenic non-protein coding RNA 863	ncRNA	TTS	standard_CCs	HOMER_annotatePeaks
chr10:87519647-87519931	2.931016398	TOX2_Acute_vs_PB_Acute	284	13.38759605	1.755398638	TOX2_Acute	chr10	87519648	87519931	intron (NM_004897, intron 3 of 4)	intron (NM_004897, intron 3 of 4)	11956	NM_001178118	9562	NM_004897	ENSG00000107789	MINPP1	HIPER1|MINPP2|MIPP|PCH16	multiple inositol-polyphosphate phosphatase 1	protein-coding	Intron	standard_CCs	HOMER_annotatePeaks
chr10:87537196-87537396	4.73835391	TOX2_Acute_vs_PB_Acute	200	15.61886206	0.585132879	TOX2_Acute	chr10	87537197	87537396	intron (NM_004897, intron 4 of 4)	L1ME1|LINE|L1	29463	NM_001178118	9562	NM_004897	ENSG00000107789	MINPP1	HIPER1|MINPP2|MIPP|PCH16	multiple inositol-polyphosphate phosphatase 1	protein-coding	Intron	standard_CCs	HOMER_annotatePeaks
chr10:87761905-87762263	1.483568764	TOX2_Acute_vs_PB_Acute	358	65.45046958	23.40531517	TOX2_Acute	chr10	87761906	87762263	intron (NR_135914, intron 8 of 10)	intron (NR_135914, intron 8 of 10)	56147	NM_001321969	84896	NM_032810	ENSG00000138138	ATAD1	AFDC1|FNP001|HKPX4|Msp1|THORASE|hATAD1	ATPase family AAA domain containing 1	protein-coding	Intron	standard_CCs	HOMER_annotatePeaks
chr10:87773500-87773700	3.609085051	TOX2_Acute_vs_PB_Acute	200	17.85012807	1.462832198	TOX2_Acute	chr10	87773501	87773700	intron (NR_135914, intron 6 of 10)	intron (NR_135914, intron 6 of 10)	44631	NM_001321969	84896	NM_032810	ENSG00000138138	ATAD1	AFDC1|FNP001|HKPX4|Msp1|THORASE|hATAD1	ATPase family AAA domain containing 1	protein-coding	Intron	standard_CCs	HOMER_annotatePeaks
chr10:87794334-87794534	3.252939967	TOX2_Acute_vs_PB_Acute	200	11.15633004	1.170265759	TOX2_Acute	chr10	87794335	87794534	intron (NR_135914, intron 2 of 10)	intron (NR_135914, intron 2 of 10)	23797	NM_001321969	84896	NM_032810	ENSG00000138138	ATAD1	AFDC1|FNP001|HKPX4|Msp1|THORASE|hATAD1	ATPase family AAA domain containing 1	protein-coding	Intron	standard_CCs	HOMER_annotatePeaks
chr10:87816830-87817115	1.733084403	TOX2_Acute_vs_PB_Acute	285	12.64384071	3.803363715	TOX2_Acute	chr10	87816831	87817115	intron (NR_135914, intron 1 of 10)	intron (NR_135914, intron 1 of 10)	1258	NM_001321969	84896	NM_032810	ENSG00000138138	ATAD1	AFDC1|FNP001|HKPX4|Msp1|THORASE|hATAD1	ATPase family AAA domain containing 1	protein-coding	Intron	standard_CCs	HOMER_annotatePeaks
chr10:87866571-87866771	2.931017484	TOX2_Acute_vs_PB_Acute	200	15.61886206	2.047965078	TOX2_Acute	chr10	87866572	87866771	intron (NM_001304717, intron 2 of 9)	intron (NM_001304717, intron 2 of 9)	3046	NM_000314	5728	NM_000314	ENSG00000171862	PTEN	10q23del|BZS|CWS1|DEC|GLM2|MHAM|MMAC1|PTEN1|PTENbeta|TEP1	phosphatase and tensin homolog	protein-coding	Intron	standard_CCs	HOMER_annotatePeaks
chr10:87918478-87918678	2.272058196	TOX2_Acute_vs_PB_Acute	200	14.13135139	2.925664396	TOX2_Acute	chr10	87918479	87918678	intron (NM_001304718, intron 2 of 8)	L3|LINE|CR1	54953	NM_000314	5728	NM_000314	ENSG00000171862	PTEN	10q23del|BZS|CWS1|DEC|GLM2|MHAM|MMAC1|PTEN1|PTENbeta|TEP1	phosphatase and tensin homolog	protein-coding	Intron	standard_CCs	HOMER_annotatePeaks
chr10:87931041-87931661	1.346062673	TOX2_Acute_vs_PB_Acute	620	10.41257471	4.095930155	TOX2_Acute	chr10	87931042	87931661	intron (NM_001304717, intron 5 of 9)	L3|LINE|CR1	67726	NM_000314	5728	NM_000314	ENSG00000171862	PTEN	10q23del|BZS|CWS1|DEC|GLM2|MHAM|MMAC1|PTEN1|PTENbeta|TEP1	phosphatase and tensin homolog	protein-coding	Intron	standard_CCs	HOMER_annotatePeaks
chr10:88830787-88831933	1.671641147	TOX2_Acute_vs_PB_Acute	1146	147.2635566	46.22549746	TOX2_Acute	chr10	88830788	88831933	intron (NM_144590, intron 2 of 5)	intron (NM_144590, intron 2 of 5)	20484	NM_144590	118932	NM_144590	ENSG00000152766	ANKRD22	-	ankyrin repeat domain 22	protein-coding	Intron	standard_CCs	HOMER_annotatePeaks
chr10:88848534-88848734	1.951783432	TOX2_Acute_vs_PB_Acute	200	26.03143676	6.729028112	TOX2_Acute	chr10	88848535	88848734	intron (NM_144590, intron 1 of 5)	MIR3|SINE|MIR	3210	NM_144590	118932	NM_144590	ENSG00000152766	ANKRD22	-	ankyrin repeat domain 22	protein-coding	Intron	standard_CCs	HOMER_annotatePeaks
chr10:88858035-88858870	1.123673299	TOX2_Acute_vs_PB_Acute	835	40.16278815	18.4316857	TOX2_Acute	chr10	88858036	88858870	Intergenic	Intergenic	-6609	NM_144590	118932	NM_144590	ENSG00000152766	ANKRD22	-	ankyrin repeat domain 22	protein-coding	Intergenic/non-coding	standard_CCs	HOMER_annotatePeaks
chr10:88881182-88881600	1.346064713	TOX2_Acute_vs_PB_Acute	418	28.26270277	11.11752471	TOX2_Acute	chr10	88881183	88881600	intron (NM_020799, intron 1 of 10)	intron (NM_020799, intron 1 of 10)	1146	NM_020799	57559	NM_020799	ENSG00000138134	STAMBPL1	ALMalpha|AMSH-FP|AMSH-LP|bA399O19.2	STAM binding protein like 1	protein-coding	Intron	standard_CCs	HOMER_annotatePeaks
chr10:88883680-88884343	1.220534392	TOX2_Acute_vs_PB_Acute	663	32.72523479	14.0431891	TOX2_Acute	chr10	88883681	88884343	intron (NM_020799, intron 1 of 10)	Charlie26a|DNA|hAT-Charlie	3767	NM_020799	57559	NM_020799	ENSG00000138134	STAMBPL1	ALMalpha|AMSH-FP|AMSH-LP|bA399O19.2	STAM binding protein like 1	protein-coding	Intron	standard_CCs	HOMER_annotatePeaks
chr10:88886367-88886850	2.184311514	TOX2_Acute_vs_PB_Acute	483	43.88156483	9.654692508	TOX2_Acute	chr10	88886368	88886850	intron (NM_020799, intron 1 of 10)	intron (NM_020799, intron 1 of 10)	6364	NM_020799	57559	NM_020799	ENSG00000138134	STAMBPL1	ALMalpha|AMSH-FP|AMSH-LP|bA399O19.2	STAM binding protein like 1	protein-coding	Intron	standard_CCs	HOMER_annotatePeaks
chr10:88889021-88889221	2.208555861	TOX2_Acute_vs_PB_Acute	200	14.87510672	3.218230836	TOX2_Acute	chr10	88889022	88889221	intron (NM_020799, intron 1 of 10)	intron (NM_020799, intron 1 of 10)	8876	NM_020799	57559	NM_020799	ENSG00000138134	STAMBPL1	ALMalpha|AMSH-FP|AMSH-LP|bA399O19.2	STAM binding protein like 1	protein-coding	Intron	standard_CCs	HOMER_annotatePeaks
chr10:88901771-88901971	2.260332004	TOX2_Acute_vs_PB_Acute	200	36.44401147	7.606727431	TOX2_Acute	chr10	88901772	88901971	intron (NM_020799, intron 2 of 10)	intron (NM_020799, intron 2 of 10)	21626	NM_020799	57559	NM_020799	ENSG00000138134	STAMBPL1	ALMalpha|AMSH-FP|AMSH-LP|bA399O19.2	STAM binding protein like 1	protein-coding	Intron	standard_CCs	HOMER_annotatePeaks
chr10:88960928-88961128	3.931006952	TOX2_Acute_vs_PB_Acute	200	13.38759605	0.877699319	TOX2_Acute	chr10	88960929	88961128	intron (NM_001320855, intron 1 of 8)	L3|LINE|CR1	-8255	NM_001613	59	NM_001613	ENSG00000107796	ACTA2	ACTSA|SMDYS	actin alpha 2, smooth muscle	protein-coding	Intron	standard_CCs	HOMER_annotatePeaks
chr10:88991445-88991645	2.043500355	TOX2_Acute_vs_PB_Acute	200	44.62532017	10.82495827	TOX2_Acute	chr10	88991446	88991645	promoter-TSS (NM_001141945)	promoter-TSS (NM_001141945)	114	NR_135314	355	NM_000043	ENSG00000026103	FAS	ALPS1A|APO-1|APT1|CD95|FAS1|FASTM|TNFRSF6	Fas cell surface death receptor	protein-coding	-5kb to +1kb of TSS	standard_CCs	HOMER_annotatePeaks
chr10:88992500-88993105	1.076879483	TOX2_Acute_vs_PB_Acute	605	87.01937433	41.25186799	TOX2_Acute	chr10	88992501	88993105	non-coding (NR_028371, exon 1 of 1)	non-coding (NR_028371, exon 1 of 1)	172	NR_028371	100302740	NR_028371		FAS-AS1	FAS-AS|FASAS|SAF	FAS antisense RNA 1	ncRNA	-5kb to +1kb of TSS	standard_CCs	HOMER_annotatePeaks
chr10:88994264-88995211	1.149923466	TOX2_Acute_vs_PB_Acute	947	76.60679962	34.52283988	TOX2_Acute	chr10	88994265	88995211	intron (NR_135314, intron 1 of 8)	intron (NR_135314, intron 1 of 8)	-1763	NR_028371	100302740	NR_028371		FAS-AS1	FAS-AS|FASAS|SAF	FAS antisense RNA 1	ncRNA	-5kb to +1kb of TSS	standard_CCs	HOMER_annotatePeaks
chr10:88999400-88999876	2.715294346	TOX2_Acute_vs_PB_Acute	476	46.11283084	7.021594552	TOX2_Acute	chr10	88999401	88999876	intron (NR_135314, intron 1 of 8)	intron (NR_135314, intron 1 of 8)	-6663	NR_028371	100302740	NR_028371		FAS-AS1	FAS-AS|FASAS|SAF	FAS antisense RNA 1	ncRNA	Intron	standard_CCs	HOMER_annotatePeaks
chr10:89001198-89001398	2.098134008	TOX2_Acute_vs_PB_Acute	200	23.80017076	5.558762353	TOX2_Acute	chr10	89001199	89001398	intron (NR_135314, intron 1 of 8)	intron (NR_135314, intron 1 of 8)	-8323	NR_028371	100302740	NR_028371		FAS-AS1	FAS-AS|FASAS|SAF	FAS antisense RNA 1	ncRNA	Intron	standard_CCs	HOMER_annotatePeaks
chr10:89002280-89002641	3.609089227	TOX2_Acute_vs_PB_Acute	361	35.70025613	2.925664396	TOX2_Acute	chr10	89002281	89002641	intron (NR_135314, intron 1 of 8)	(CT)n|Simple_repeat|Simple_repeat	-9486	NR_028371	100302740	NR_028371		FAS-AS1	FAS-AS|FASAS|SAF	FAS antisense RNA 1	ncRNA	Intron	standard_CCs	HOMER_annotatePeaks
chr10:89003397-89003716	3.375803689	TOX2_Acute_vs_PB_Acute	319	36.44401147	3.510797276	TOX2_Acute	chr10	89003398	89003716	intron (NR_135315, intron 2 of 6)	intron (NR_135315, intron 2 of 6)	-10582	NR_028371	100302740	NR_028371		FAS-AS1	FAS-AS|FASAS|SAF	FAS antisense RNA 1	ncRNA	Intron	standard_CCs	HOMER_annotatePeaks
chr10:89011252-89011518	2.024131364	TOX2_Acute_vs_PB_Acute	266	11.90008538	2.925664396	TOX2_Acute	chr10	89011253	89011518	intron (NR_135313, intron 5 of 6)	MamRep137|DNA|TcMar-Tigger	-18410	NR_028371	100302740	NR_028371		FAS-AS1	FAS-AS|FASAS|SAF	FAS antisense RNA 1	ncRNA	Intron	standard_CCs	HOMER_annotatePeaks
chr10:89032389-89032589	1.40051177	TOX2_Acute_vs_PB_Acute	200	20.08139408	7.606727431	TOX2_Acute	chr10	89032390	89032589	Intergenic	L1MB5|LINE|L1	-30847	NR_039826	100616128	NR_039826	ENSG00000283664	MIR4679-1	-	microRNA 4679-1	ncRNA	Intergenic/non-coding	standard_CCs	HOMER_annotatePeaks
chr10:89084552-89084752	1.117796327	TOX2_Acute_vs_PB_Acute	200	26.03143676	11.99522403	TOX2_Acute	chr10	89084553	89084752	Intergenic	Intergenic	-21241	NR_039827	100616192	NR_039827	ENSG00000265375	MIR4679-2	-	microRNA 4679-2	ncRNA	Intergenic/non-coding	standard_CCs	HOMER_annotatePeaks
chr10:89333025-89333443	1.931025019	TOX2_Acute_vs_PB_Acute	418	26.7751921	7.021594552	TOX2_Acute	chr10	89333026	89333443	intron (NM_001031683, intron 1 of 1)	intron (NM_001031683, intron 1 of 1)	705	NM_001031683	3437	NM_001549	ENSG00000119917	IFIT3	CIG-49|GARG-49|IFI60|IFIT4|IRG2|ISG60|P60|RIG-G|cig41	interferon induced protein with tetratricopeptide repeats 3	protein-coding	-5kb to +1kb of TSS	standard_CCs	HOMER_annotatePeaks
chr10:89414477-89414677	1.346063976	TOX2_Acute_vs_PB_Acute	200	17.85012807	7.021594552	TOX2_Acute	chr10	89414478	89414677	promoter-TSS (NM_012420)	promoter-TSS (NM_012420)	9	NM_012420	24138	NM_012420	ENSG00000152778	IFIT5	ISG58|P58|RI58	interferon induced protein with tetratricopeptide repeats 5	protein-coding	-5kb to +1kb of TSS	standard_CCs	HOMER_annotatePeaks
chr10:89471612-89471812	3.346051351	TOX2_Acute_vs_PB_Acute	200	14.87510672	1.462832198	TOX2_Acute	chr10	89471613	89471812	intron (NM_213606, intron 2 of 7)	L1ME1|LINE|L1	15721	NR_120614	101926906	NR_120614	ENSG00000234452	SLC16A12-AS1	-	SLC16A12 antisense RNA 1	ncRNA	Intron	standard_CCs	HOMER_annotatePeaks
chr10:89701868-89702068	1.761098485	TOX2_Acute_vs_PB_Acute	200	11.90008538	3.510797276	TOX2_Acute	chr10	89701869	89702068	intron (NR_168375, intron 1 of 30)	MIR|SINE|MIR	378	NM_016195	9585	NM_016195	ENSG00000138182	KIF20B	CT90|KRMP1|MPHOSPH1|MPP-1|MPP1	kinesin family member 20B	protein-coding	-5kb to +1kb of TSS	standard_CCs	HOMER_annotatePeaks
chr10:89805510-89805730	3.515977309	TOX2_Acute_vs_PB_Acute	220	20.08139408	1.755398638	TOX2_Acute	chr10	89805511	89805730	Intergenic	Intergenic	-23873	NR_038382	643529	NR_038382	ENSG00000232229	LINC00865	-	long intergenic non-protein coding RNA 865	ncRNA	Intergenic/non-coding	standard_CCs	HOMER_annotatePeaks
chr10:89862049-89862300	1.557567034	TOX2_Acute_vs_PB_Acute	251	16.36261739	5.558762353	TOX2_Acute	chr10	89862050	89862300	intron (NR_149080, intron 1 of 1)	intron (NR_149080, intron 1 of 1)	8269	NR_149080	105378425	NR_149079	ENSG00000280560	LINC01374	TCONS_00018278	long intergenic non-protein coding RNA 1374	ncRNA	Intron	standard_CCs	HOMER_annotatePeaks
chr10:90872617-90872817	1.860634373	TOX2_Acute_vs_PB_Acute	200	14.87510672	4.095930155	TOX2_Acute	chr10	90872618	90872817	intron (NM_006413, intron 1 of 10)	intron (NM_006413, intron 1 of 10)	743	NM_006413	10556	NM_006413	ENSG00000148688	RPP30	TSG15	ribonuclease P/MRP subunit p30	protein-coding	-5kb to +1kb of TSS	standard_CCs	HOMER_annotatePeaks
chr10:90906751-90906951	1.346063497	TOX2_Acute_vs_PB_Acute	200	14.13135139	5.558762353	TOX2_Acute	chr10	90906752	90906951	3' UTR (NM_001104546, exon 14 of 14)	3' UTR (NM_001104546, exon 14 of 14)	14236	NM_014391	27063	NM_014391	ENSG00000148677	ANKRD1	ALRP|C-193|CARP|CVARP|MCARP|bA320F15.2	ankyrin repeat domain 1	protein-coding	3' UTR	standard_CCs	HOMER_annotatePeaks
chr10:90992571-90992771	2.645619058	TOX2_Acute_vs_PB_Acute	200	23.80017076	3.803363715	TOX2_Acute	chr10	90992572	90992771	TTS (NR_131214)	TTS (NR_131214)	-40495	NR_134319	105378430	NR_134319		LOC105378430	-	uncharacterized LOC105378430	ncRNA	TTS	standard_CCs	HOMER_annotatePeaks
chr10:90993402-90993830	2.205884441	TOX2_Acute_vs_PB_Acute	428	36.44401147	7.899293871	TOX2_Acute	chr10	90993403	90993830	Intergenic	L1MEd|LINE|L1	-39550	NR_134319	105378430	NR_134319		LOC105378430	-	uncharacterized LOC105378430	ncRNA	Intergenic/non-coding	standard_CCs	HOMER_annotatePeaks
chr10:91163884-91164084	1.428525156	TOX2_Acute_vs_PB_Acute	200	13.38759605	4.973629474	TOX2_Acute	chr10	91163885	91164084	intron (NM_001257101, intron 1 of 9)	CpG	972	NR_046435	84333	NM_032373	ENSG00000180628	PCGF5	RNF159	polycomb group ring finger 5	protein-coding	-5kb to +1kb of TSS	standard_CCs	HOMER_annotatePeaks
chr10:91191246-91191446	1.629856144	TOX2_Acute_vs_PB_Acute	200	20.82514941	6.729028112	TOX2_Acute	chr10	91191247	91191446	intron (NM_001257101, intron 1 of 9)	MER44B|DNA|TcMar-Tigger	28334	NR_046435	84333	NM_032373	ENSG00000180628	PCGF5	RNF159	polycomb group ring finger 5	protein-coding	Intron	standard_CCs	HOMER_annotatePeaks
chr10:91198976-91199176	1.346063068	TOX2_Acute_vs_PB_Acute	200	11.90008538	4.681063034	TOX2_Acute	chr10	91198977	91199176	intron (NM_001257101, intron 1 of 9)	intron (NM_001257101, intron 1 of 9)	-21075	NM_001256549	84333	NM_032373	ENSG00000180628	PCGF5	RNF159	polycomb group ring finger 5	protein-coding	Intron	standard_CCs	HOMER_annotatePeaks
chr10:91201369-91201878	2.281357674	TOX2_Acute_vs_PB_Acute	509	81.06933164	16.67628706	TOX2_Acute	chr10	91201370	91201878	intron (NM_001257101, intron 1 of 9)	Charlie15a|DNA|hAT-Charlie	-18527	NM_001256549	84333	NM_032373	ENSG00000180628	PCGF5	RNF159	polycomb group ring finger 5	protein-coding	Intron	standard_CCs	HOMER_annotatePeaks
chr10:91202740-91203030	2.172033756	TOX2_Acute_vs_PB_Acute	290	58.01291622	12.87292334	TOX2_Acute	chr10	91202741	91203030	intron (NM_001257101, intron 1 of 9)	intron (NM_001257101, intron 1 of 9)	-17266	NM_001256549	84333	NM_032373	ENSG00000180628	PCGF5	RNF159	polycomb group ring finger 5	protein-coding	Intron	standard_CCs	HOMER_annotatePeaks
chr10:91207152-91207400	2.083025682	TOX2_Acute_vs_PB_Acute	248	14.87510672	3.510797276	TOX2_Acute	chr10	91207153	91207400	intron (NM_001257101, intron 1 of 9)	intron (NM_001257101, intron 1 of 9)	-12875	NM_001256549	84333	NM_032373	ENSG00000180628	PCGF5	RNF159	polycomb group ring finger 5	protein-coding	Intron	standard_CCs	HOMER_annotatePeaks
chr10:91411172-91411683	2.589985783	TOX2_Acute_vs_PB_Acute	511	33.46899013	5.558762353	TOX2_Acute	chr10	91411173	91411683	intron (NM_182765, intron 1 of 20)	intron (NM_182765, intron 1 of 20)	1084	NM_001284274	143279	NM_173497	ENSG00000165338	HECTD2	-	HECT domain E3 ubiquitin protein ligase 2	protein-coding	Intron	standard_CCs	HOMER_annotatePeaks
chr10:91424189-91424451	2.560185841	TOX2_Acute_vs_PB_Acute	262	43.13780949	7.314160991	TOX2_Acute	chr10	91424190	91424451	intron (NM_182765, intron 1 of 20)	intron (NM_182765, intron 1 of 20)	13976	NM_001284274	143279	NM_173497	ENSG00000165338	HECTD2	-	HECT domain E3 ubiquitin protein ligase 2	protein-coding	Intron	standard_CCs	HOMER_annotatePeaks
chr10:91796655-91797101	1.897474077	TOX2_Acute_vs_PB_Acute	446	63.21920357	16.9688535	TOX2_Acute	chr10	91796656	91797101	intron (NR_108071, intron 1 of 1)	Tigger1|DNA|TcMar-Tigger	1318	NR_108070	100507633	NR_108070	ENSG00000228701	TNKS2-DT	TNKS2-AS1	TNKS2 divergent transcript	ncRNA	Intron	standard_CCs	HOMER_annotatePeaks
chr10:91864760-91864970	3.76108229	TOX2_Acute_vs_PB_Acute	210	11.90008538	0.877699319	TOX2_Acute	chr10	91864761	91864970	3' UTR (NM_025235, exon 27 of 27)	3' UTR (NM_025235, exon 27 of 27)	44621	NM_152429	143282	NM_152429	ENSG00000174721	FGFBP3	C10orf13|FGF-BP3	fibroblast growth factor binding protein 3	protein-coding	3' UTR	standard_CCs	HOMER_annotatePeaks
chr10:91945030-91945338	2.239144978	TOX2_Acute_vs_PB_Acute	308	19.33763874	4.095930155	TOX2_Acute	chr10	91945031	91945338	intron (NR_165098, intron 4 of 38)	L1MB8|LINE|L1	21414	NR_165098	9044	NM_003972	ENSG00000095564	BTAF1	MOT1|TAF(II)170|TAF172|TAFII170	B-TFIID TATA-box binding protein associated factor 1	protein-coding	Intron	standard_CCs	HOMER_annotatePeaks
chr10:91963534-91963734	1.037942606	TOX2_Acute_vs_PB_Acute	200	15.61886206	7.606727431	TOX2_Acute	chr10	91963535	91963734	intron (NR_165096, intron 12 of 36)	intron (NR_165096, intron 12 of 36)	39864	NR_165098	9044	NM_003972	ENSG00000095564	BTAF1	MOT1|TAF(II)170|TAF172|TAFII170	B-TFIID TATA-box binding protein associated factor 1	protein-coding	Intron	standard_CCs	HOMER_annotatePeaks
chr10:92211352-92211560	2.170976027	TOX2_Acute_vs_PB_Acute	208	46.11283084	10.23982539	TOX2_Acute	chr10	92211353	92211560	intron (NM_014912, intron 2 of 9)	intron (NM_014912, intron 2 of 9)	31823	NM_001178137	22849	NM_014912	ENSG00000107864	CPEB3	-	cytoplasmic polyadenylation element binding protein 3	protein-coding	Intron	standard_CCs	HOMER_annotatePeaks
chr10:92232952-92233152	2.9310183	TOX2_Acute_vs_PB_Acute	200	17.85012807	2.340531517	TOX2_Acute	chr10	92232953	92233152	intron (NM_014912, intron 2 of 9)	intron (NM_014912, intron 2 of 9)	10227	NM_001178137	22849	NM_014912	ENSG00000107864	CPEB3	-	cytoplasmic polyadenylation element binding protein 3	protein-coding	Intron	standard_CCs	HOMER_annotatePeaks
chr10:92244875-92245075	7.695190746	TOX2_Acute_vs_PB_Acute	200	11.15633004	0	TOX2_Acute	chr10	92244876	92245075	intron (NM_014912, intron 1 of 9)	intron (NM_014912, intron 1 of 9)	-1696	NM_001178137	22849	NM_014912	ENSG00000107864	CPEB3	-	cytoplasmic polyadenylation element binding protein 3	protein-coding	-5kb to +1kb of TSS	standard_CCs	HOMER_annotatePeaks
chr10:92267425-92267625	1.886628658	TOX2_Acute_vs_PB_Acute	200	11.90008538	3.218230836	TOX2_Acute	chr10	92267426	92267625	intron (NM_014912, intron 1 of 9)	L2a|LINE|L2	23553	NM_014912	22849	NM_014912	ENSG00000107864	CPEB3	-	cytoplasmic polyadenylation element binding protein 3	protein-coding	Intron	standard_CCs	HOMER_annotatePeaks
chr10:92568285-92568485	3.182555558	TOX2_Acute_vs_PB_Acute	200	18.5938834	2.047965078	TOX2_Acute	chr10	92568286	92568485	intron (NM_001322795, intron 1 of 25)	intron (NM_001322795, intron 1 of 25)	5121	NM_001322796	3416	NM_004969	ENSG00000119912	IDE	INSULYSIN	insulin degrading enzyme	protein-coding	Intron	standard_CCs	HOMER_annotatePeaks
chr10:92822022-92822335	1.580527831	TOX2_Acute_vs_PB_Acute	313	14.87510672	4.973629474	TOX2_Acute	chr10	92822023	92822335	Intergenic	Intergenic	-4652	NM_001013848	54536	NM_019053	ENSG00000138190	EXOC6	EXOC6A|SEC15|SEC15L|SEC15L1|SEC15L3|Sec15p	exocyst complex component 6	protein-coding	-5kb to +1kb of TSS	standard_CCs	HOMER_annotatePeaks
chr10:93380025-93380300	1.316919317	TOX2_Acute_vs_PB_Acute	275	72.88802294	29.25664396	TOX2_Acute	chr10	93380026	93380300	intron (NM_133337, intron 19 of 52)	intron (NM_133337, intron 19 of 52)	102171	NM_013451	26509	NM_013451	ENSG00000138119	MYOF	FER1L3|HAE7	myoferlin	protein-coding	Intron	standard_CCs	HOMER_annotatePeaks
chr10:93462826-93463026	3.515979069	TOX2_Acute_vs_PB_Acute	200	26.7751921	2.340531517	TOX2_Acute	chr10	93462827	93463026	intron (NM_133337, intron 1 of 52)	intron (NM_133337, intron 1 of 52)	19408	NM_013451	26509	NM_013451	ENSG00000138119	MYOF	FER1L3|HAE7	myoferlin	protein-coding	Intron	standard_CCs	HOMER_annotatePeaks
chr10:94282410-94282645	3.024124049	TOX2_Acute_vs_PB_Acute	235	11.90008538	1.462832198	TOX2_Acute	chr10	94282411	94282645	intron (NR_033969, intron 2 of 3)	intron (NR_033969, intron 2 of 3)	4542	NR_033969	100128054	NR_033969	ENSG00000268894	PLCE1-AS1	-	PLCE1 antisense RNA 1	ncRNA	Intron	standard_CCs	HOMER_annotatePeaks
chr10:94328772-94328972	3.321809783	TOX2_Acute_vs_PB_Acute	200	43.88156483	4.388496595	TOX2_Acute	chr10	94328773	94328972	TTS (NM_001165979)	TTS (NM_001165979)	34067	NM_022451	64318	NM_022451	ENSG00000173145	NOC3L	AD24|C10orf117|FAD24	NOC3 like DNA replication regulator	protein-coding	TTS	standard_CCs	HOMER_annotatePeaks
chr10:94357301-94357910	4.068515305	TOX2_Acute_vs_PB_Acute	609	24.54392609	1.462832198	TOX2_Acute	chr10	94357302	94357910	intron (NM_022451, intron 3 of 20)	intron (NM_022451, intron 3 of 20)	5333	NM_022451	64318	NM_022451	ENSG00000173145	NOC3L	AD24|C10orf117|FAD24	NOC3 like DNA replication regulator	protein-coding	Intron	standard_CCs	HOMER_annotatePeaks
chr10:94548380-94548580	4.433499944	TOX2_Acute_vs_PB_Acute	200	12.64384071	0.585132879	TOX2_Acute	chr10	94548381	94548580	intron (NM_001289075, intron 2 of 20)	intron (NM_001289075, intron 2 of 20)	2692	NM_001289075	3070	NM_018063	ENSG00000119969	HELLS	ICF4|LSH|Nbla10143|PASG|SALNR|SMARCA6	helicase, lymphoid specific	protein-coding	Intron	standard_CCs	HOMER_annotatePeaks
chr10:94591849-94592225	3.125670075	TOX2_Acute_vs_PB_Acute	376	76.60679962	8.776993189	TOX2_Acute	chr10	94591850	94592225	intron (NM_001289075, intron 14 of 20)	intron (NM_001289075, intron 14 of 20)	46249	NM_001289075	3070	NM_018063	ENSG00000119969	HELLS	ICF4|LSH|Nbla10143|PASG|SALNR|SMARCA6	helicase, lymphoid specific	protein-coding	Intron	standard_CCs	HOMER_annotatePeaks
chr10:94607400-94607600	2.111593965	TOX2_Acute_vs_PB_Acute	200	12.64384071	2.925664396	TOX2_Acute	chr10	94607401	94607600	Intergenic	Intergenic	61712	NM_001289075	3070	NM_018063	ENSG00000119969	HELLS	ICF4|LSH|Nbla10143|PASG|SALNR|SMARCA6	helicase, lymphoid specific	protein-coding	Intergenic/non-coding	standard_CCs	HOMER_annotatePeaks
chr10:94939325-94939525	2.786627961	TOX2_Acute_vs_PB_Acute	200	14.13135139	2.047965078	TOX2_Acute	chr10	94939326	94939525	intron (NM_000771, intron 1 of 8)	MER11D|LTR|ERVK	767	NM_000771	1559	NM_000771	ENSG00000138109	CYP2C9	CPC9|CYP2C|CYP2C10|CYPIIC9|P450-2C9|P450IIC9	cytochrome P450 family 2 subfamily C member 9	protein-coding	-5kb to +1kb of TSS	standard_CCs	HOMER_annotatePeaks
chr10:95684066-95684266	2.831479411	TOX2_Acute_vs_PB_Acute	200	10.41257471	1.462832198	TOX2_Acute	chr10	95684067	95684266	intron (NM_001143973, intron 5 of 9)	intron (NM_001143973, intron 5 of 9)	9761	NM_015631	26123	NM_015631	ENSG00000119977	TCTN3	C10orf61|JBTS18|OFD4|TECT3	tectonic family member 3	protein-coding	Intron	standard_CCs	HOMER_annotatePeaks
chr10:95790187-95790387	1.377091791	TOX2_Acute_vs_PB_Acute	200	34.9565008	13.45805622	TOX2_Acute	chr10	95790188	95790387	intron (NR_038444, intron 4 of 5)	Tigger2b_Pri|DNA|TcMar-Tigger	34124	NM_001164182	953	NM_001776	ENSG00000138185	ENTPD1	ATP-DPH|ATPDase|CD39|NTPDase-1|SPG64	ectonucleoside triphosphate diphosphohydrolase 1	protein-coding	Intron	standard_CCs	HOMER_annotatePeaks
chr10:95835615-95836200	1.089725678	TOX2_Acute_vs_PB_Acute	585	26.7751921	12.5803569	TOX2_Acute	chr10	95835616	95836200	intron (NM_001164183, intron 2 of 7)	L1PA17|LINE|L1	-72067	NM_001349008	387707	NM_001001732	ENSG00000188649	CC2D2B	C10orf130|C10orf131	coiled-coil and C2 domain containing 2B	protein-coding	Intron	standard_CCs	HOMER_annotatePeaks
chr10:95840289-95840700	1.241728442	TOX2_Acute_vs_PB_Acute	411	29.75021344	12.5803569	TOX2_Acute	chr10	95840290	95840700	intron (NM_001164182, intron 3 of 8)	intron (NM_001164182, intron 3 of 8)	-67480	NM_001349008	387707	NM_001001732	ENSG00000188649	CC2D2B	C10orf130|C10orf131	coiled-coil and C2 domain containing 2B	protein-coding	Intron	standard_CCs	HOMER_annotatePeaks
chr10:95840955-95841155	2.031953578	TOX2_Acute_vs_PB_Acute	200	27.51894744	6.729028112	TOX2_Acute	chr10	95840956	95841155	intron (NM_001164182, intron 3 of 8)	intron (NM_001164182, intron 3 of 8)	-66920	NM_001349008	387707	NM_001001732	ENSG00000188649	CC2D2B	C10orf130|C10orf131	coiled-coil and C2 domain containing 2B	protein-coding	Intron	standard_CCs	HOMER_annotatePeaks
chr10:96565774-96566075	3.153415501	TOX2_Acute_vs_PB_Acute	301	93.71317235	10.53239183	TOX2_Acute	chr10	96565775	96566075	intron (NM_020123, intron 2 of 14)	intron (NM_020123, intron 2 of 14)	21087	NM_020123	56889	NM_020123	ENSG00000077147	TM9SF3	EP70-P-iso|SMBP	transmembrane 9 superfamily member 3	protein-coding	Intron	standard_CCs	HOMER_annotatePeaks
chr10:96585430-96585943	1.291616534	TOX2_Acute_vs_PB_Acute	513	19.33763874	7.899293871	TOX2_Acute	chr10	96585431	96585943	intron (NM_020123, intron 1 of 14)	intron (NM_020123, intron 1 of 14)	1325	NM_020123	56889	NM_020123	ENSG00000077147	TM9SF3	EP70-P-iso|SMBP	transmembrane 9 superfamily member 3	protein-coding	Intron	standard_CCs	HOMER_annotatePeaks
chr10:96589020-96589513	1.931025827	TOX2_Acute_vs_PB_Acute	493	40.16278815	10.53239183	TOX2_Acute	chr10	96589021	96589513	Intergenic	Intergenic	-2255	NM_020123	56889	NM_020123	ENSG00000077147	TM9SF3	EP70-P-iso|SMBP	transmembrane 9 superfamily member 3	protein-coding	-5kb to +1kb of TSS	standard_CCs	HOMER_annotatePeaks
chr10:96695375-96695773	1.457096548	TOX2_Acute_vs_PB_Acute	398	60.24418223	21.94248297	TOX2_Acute	chr10	96695376	96695773	intron (NM_152309, intron 2 of 16)	intron (NM_152309, intron 2 of 16)	24940	NM_152309	118788	NM_152309	ENSG00000155629	PIK3AP1	BCAP	phosphoinositide-3-kinase adaptor protein 1	protein-coding	Intron	standard_CCs	HOMER_annotatePeaks
chr10:96696245-96696576	2.805487763	TOX2_Acute_vs_PB_Acute	331	16.36261739	2.340531517	TOX2_Acute	chr10	96696246	96696576	intron (NM_152309, intron 2 of 16)	intron (NM_152309, intron 2 of 16)	24103	NM_152309	118788	NM_152309	ENSG00000155629	PIK3AP1	BCAP	phosphoinositide-3-kinase adaptor protein 1	protein-coding	Intron	standard_CCs	HOMER_annotatePeaks
chr10:96833885-96834253	2.950131383	TOX2_Acute_vs_PB_Acute	368	56.52540554	7.314160991	TOX2_Acute	chr10	96833886	96834253	intron (NM_032440, intron 2 of 7)	intron (NM_032440, intron 2 of 7)	1124	NM_032440	84458	NM_015652	ENSG00000196233	LCOR	C10orf12|MLR2	ligand dependent nuclear receptor corepressor	protein-coding	Intron	standard_CCs	HOMER_annotatePeaks
chr10:96873110-96873500	3.583092311	TOX2_Acute_vs_PB_Acute	390	24.54392609	2.047965078	TOX2_Acute	chr10	96873111	96873500	intron (NM_032440, intron 2 of 7)	HAL1b|LINE|L1	40360	NM_032440	84458	NM_015652	ENSG00000196233	LCOR	C10orf12|MLR2	ligand dependent nuclear receptor corepressor	protein-coding	Intron	standard_CCs	HOMER_annotatePeaks
chr10:96897215-96897565	2.258597937	TOX2_Acute_vs_PB_Acute	350	23.80017076	4.973629474	TOX2_Acute	chr10	96897216	96897565	intron (NM_032440, intron 2 of 7)	intron (NM_032440, intron 2 of 7)	64445	NM_032440	84458	NM_015652	ENSG00000196233	LCOR	C10orf12|MLR2	ligand dependent nuclear receptor corepressor	protein-coding	Intron	standard_CCs	HOMER_annotatePeaks
chr10:96920142-96920342	3.220522252	TOX2_Acute_vs_PB_Acute	200	16.36261739	1.755398638	TOX2_Acute	chr10	96920143	96920342	intron (NM_032440, intron 4 of 7)	L1MB2|LINE|L1	87297	NM_032440	84458	NM_015652	ENSG00000196233	LCOR	C10orf12|MLR2	ligand dependent nuclear receptor corepressor	protein-coding	Intron	standard_CCs	HOMER_annotatePeaks
chr10:96960312-96960512	4.153392375	TOX2_Acute_vs_PB_Acute	200	10.41257471	0.585132879	TOX2_Acute	chr10	96960313	96960512	3' UTR (NM_001170766, exon 9 of 9)	3' UTR (NM_001170766, exon 9 of 9)	127467	NM_032440	84458	NM_015652	ENSG00000196233	LCOR	C10orf12|MLR2	ligand dependent nuclear receptor corepressor	protein-coding	3' UTR	standard_CCs	HOMER_annotatePeaks
chr10:96960967-96961210	3.542453038	TOX2_Acute_vs_PB_Acute	243	40.90654349	3.510797276	TOX2_Acute	chr10	96960968	96961210	3' UTR (NM_001170766, exon 9 of 9)	3' UTR (NM_001170766, exon 9 of 9)	128144	NM_032440	84458	NM_015652	ENSG00000196233	LCOR	C10orf12|MLR2	ligand dependent nuclear receptor corepressor	protein-coding	3' UTR	standard_CCs	HOMER_annotatePeaks
chr10:96978684-96978884	3.568437534	TOX2_Acute_vs_PB_Acute	200	10.41257471	0.877699319	TOX2_Acute	chr10	96978685	96978884	intron (NM_001346516, intron 7 of 7)	intron (NM_001346516, intron 7 of 7)	-123972	NR_038330	100505540	NR_038330	ENSG00000234855	SLIT1-AS1	-	SLIT1 antisense RNA 1	ncRNA	Intron	standard_CCs	HOMER_annotatePeaks
chr10:97218080-97218340	1.629856144	TOX2_Acute_vs_PB_Acute	260	20.82514941	6.729028112	TOX2_Acute	chr10	97218081	97218340	intron (NR_037909, intron 11 of 14)	intron (NR_037909, intron 11 of 14)	-32251	NM_003061	6585	NM_003061	ENSG00000187122	SLIT1	MEGF4|SLIL1|SLIT-1|SLIT3	slit guidance ligand 1	protein-coding	Intron	standard_CCs	HOMER_annotatePeaks
chr10:97328815-97329015	4.046487132	TOX2_Acute_vs_PB_Acute	200	19.33763874	1.170265759	TOX2_Acute	chr10	97328816	97329015	Intergenic	Intergenic	5814	NM_012083	23401	NM_012083	ENSG00000181274	FRAT2	FRAT-2	FRAT regulator of WNT signaling pathway 2	protein-coding	Intergenic/non-coding	standard_CCs	HOMER_annotatePeaks
chr10:97425734-97425934	1.66799026	TOX2_Acute_vs_PB_Acute	200	14.87510672	4.681063034	TOX2_Acute	chr10	97425735	97425934	promoter-TSS (NM_002629)	promoter-TSS (NM_002629)	223	NR_157582	644215	NR_157582		LOC644215	-	uncharacterized LOC644215	ncRNA	-5kb to +1kb of TSS	standard_CCs	HOMER_annotatePeaks
chr10:98213960-98214160	4.593964321	TOX2_Acute_vs_PB_Acute	200	14.13135139	0.585132879	TOX2_Acute	chr10	98213961	98214160	intron (NM_001256619, intron 6 of 10)	intron (NM_001256619, intron 6 of 10)	54134	NM_032211	84171	NM_032211	ENSG00000138131	LOXL4	LOXC	lysyl oxidase like 4	protein-coding	Intron	standard_CCs	HOMER_annotatePeaks
chr10:98240592-98240876	3.318042382	TOX2_Acute_vs_PB_Acute	284	37.93152214	3.803363715	TOX2_Acute	chr10	98240593	98240876	intron (NM_138469, intron 9 of 9)	intron (NM_138469, intron 9 of 9)	27460	NM_032211	84171	NM_032211	ENSG00000138131	LOXL4	LOXC	lysyl oxidase like 4	protein-coding	Intron	standard_CCs	HOMER_annotatePeaks
chr10:99616302-99616510	1.418214376	TOX2_Acute_vs_PB_Acute	208	30.49396878	11.41009115	TOX2_Acute	chr10	99616303	99616510	intron (NM_031212, intron 1 of 3)	MIRc|SINE|MIR	4033	NM_031212	81894	NM_031212	ENSG00000155287	SLC25A28	MFRN2|MRS3/4|MRS4L|NPD016	solute carrier family 25 member 28	protein-coding	Intron	standard_CCs	HOMER_annotatePeaks
chr10:99709930-99710130	1.660172567	TOX2_Acute_vs_PB_Acute	200	34.21274546	10.82495827	TOX2_Acute	chr10	99709931	99710130	TTS (NM_001372025)	TTS (NM_001372025)	22097	NM_001372024	1355	NM_004376	ENSG00000014919	COX15	CEMCOX2|HAS|MC4DN6	cytochrome c oxidase assembly homolog COX15	protein-coding	TTS	standard_CCs	HOMER_annotatePeaks
chr10:99766471-99766671	2.024131364	TOX2_Acute_vs_PB_Acute	200	11.90008538	2.925664396	TOX2_Acute	chr10	99766472	99766671	Intergenic	Intergenic	-16069	NM_000392	1244	NM_000392	ENSG00000023839	ABCC2	ABC30|CMOAT|DJS|MRP2|cMRP	ATP binding cassette subfamily C member 2	protein-coding	Intergenic/non-coding	standard_CCs	HOMER_annotatePeaks
chr10:100167687-100168040	1.346062885	TOX2_Acute_vs_PB_Acute	353	11.15633004	4.388496595	TOX2_Acute	chr10	100167688	100168040	intron (NM_006459, intron 6 of 10)	intron (NM_006459, intron 6 of 10)	18165	NR_144759	10613	NM_006459	ENSG00000107566	ERLIN1	C10orf69|Erlin-1|KE04|KEO4|SPFH1|SPG62	ER lipid raft associated 1	protein-coding	Intron	standard_CCs	HOMER_annotatePeaks
chr10:100184609-100184809	2.263596114	TOX2_Acute_vs_PB_Acute	200	12.64384071	2.633097957	TOX2_Acute	chr10	100184610	100184809	intron (NM_006459, intron 1 of 10)	intron (NM_006459, intron 1 of 10)	1320	NR_144759	10613	NM_006459	ENSG00000107566	ERLIN1	C10orf69|Erlin-1|KE04|KEO4|SPFH1|SPG62	ER lipid raft associated 1	protein-coding	Intron	standard_CCs	HOMER_annotatePeaks
chr10:100913585-100913785	2.869617925	TOX2_Acute_vs_PB_Acute	200	17.10637273	2.340531517	TOX2_Acute	chr10	100913586	100913785	3' UTR (NM_001243770, exon 1 of 1)	3' UTR (NM_001243770, exon 1 of 1)	722	NM_001136123	55719	NM_018121	ENSG00000119906	SLF2	ATELS1|C10orf6|FAM178A	SMC5-SMC6 complex localization factor 2	protein-coding	-5kb to +1kb of TSS	standard_CCs	HOMER_annotatePeaks
chr10:100981407-100981607	4.252927948	TOX2_Acute_vs_PB_Acute	200	11.15633004	0.585132879	TOX2_Acute	chr10	100981408	100981607	exon (NM_176794, exon 6 of 6)	exon (NM_176794, exon 6 of 6)	5990	NM_176793	84545	NM_032112	ENSG00000055950	MRPL43	L43mt|MRP-L43|bMRP36a|mL43	mitochondrial ribosomal protein L43	protein-coding	Exon	standard_CCs	HOMER_annotatePeaks
chr10:101367795-101368020	2.439169287	TOX2_Acute_vs_PB_Acute	225	23.80017076	4.388496595	TOX2_Acute	chr10	101367796	101368020	intron (NM_003939, intron 1 of 13)	L1ME3A|LINE|L1	13743	NM_033637	8945	NM_003939	ENSG00000166167	BTRC	BETA-TRCP|FBW1A|FBXW1|FBXW1A|FWD1|bTrCP|bTrCP1|betaTrCP	beta-transducin repeat containing E3 ubiquitin protein ligase	protein-coding	Intron	standard_CCs	HOMER_annotatePeaks
chr10:101454130-101454330	3.667973051	TOX2_Acute_vs_PB_Acute	200	11.15633004	0.877699319	TOX2_Acute	chr10	101454131	101454330	intron (NM_001256856, intron 2 of 13)	intron (NM_001256856, intron 2 of 13)	100065	NM_033637	8945	NM_003939	ENSG00000166167	BTRC	BETA-TRCP|FBW1A|FBXW1|FBXW1A|FWD1|bTrCP|bTrCP1|betaTrCP	beta-transducin repeat containing E3 ubiquitin protein ligase	protein-coding	Intron	standard_CCs	HOMER_annotatePeaks
chr10:101500460-101500660	2.568449862	TOX2_Acute_vs_PB_Acute	200	15.61886206	2.633097957	TOX2_Acute	chr10	101500461	101500660	intron (NM_033637, intron 4 of 14)	intron (NM_033637, intron 4 of 14)	87697	NM_001174084	27343	NM_013274	ENSG00000166169	POLL	BETAN|POLKAPPA	DNA polymerase lambda	protein-coding	Intron	standard_CCs	HOMER_annotatePeaks
chr10:101703628-101703828	2.87657131	TOX2_Acute_vs_PB_Acute	200	19.33763874	2.633097957	TOX2_Acute	chr10	101703629	101703828	Intergenic	Intergenic	-8433	NM_001323541	6468	NM_022039	ENSG00000107829	FBXW4	DAC|FBW4|FBWD4|SHFM3|SHSF3	F-box and WD repeat domain containing 4	protein-coding	Intergenic/non-coding	standard_CCs	HOMER_annotatePeaks
chr10:101817103-101817303	3.568437534	TOX2_Acute_vs_PB_Acute	200	10.41257471	0.877699319	TOX2_Acute	chr10	101817104	101817303	intron (NM_001142434, intron 1 of 14)	intron (NM_001142434, intron 1 of 14)	1241	NM_012215	10724	NM_012215	ENSG00000198408	OGA	MEA5|MGEA5|NCOAT	O-GlcNAcase	protein-coding	Intron	standard_CCs	HOMER_annotatePeaks
chr10:101888705-101888905	2.619077122	TOX2_Acute_vs_PB_Acute	200	21.56890475	3.510797276	TOX2_Acute	chr10	101888706	101888905	intron (NM_024541, intron 24 of 25)	intron (NM_024541, intron 24 of 25)	-44885	NM_173192	30819	NM_014591	ENSG00000120049	KCNIP2	KCHIP2	potassium voltage-gated channel interacting protein 2	protein-coding	Intron	standard_CCs	HOMER_annotatePeaks
chr10:101889250-101889548	1.761098485	TOX2_Acute_vs_PB_Acute	298	11.90008538	3.510797276	TOX2_Acute	chr10	101889251	101889548	intron (NM_024541, intron 24 of 25)	intron (NM_024541, intron 24 of 25)	-45479	NM_173192	30819	NM_014591	ENSG00000120049	KCNIP2	KCHIP2	potassium voltage-gated channel interacting protein 2	protein-coding	Intron	standard_CCs	HOMER_annotatePeaks
chr10:101902193-101902393	3.738365673	TOX2_Acute_vs_PB_Acute	200	15.61886206	1.170265759	TOX2_Acute	chr10	101902194	101902393	intron (NM_024541, intron 23 of 25)	intron (NM_024541, intron 23 of 25)	-58373	NM_173192	30819	NM_014591	ENSG00000120049	KCNIP2	KCHIP2	potassium voltage-gated channel interacting protein 2	protein-coding	Intron	standard_CCs	HOMER_annotatePeaks
chr10:101923252-101923452	1.500098738	TOX2_Acute_vs_PB_Acute	200	58.75667155	20.77221722	TOX2_Acute	chr10	101923253	101923452	intron (NM_024541, intron 23 of 25)	intron (NM_024541, intron 23 of 25)	-79432	NM_173192	30819	NM_014591	ENSG00000120049	KCNIP2	KCHIP2	potassium voltage-gated channel interacting protein 2	protein-coding	Intron	standard_CCs	HOMER_annotatePeaks
chr10:101932580-101932783	2.346060709	TOX2_Acute_vs_PB_Acute	203	26.7751921	5.266195914	TOX2_Acute	chr10	101932581	101932783	intron (NM_024541, intron 23 of 25)	L1MB3|LINE|L1	-88762	NM_173192	30819	NM_014591	ENSG00000120049	KCNIP2	KCHIP2	potassium voltage-gated channel interacting protein 2	protein-coding	Intron	standard_CCs	HOMER_annotatePeaks
chr10:102189325-102189525	2.105052156	TOX2_Acute_vs_PB_Acute	200	16.36261739	3.803363715	TOX2_Acute	chr10	102189326	102189525	Intergenic	LOR1-int|LTR|ERV1	-36874	NM_152310	83401	NM_152310	ENSG00000119915	ELOVL3	CIG-30|CIG30	ELOVL fatty acid elongase 3	protein-coding	Intergenic/non-coding	standard_CCs	HOMER_annotatePeaks
chr10:102337975-102338175	2.547691885	TOX2_Acute_vs_PB_Acute	200	17.10637273	2.925664396	TOX2_Acute	chr10	102337976	102338175	intron (NR_165087, intron 3 of 38)	intron (NR_165087, intron 3 of 38)	-56035	NM_001288724	4791	NM_002502	ENSG00000077150	NFKB2	CVID10|H2TF1|LYT-10|LYT10|NF-kB2|p100|p49/p100|p52	nuclear factor kappa B subunit 2	protein-coding	Intron	standard_CCs	HOMER_annotatePeaks
chr10:102341100-102341300	2.931016398	TOX2_Acute_vs_PB_Acute	200	13.38759605	1.755398638	TOX2_Acute	chr10	102341101	102341300	intron (NR_165087, intron 3 of 38)	L1ME1|LINE|L1	-52910	NM_001288724	4791	NM_002502	ENSG00000077150	NFKB2	CVID10|H2TF1|LYT-10|LYT10|NF-kB2|p100|p49/p100|p52	nuclear factor kappa B subunit 2	protein-coding	Intron	standard_CCs	HOMER_annotatePeaks
chr10:102641882-102642371	1.223208543	TOX2_Acute_vs_PB_Acute	489	33.46899013	14.33575554	TOX2_Acute	chr10	102641883	102642371	Intergenic	CpG	-2352	NM_030912	81603	NM_030912	ENSG00000171206	TRIM8	FSGSNEDS|GERP|RNF27	tripartite motif containing 8	protein-coding	-5kb to +1kb of TSS	standard_CCs	HOMER_annotatePeaks
chr10:102646489-102646953	1.191342938	TOX2_Acute_vs_PB_Acute	464	39.41903281	17.26141994	TOX2_Acute	chr10	102646490	102646953	intron (NM_001345950, intron 1 of 4)	intron (NM_001345950, intron 1 of 4)	2226	NR_144321	81603	NM_030912	ENSG00000171206	TRIM8	FSGSNEDS|GERP|RNF27	tripartite motif containing 8	protein-coding	Intron	standard_CCs	HOMER_annotatePeaks
chr10:102710587-102711120	1.881699868	TOX2_Acute_vs_PB_Acute	533	256.595591	69.63081264	TOX2_Acute	chr10	102710588	102711120	intron (NM_004311, intron 1 of 5)	intron (NM_004311, intron 1 of 5)	3543	NM_004311	403	NM_004311	ENSG00000138175	ARL3	ARFL3|JBTS35|RP83	ADP ribosylation factor like GTPase 3	protein-coding	Intron	standard_CCs	HOMER_annotatePeaks
chr10:102711899-102712840	2.02887303	TOX2_Acute_vs_PB_Acute	941	45.3690755	11.11752471	TOX2_Acute	chr10	102711900	102712840	intron (NM_004311, intron 1 of 5)	intron (NM_004311, intron 1 of 5)	2027	NM_004311	403	NM_004311	ENSG00000138175	ARL3	ARFL3|JBTS35|RP83	ADP ribosylation factor like GTPase 3	protein-coding	Intron	standard_CCs	HOMER_annotatePeaks
chr10:102722056-102722256	2.445591936	TOX2_Acute_vs_PB_Acute	200	11.15633004	2.047965078	TOX2_Acute	chr10	102722057	102722256	intron (NM_001350989, intron 2 of 12)	L2|LINE|L2	7520	NM_178858	118980	NM_178858	ENSG00000156398	SFXN2	SLC56A2	sideroflexin 2	protein-coding	Intron	standard_CCs	HOMER_annotatePeaks
chr10:102803331-102803531	2.16918232	TOX2_Acute_vs_PB_Acute	200	17.10637273	3.803363715	TOX2_Acute	chr10	102803332	102803531	intron (NM_017787, intron 2 of 3)	intron (NM_017787, intron 2 of 3)	27210	NM_017787	54838	NM_017787	ENSG00000166272	WBP1L	C10orf26|OPA1L|OPAL1	WW domain binding protein 1 like	protein-coding	Intron	standard_CCs	HOMER_annotatePeaks
chr10:103054266-103054466	2.819987939	TOX2_Acute_vs_PB_Acute	200	18.5938834	2.633097957	TOX2_Acute	chr10	103054267	103054466	exon (NM_199076, exon 3 of 7)	exon (NM_199076, exon 3 of 7)	99455	NM_001351174	22978	NM_012229	ENSG00000076685	NT5C2	GMP|NT5B|PNT5|SPG45|SPG65|cN-II	5'-nucleotidase, cytosolic II	protein-coding	Exon	standard_CCs	HOMER_annotatePeaks
chr10:103125953-103126153	2.34605652	TOX2_Acute_vs_PB_Acute	200	10.41257471	2.047965078	TOX2_Acute	chr10	103125954	103126153	intron (NM_001351176, intron 2 of 17)	intron (NM_001351176, intron 2 of 17)	27768	NM_001351174	22978	NM_012229	ENSG00000076685	NT5C2	GMP|NT5B|PNT5|SPG45|SPG65|cN-II	5'-nucleotidase, cytosolic II	protein-coding	Intron	standard_CCs	HOMER_annotatePeaks
chr10:103891967-103892411	1.424065667	TOX2_Acute_vs_PB_Acute	444	14.13135139	5.266195914	TOX2_Acute	chr10	103891968	103892411	exon (NM_024928, exon 8 of 10)	exon (NM_024928, exon 8 of 10)	25995	NM_024928	79991	NM_024928	ENSG00000107960	STN1	AAF-44|AAF44|OBFC1|RPA-32|bA541N10.2	STN1 subunit of CST complex	protein-coding	Exon	standard_CCs	HOMER_annotatePeaks
chr10:103901423-103901623	1.483566769	TOX2_Acute_vs_PB_Acute	200	16.36261739	5.851328793	TOX2_Acute	chr10	103901424	103901623	intron (NM_024928, intron 4 of 9)	MIR|SINE|MIR	16661	NM_024928	79991	NM_024928	ENSG00000107960	STN1	AAF-44|AAF44|OBFC1|RPA-32|bA541N10.2	STN1 subunit of CST complex	protein-coding	Intron	standard_CCs	HOMER_annotatePeaks
chr10:103911087-103911300	1.584851426	TOX2_Acute_vs_PB_Acute	213	43.88156483	14.62832198	TOX2_Acute	chr10	103911088	103911300	intron (NM_024928, intron 2 of 9)	intron (NM_024928, intron 2 of 9)	6990	NM_024928	79991	NM_024928	ENSG00000107960	STN1	AAF-44|AAF44|OBFC1|RPA-32|bA541N10.2	STN1 subunit of CST complex	protein-coding	Intron	standard_CCs	HOMER_annotatePeaks
chr10:104017780-104018020	3.724561947	TOX2_Acute_vs_PB_Acute	240	19.33763874	1.462832198	TOX2_Acute	chr10	104017781	104018020	intron (NM_014720, intron 13 of 18)	intron (NM_014720, intron 13 of 18)	30286	NR_030760	100126326	NR_030760	ENSG00000283788	MIR936	MIRN936|hsa-mir-936	microRNA 936	ncRNA	Intron	standard_CCs	HOMER_annotatePeaks
chr10:104020257-104020457	4.667964741	TOX2_Acute_vs_PB_Acute	200	14.87510672	0.585132879	TOX2_Acute	chr10	104020258	104020457	intron (NM_014720, intron 16 of 18)	intron (NM_014720, intron 16 of 18)	27829	NR_030760	100126326	NR_030760	ENSG00000283788	MIR936	MIRN936|hsa-mir-936	microRNA 936	ncRNA	Intron	standard_CCs	HOMER_annotatePeaks
chr10:104020810-104021395	5.30023118	TOX2_Acute_vs_PB_Acute	585	23.05641542	0.585132879	TOX2_Acute	chr10	104020811	104021395	intron (NM_014720, intron 17 of 18)	intron (NM_014720, intron 17 of 18)	27083	NR_030760	100126326	NR_030760	ENSG00000283788	MIR936	MIRN936|hsa-mir-936	microRNA 936	ncRNA	Intron	standard_CCs	HOMER_annotatePeaks
chr10:104026919-104027260	3.009022497	TOX2_Acute_vs_PB_Acute	341	28.26270277	3.510797276	TOX2_Acute	chr10	104026920	104027260	3' UTR (NM_001304743, exon 18 of 18)	3' UTR (NM_001304743, exon 18 of 18)	21096	NR_030760	100126326	NR_030760	ENSG00000283788	MIR936	MIRN936|hsa-mir-936	microRNA 936	ncRNA	3' UTR	standard_CCs	HOMER_annotatePeaks
chr10:104125420-104125701	3.140476154	TOX2_Acute_vs_PB_Acute	281	82.55684231	9.362126069	TOX2_Acute	chr10	104125421	104125701	exon (NM_145247, exon 4 of 4)	exon (NM_145247, exon 4 of 4)	3390	NM_001002759	119392	NM_145247	ENSG00000156384	SFR1	C10orf78|MEI5|MEIR5|bA373N18.1	SWI5 dependent homologous recombination repair protein 1	protein-coding	Exon	standard_CCs	HOMER_annotatePeaks
chr10:104247494-104248013	2.024132909	TOX2_Acute_vs_PB_Acute	519	17.85012807	4.388496595	TOX2_Acute	chr10	104247495	104248013	Intergenic	Intergenic	-6440	NM_001191003	9446	NM_004832	ENSG00000148834	GSTO1	GSTO 1-1|GSTTLp28|HEL-S-21|P28|SPG-R	glutathione S-transferase omega 1	protein-coding	Intergenic/non-coding	standard_CCs	HOMER_annotatePeaks
chr10:104260620-104260960	2.272058196	TOX2_Acute_vs_PB_Acute	340	14.13135139	2.925664396	TOX2_Acute	chr10	104260621	104260960	intron (NM_001191002, intron 3 of 4)	intron (NM_001191002, intron 3 of 4)	5898	NM_004832	9446	NM_004832	ENSG00000148834	GSTO1	GSTO 1-1|GSTTLp28|HEL-S-21|P28|SPG-R	glutathione S-transferase omega 1	protein-coding	Intron	standard_CCs	HOMER_annotatePeaks
chr10:109910456-109910656	1.346062673	TOX2_Acute_vs_PB_Acute	200	10.41257471	4.095930155	TOX2_Acute	chr10	109910457	109910656	intron (NM_001324132, intron 1 of 19)	AluSp|SINE|Alu	12690	NM_001324136	7511	NM_020383	ENSG00000108039	XPNPEP1	APP1|SAMP|XPNPEP|XPNPEPL|XPNPEPL1	X-prolyl aminopeptidase 1	protein-coding	Intron	standard_CCs	HOMER_annotatePeaks
chr10:109919184-109919384	2.483561723	TOX2_Acute_vs_PB_Acute	200	16.36261739	2.925664396	TOX2_Acute	chr10	109919185	109919384	intron (NM_020383, intron 1 of 20)	L1MB8|LINE|L1	3962	NM_001324136	7511	NM_020383	ENSG00000108039	XPNPEP1	APP1|SAMP|XPNPEP|XPNPEPL|XPNPEPL1	X-prolyl aminopeptidase 1	protein-coding	Intron	standard_CCs	HOMER_annotatePeaks
chr10:110009329-110010468	1.378855417	TOX2_Acute_vs_PB_Acute	1139	66.19422491	25.45328025	TOX2_Acute	chr10	110009330	110010468	intron (NM_016824, intron 1 of 14)	intron (NM_016824, intron 1 of 14)	-1518	NR_038943	100505933	NR_038943	ENSG00000203876	ADD3-AS1	-	ADD3 antisense RNA 1	ncRNA	-5kb to +1kb of TSS	standard_CCs	HOMER_annotatePeaks
chr10:110010851-110011051	1.626169772	TOX2_Acute_vs_PB_Acute	200	12.64384071	4.095930155	TOX2_Acute	chr10	110010852	110011051	intron (NM_016824, intron 1 of 14)	intron (NM_016824, intron 1 of 14)	-2570	NR_038943	100505933	NR_038943	ENSG00000203876	ADD3-AS1	-	ADD3 antisense RNA 1	ncRNA	-5kb to +1kb of TSS	standard_CCs	HOMER_annotatePeaks
chr10:110025427-110025680	2.48356475	TOX2_Acute_vs_PB_Acute	253	40.90654349	7.314160991	TOX2_Acute	chr10	110025428	110025680	intron (NM_016824, intron 1 of 14)	intron (NM_016824, intron 1 of 14)	-17173	NR_038943	100505933	NR_038943	ENSG00000203876	ADD3-AS1	-	ADD3 antisense RNA 1	ncRNA	Intron	standard_CCs	HOMER_annotatePeaks
chr10:110035586-110035786	2.293592616	TOX2_Acute_vs_PB_Acute	200	20.08139408	4.095930155	TOX2_Acute	chr10	110035587	110035786	intron (NM_016824, intron 1 of 14)	MER5A|DNA|hAT-Charlie	-27305	NR_038943	100505933	NR_038943	ENSG00000203876	ADD3-AS1	-	ADD3 antisense RNA 1	ncRNA	Intron	standard_CCs	HOMER_annotatePeaks
chr10:110036960-110037311	1.599820091	TOX2_Acute_vs_PB_Acute	351	23.05641542	7.606727431	TOX2_Acute	chr10	110036961	110037311	intron (NM_016824, intron 1 of 14)	MIR3|SINE|MIR	-28755	NR_038943	100505933	NR_038943	ENSG00000203876	ADD3-AS1	-	ADD3 antisense RNA 1	ncRNA	Intron	standard_CCs	HOMER_annotatePeaks
chr10:110041680-110041880	1.22577012	TOX2_Acute_vs_PB_Acute	200	17.10637273	7.314160991	TOX2_Acute	chr10	110041681	110041880	intron (NM_016824, intron 1 of 14)	Chap1_Mam|DNA|hAT-Charlie	-33399	NR_038943	100505933	NR_038943	ENSG00000203876	ADD3-AS1	-	ADD3 antisense RNA 1	ncRNA	Intron	standard_CCs	HOMER_annotatePeaks
chr10:110045762-110045962	3.461536246	TOX2_Acute_vs_PB_Acute	200	87.01937433	7.899293871	TOX2_Acute	chr10	110045763	110045962	intron (NM_016824, intron 1 of 14)	Tigger2b_Pri|DNA|TcMar-Tigger	-37481	NR_038943	100505933	NR_038943	ENSG00000203876	ADD3-AS1	-	ADD3 antisense RNA 1	ncRNA	Intron	standard_CCs	HOMER_annotatePeaks
chr10:110046224-110046850	1.69969937	TOX2_Acute_vs_PB_Acute	626	17.10637273	5.266195914	TOX2_Acute	chr10	110046225	110046850	intron (NM_016824, intron 1 of 14)	intron (NM_016824, intron 1 of 14)	-38156	NR_038943	100505933	NR_038943	ENSG00000203876	ADD3-AS1	-	ADD3 antisense RNA 1	ncRNA	Intron	standard_CCs	HOMER_annotatePeaks
chr10:110062992-110063192	5.43348122	TOX2_Acute_vs_PB_Acute	200	12.64384071	0.29256644	TOX2_Acute	chr10	110062993	110063192	intron (NM_016824, intron 1 of 14)	intron (NM_016824, intron 1 of 14)	-54711	NR_038943	100505933	NR_038943	ENSG00000203876	ADD3-AS1	-	ADD3 antisense RNA 1	ncRNA	Intron	standard_CCs	HOMER_annotatePeaks
chr10:110071000-110071371	1.975420735	TOX2_Acute_vs_PB_Acute	371	73.63177828	18.72425214	TOX2_Acute	chr10	110071001	110071371	intron (NM_016824, intron 1 of 14)	intron (NM_016824, intron 1 of 14)	-62805	NR_038943	100505933	NR_038943	ENSG00000203876	ADD3-AS1	-	ADD3 antisense RNA 1	ncRNA	Intron	standard_CCs	HOMER_annotatePeaks
chr10:110085715-110085915	1.046504883	TOX2_Acute_vs_PB_Acute	200	19.33763874	9.362126069	TOX2_Acute	chr10	110085716	110085915	intron (NM_016824, intron 1 of 14)	intron (NM_016824, intron 1 of 14)	66165	NR_164121	105378479	NR_164121		LOC105378479	-	uncharacterized LOC105378479	ncRNA	Intron	standard_CCs	HOMER_annotatePeaks
chr10:110252323-110252523	1.098136685	TOX2_Acute_vs_PB_Acute	200	11.90008538	5.558762353	TOX2_Acute	chr10	110252324	110252523	intron (NM_005962, intron 3 of 5)	L2a|LINE|L2	26427	NM_005962	4601	NM_005962	ENSG00000119950	MXI1	MAD2|MXD2|MXI|bHLHc11	MAX interactor 1, dimerization protein	protein-coding	Intron	standard_CCs	HOMER_annotatePeaks
chr10:110324837-110325037	1.974091252	TOX2_Acute_vs_PB_Acute	200	12.64384071	3.218230836	TOX2_Acute	chr10	110324838	110325037	Intergenic	Intergenic	-20017	NM_005871	10285	NM_005871	ENSG00000119953	SMNDC1	SMNR|SPF30|TDRD16C	survival motor neuron domain containing 1	protein-coding	Intergenic/non-coding	standard_CCs	HOMER_annotatePeaks
chr10:110416112-110416312	1.439172016	TOX2_Acute_vs_PB_Acute	200	11.90008538	4.388496595	TOX2_Acute	chr10	110416113	110416312	Intergenic	Charlie15b|DNA|hAT-Charlie	-81695	NM_004419	1847	NM_004419	ENSG00000138166	DUSP5	DUSP|HVH3	dual specificity phosphatase 5	protein-coding	Intergenic/non-coding	standard_CCs	HOMER_annotatePeaks
chr10:110426184-110426817	1.583102875	TOX2_Acute_vs_PB_Acute	633	24.54392609	8.19186031	TOX2_Acute	chr10	110426185	110426817	Intergenic	HAL1|LINE|L1	-71406	NM_004419	1847	NM_004419	ENSG00000138166	DUSP5	DUSP|HVH3	dual specificity phosphatase 5	protein-coding	Intergenic/non-coding	standard_CCs	HOMER_annotatePeaks
chr10:110499472-110500084	1.252953938	TOX2_Acute_vs_PB_Acute	612	11.15633004	4.681063034	TOX2_Acute	chr10	110499473	110500084	intron (NM_004419, intron 1 of 3)	intron (NM_004419, intron 1 of 3)	1871	NM_004419	1847	NM_004419	ENSG00000138166	DUSP5	DUSP|HVH3	dual specificity phosphatase 5	protein-coding	Intron	standard_CCs	HOMER_annotatePeaks
chr10:110501466-110501666	2.278947231	TOX2_Acute_vs_PB_Acute	200	31.23772412	6.436461672	TOX2_Acute	chr10	110501467	110501666	intron (NM_004419, intron 1 of 3)	intron (NM_004419, intron 1 of 3)	3659	NM_004419	1847	NM_004419	ENSG00000138166	DUSP5	DUSP|HVH3	dual specificity phosphatase 5	protein-coding	Intron	standard_CCs	HOMER_annotatePeaks
chr10:110502342-110502620	1.645621811	TOX2_Acute_vs_PB_Acute	278	11.90008538	3.803363715	TOX2_Acute	chr10	110502343	110502620	intron (NM_004419, intron 1 of 3)	intron (NM_004419, intron 1 of 3)	4574	NM_004419	1847	NM_004419	ENSG00000138166	DUSP5	DUSP|HVH3	dual specificity phosphatase 5	protein-coding	Intron	standard_CCs	HOMER_annotatePeaks
chr10:110503950-110504567	3.15340449	TOX2_Acute_vs_PB_Acute	617	10.41257471	1.170265759	TOX2_Acute	chr10	110503951	110504567	intron (NM_004419, intron 2 of 3)	intron (NM_004419, intron 2 of 3)	6352	NM_004419	1847	NM_004419	ENSG00000138166	DUSP5	DUSP|HVH3	dual specificity phosphatase 5	protein-coding	Intron	standard_CCs	HOMER_annotatePeaks
chr10:110528726-110528926	2.998134717	TOX2_Acute_vs_PB_Acute	200	32.72523479	4.095930155	TOX2_Acute	chr10	110528727	110528926	Intergenic	MIRb|SINE|MIR	30919	NM_004419	1847	NM_004419	ENSG00000138166	DUSP5	DUSP|HVH3	dual specificity phosphatase 5	protein-coding	Intergenic/non-coding	standard_CCs	HOMER_annotatePeaks
chr10:110540105-110540305	2.568447223	TOX2_Acute_vs_PB_Acute	200	10.41257471	1.755398638	TOX2_Acute	chr10	110540106	110540305	Intergenic	Intergenic	-27490	NM_005445	9126	NM_005445	ENSG00000108055	SMC3	BAM|BMH|CDLS3|CSPG6|HCAP|SMC3L1	structural maintenance of chromosomes 3	protein-coding	Intergenic/non-coding	standard_CCs	HOMER_annotatePeaks
chr10:110571185-110571385	2.848554448	TOX2_Acute_vs_PB_Acute	200	12.64384071	1.755398638	TOX2_Acute	chr10	110571186	110571385	intron (NM_005445, intron 2 of 28)	LTR16D|LTR|ERVL	3590	NM_005445	9126	NM_005445	ENSG00000108055	SMC3	BAM|BMH|CDLS3|CSPG6|HCAP|SMC3L1	structural maintenance of chromosomes 3	protein-coding	Intron	standard_CCs	HOMER_annotatePeaks
chr10:110614105-110614305	2.43351999	TOX2_Acute_vs_PB_Acute	200	12.64384071	2.340531517	TOX2_Acute	chr10	110614106	110614305	Intergenic	MIRb|SINE|MIR	-30131	NM_001134363	282996	NM_001134363	ENSG00000203867	RBM20	-	RNA binding motif protein 20	protein-coding	Intergenic/non-coding	standard_CCs	HOMER_annotatePeaks
chr10:110773922-110774228	1.137957544	TOX2_Acute_vs_PB_Acute	306	43.13780949	19.60195146	TOX2_Acute	chr10	110773923	110774228	intron (NM_001134363, intron 1 of 13)	MIRc|SINE|MIR	96829	NR_026932	282997	NR_026932		PDCD4-AS1	-	PDCD4 antisense RNA 1	ncRNA	Intron	standard_CCs	HOMER_annotatePeaks
chr10:110886425-110886625	1.083030583	TOX2_Acute_vs_PB_Acute	200	18.5938834	8.776993189	TOX2_Acute	chr10	110886426	110886625	intron (NM_145341, intron 6 of 12)	intron (NM_145341, intron 6 of 12)	-11565	NR_039828	100616113	NR_039828	ENSG00000284482	MIR4680	-	microRNA 4680	ncRNA	Intron	standard_CCs	HOMER_annotatePeaks
chr10:110901767-110901967	2.445591936	TOX2_Acute_vs_PB_Acute	200	11.15633004	2.047965078	TOX2_Acute	chr10	110901768	110901967	intron (NM_001243783, intron 1 of 2)	intron (NM_001243783, intron 1 of 2)	3777	NR_039828	100616113	NR_039828	ENSG00000284482	MIR4680	-	microRNA 4680	ncRNA	Intron	standard_CCs	HOMER_annotatePeaks
chr10:110923840-110924100	3.100942826	TOX2_Acute_vs_PB_Acute	260	20.08139408	2.340531517	TOX2_Acute	chr10	110923841	110924100	intron (NR_136749, intron 1 of 7)	intron (NR_136749, intron 1 of 7)	4366	NM_007373	8036	NM_007373	ENSG00000108061	SHOC2	NSLH1|SIAA0862|SOC2|SUR8	SHOC2 leucine rich repeat scaffold protein	protein-coding	Intron	standard_CCs	HOMER_annotatePeaks
chr10:110937727-110937927	4.433499944	TOX2_Acute_vs_PB_Acute	200	12.64384071	0.585132879	TOX2_Acute	chr10	110937728	110937927	promoter-TSS (NR_026715)	promoter-TSS (NR_026715)	-572	NR_026715	644511	NR_026715	ENSG00000234118	RPL13AP6	RPL13A_7_1096|bA348N5.5	ribosomal protein L13a pseudogene 6	pseudo	-5kb to +1kb of TSS	standard_CCs	HOMER_annotatePeaks
chr10:110992759-110993225	2.819987939	TOX2_Acute_vs_PB_Acute	466	18.5938834	2.633097957	TOX2_Acute	chr10	110992760	110993225	intron (NM_001324336, intron 3 of 8)	intron (NM_001324336, intron 3 of 8)	4066	NR_031614	100313921	NR_031614	ENSG00000221214	MIR548E	MIRN548E|hsa-mir-548e	microRNA 548e	ncRNA	Intron	standard_CCs	HOMER_annotatePeaks
chr10:112389589-112389930	2.280967396	TOX2_Acute_vs_PB_Acute	341	48.34409685	9.947258948	TOX2_Acute	chr10	112389590	112389930	intron (NM_016234, intron 1 of 20)	intron (NM_016234, intron 1 of 20)	13562	NM_016234	51703	NM_016234	ENSG00000197142	ACSL5	ACS2|ACS5|DIAR13|FACL5	acyl-CoA synthetase long chain family member 5	protein-coding	Intron	standard_CCs	HOMER_annotatePeaks
chr10:112519168-112519368	3.252939967	TOX2_Acute_vs_PB_Acute	200	11.15633004	1.170265759	TOX2_Acute	chr10	112519169	112519368	intron (NM_001365710, intron 3 of 7)	intron (NM_001365710, intron 3 of 7)	-71665	NM_001351082	64429	NM_022494	ENSG00000023041	ZDHHC6	DHHC-6|DHHC6|ZNF376	zinc finger DHHC-type palmitoyltransferase 6	protein-coding	Intron	standard_CCs	HOMER_annotatePeaks
chr10:113856609-113856809	3.416440496	TOX2_Acute_vs_PB_Acute	200	15.61886206	1.462832198	TOX2_Acute	chr10	113856610	113856809	intron (NM_198514, intron 1 of 10)	intron (NM_198514, intron 1 of 10)	2048	NM_198514	374354	NM_198514	ENSG00000196865	NHLRC2	FINCA	NHL repeat containing 2	protein-coding	Intron	standard_CCs	HOMER_annotatePeaks
chr10:114357312-114357735	1.346063715	TOX2_Acute_vs_PB_Acute	423	15.61886206	6.143895233	TOX2_Acute	chr10	114357313	114357735	intron (NM_032550, intron 1 of 18)	(TGCAATA)n|Simple_repeat|Simple_repeat	46978	NM_001001936	84632	NM_032550	ENSG00000169129	AFAP1L2	CTB-1144G6.4|KIAA1914|XB130	actin filament associated protein 1 like 2	protein-coding	Intron	standard_CCs	HOMER_annotatePeaks
chr10:114821035-114821403	1.062271978	TOX2_Acute_vs_PB_Acute	368	17.10637273	8.19186031	TOX2_Acute	chr10	114821036	114821403	promoter-TSS (NM_020940)	promoter-TSS (NM_020940)	-561	NM_020940	57700	NM_020940	ENSG00000151553	FHIP2A	FAM160B1|KIAA1600|bA106M7.3	FHF complex subunit HOOK interacting protein 2A	protein-coding	-5kb to +1kb of TSS	standard_CCs	HOMER_annotatePeaks
chr10:114825362-114825730	3.031425316	TOX2_Acute_vs_PB_Acute	368	88.506885	10.82495827	TOX2_Acute	chr10	114825363	114825730	intron (NM_001135051, intron 1 of 16)	intron (NM_001135051, intron 1 of 16)	3766	NM_001135051	57700	NM_020940	ENSG00000151553	FHIP2A	FAM160B1|KIAA1600|bA106M7.3	FHF complex subunit HOOK interacting protein 2A	protein-coding	Intron	standard_CCs	HOMER_annotatePeaks
chr10:114856740-114856943	2.220528832	TOX2_Acute_vs_PB_Acute	203	16.36261739	3.510797276	TOX2_Acute	chr10	114856741	114856943	intron (NM_001135051, intron 14 of 16)	MIRc|SINE|MIR	35062	NM_001135051	57700	NM_020940	ENSG00000151553	FHIP2A	FAM160B1|KIAA1600|bA106M7.3	FHF complex subunit HOOK interacting protein 2A	protein-coding	Intron	standard_CCs	HOMER_annotatePeaks
chr10:114910837-114911290	2.753235701	TOX2_Acute_vs_PB_Acute	453	45.3690755	6.729028112	TOX2_Acute	chr10	114910838	114911290	Intergenic	Intergenic	-27131	NM_139169	142940	NM_139169	ENSG00000165832	TRUB1	PUS4	TruB pseudouridine synthase family member 1	protein-coding	Intergenic/non-coding	standard_CCs	HOMER_annotatePeaks
chr10:114912077-114912301	4.346046507	TOX2_Acute_vs_PB_Acute	224	23.80017076	1.170265759	TOX2_Acute	chr10	114912078	114912301	Intergenic	MER34|LTR|ERV1	-26006	NM_139169	142940	NM_139169	ENSG00000165832	TRUB1	PUS4	TruB pseudouridine synthase family member 1	protein-coding	Intergenic/non-coding	standard_CCs	HOMER_annotatePeaks
chr10:114913755-114913955	2.153414819	TOX2_Acute_vs_PB_Acute	200	15.61886206	3.510797276	TOX2_Acute	chr10	114913756	114913955	Intergenic	Intergenic	-24340	NM_139169	142940	NM_139169	ENSG00000165832	TRUB1	PUS4	TruB pseudouridine synthase family member 1	protein-coding	Intergenic/non-coding	standard_CCs	HOMER_annotatePeaks
chr10:114914889-114915330	2.872129068	TOX2_Acute_vs_PB_Acute	441	53.5503842	7.314160991	TOX2_Acute	chr10	114914890	114915330	Intergenic	Intergenic	-23085	NM_139169	142940	NM_139169	ENSG00000165832	TRUB1	PUS4	TruB pseudouridine synthase family member 1	protein-coding	Intergenic/non-coding	standard_CCs	HOMER_annotatePeaks
chr10:114970505-114970725	2.498060726	TOX2_Acute_vs_PB_Acute	220	14.87510672	2.633097957	TOX2_Acute	chr10	114970506	114970725	intron (NM_139169, intron 5 of 7)	intron (NM_139169, intron 5 of 7)	-24042	NR_120677	102724589	NR_120677	ENSG00000236799	LINC02626	-	long intergenic non-protein coding RNA 2626	ncRNA	Intron	standard_CCs	HOMER_annotatePeaks
chr10:117361242-117361442	1.246527512	TOX2_Acute_vs_PB_Acute	200	10.41257471	4.388496595	TOX2_Acute	chr10	117361243	117361442	intron (NM_173791, intron 1 of 4)	intron (NM_173791, intron 1 of 4)	14098	NM_173791	118987	NM_173791	ENSG00000165650	PDZD8	IDDADF|PDZK8	PDZ domain containing 8	protein-coding	Intron	standard_CCs	HOMER_annotatePeaks
chr10:117362570-117362770	2.93101486	TOX2_Acute_vs_PB_Acute	200	11.15633004	1.462832198	TOX2_Acute	chr10	117362571	117362770	intron (NM_173791, intron 1 of 4)	intron (NM_173791, intron 1 of 4)	12770	NM_173791	118987	NM_173791	ENSG00000165650	PDZD8	IDDADF|PDZK8	PDZ domain containing 8	protein-coding	Intron	standard_CCs	HOMER_annotatePeaks
chr10:117365750-117365950	2.068527758	TOX2_Acute_vs_PB_Acute	200	24.54392609	5.851328793	TOX2_Acute	chr10	117365751	117365950	intron (NM_173791, intron 1 of 4)	L3|LINE|CR1	9590	NM_173791	118987	NM_173791	ENSG00000165650	PDZD8	IDDADF|PDZK8	PDZ domain containing 8	protein-coding	Intron	standard_CCs	HOMER_annotatePeaks
chr10:118333022-118333222	2.153412823	TOX2_Acute_vs_PB_Acute	200	10.41257471	2.340531517	TOX2_Acute	chr10	118333023	118333222	intron (NM_001134672, intron 5 of 7)	intron (NM_001134672, intron 5 of 7)	9202	NM_001134672	63877	NM_022063	ENSG00000165669	FAM204A	C10orf84|bA319I23.1	family with sequence similarity 204 member A	protein-coding	Intron	standard_CCs	HOMER_annotatePeaks
chr10:119079138-119079338	1.27894979	TOX2_Acute_vs_PB_Acute	200	15.61886206	6.436461672	TOX2_Acute	chr10	119079139	119079338	intron (NM_003750, intron 1 of 21)	intron (NM_003750, intron 1 of 21)	1579	NM_003750	8661	NM_003750	ENSG00000107581	EIF3A	EIF3|EIF3S10|P167|TIF32|eIF3-p170|eIF3-theta|p180|p185	eukaryotic translation initiation factor 3 subunit A	protein-coding	Intron	standard_CCs	HOMER_annotatePeaks
chr10:119090470-119090695	1.235034051	TOX2_Acute_vs_PB_Acute	225	37.18776681	15.79858774	TOX2_Acute	chr10	119090471	119090695	Intergenic	L2c|LINE|L2	-9766	NM_003750	8661	NM_003750	ENSG00000107581	EIF3A	EIF3|EIF3S10|P167|TIF32|eIF3-p170|eIF3-theta|p180|p185	eukaryotic translation initiation factor 3 subunit A	protein-coding	Intergenic/non-coding	standard_CCs	HOMER_annotatePeaks
chr10:119091058-119091258	3.555510295	TOX2_Acute_vs_PB_Acute	200	55.03789487	4.681063034	TOX2_Acute	chr10	119091059	119091258	Intergenic	Intergenic	-10341	NM_003750	8661	NM_003750	ENSG00000107581	EIF3A	EIF3|EIF3S10|P167|TIF32|eIF3-p170|eIF3-theta|p180|p185	eukaryotic translation initiation factor 3 subunit A	protein-coding	Intergenic/non-coding	standard_CCs	HOMER_annotatePeaks
chr10:119129801-119130001	1.268061201	TOX2_Acute_vs_PB_Acute	200	13.38759605	5.558762353	TOX2_Acute	chr10	119129802	119130001	intron (NM_207009, intron 7 of 8)	MLT1F1|LTR|ERVL-MaLR	25788	NM_001303113	404636	NM_207009	ENSG00000119979	DENND10	FAM45A	DENN domain containing 10	protein-coding	Intron	standard_CCs	HOMER_annotatePeaks
chr10:119176263-119176463	4.315675975	TOX2_Acute_vs_PB_Acute	200	34.9565008	1.755398638	TOX2_Acute	chr10	119176264	119176463	intron (NR_126102, intron 1 of 5)	intron (NR_126102, intron 1 of 5)	2449	NM_006793	10935	NM_006793	ENSG00000165672	PRDX3	AOP-1|AOP1|HBC189|MER5|PPPCD|PRO1748|SCAR32|SP-22|prx-III	peroxiredoxin 3	protein-coding	Intron	standard_CCs	HOMER_annotatePeaks
chr10:119178175-119178493	1.650918441	TOX2_Acute_vs_PB_Acute	318	31.23772412	9.947258948	TOX2_Acute	chr10	119178176	119178493	intron (NR_126106, intron 1 of 3)	MIRb|SINE|MIR	478	NM_006793	10935	NM_006793	ENSG00000165672	PRDX3	AOP-1|AOP1|HBC189|MER5|PPPCD|PRO1748|SCAR32|SP-22|prx-III	peroxiredoxin 3	protein-coding	-5kb to +1kb of TSS	standard_CCs	HOMER_annotatePeaks
chr10:119207479-119207679	3.153408238	TOX2_Acute_vs_PB_Acute	200	15.61886206	1.755398638	TOX2_Acute	chr10	119207480	119207679	promoter-TSS (NM_005308)	promoter-TSS (NM_005308)	8	NM_005308	2869	NM_005308	ENSG00000198873	GRK5	FP2025|GPRK5	G protein-coupled receptor kinase 5	protein-coding	-5kb to +1kb of TSS	standard_CCs	HOMER_annotatePeaks
chr10:119579562-119579970	3.182555558	TOX2_Acute_vs_PB_Acute	408	18.5938834	2.047965078	TOX2_Acute	chr10	119579563	119579970	intron (NM_001033925, intron 6 of 11)	intron (NM_001033925, intron 6 of 11)	17263	NM_001323967	7073	NM_003252	ENSG00000151923	TIAL1	TCBP|TIAR	TIA1 cytotoxic granule associated RNA binding protein like 1	protein-coding	Intron	standard_CCs	HOMER_annotatePeaks
chr10:119700616-119700816	4.252927948	TOX2_Acute_vs_PB_Acute	200	11.15633004	0.585132879	TOX2_Acute	chr10	119700617	119700816	Intergenic	Intergenic	-25331	NM_001243195	22876	NM_014937	ENSG00000198825	INPP5F	MSTP007|MSTPO47|SAC2|hSAC2	inositol polyphosphate-5-phosphatase F	protein-coding	Intergenic/non-coding	standard_CCs	HOMER_annotatePeaks
chr10:119702866-119703066	2.037938141	TOX2_Acute_vs_PB_Acute	200	15.61886206	3.803363715	TOX2_Acute	chr10	119702867	119703066	Intergenic	MLT1C|LTR|ERVL-MaLR	-23081	NM_001243195	22876	NM_014937	ENSG00000198825	INPP5F	MSTP007|MSTPO47|SAC2|hSAC2	inositol polyphosphate-5-phosphatase F	protein-coding	Intergenic/non-coding	standard_CCs	HOMER_annotatePeaks
chr10:119735005-119735205	1.761098485	TOX2_Acute_vs_PB_Acute	200	11.90008538	3.510797276	TOX2_Acute	chr10	119735006	119735205	intron (NM_001243195, intron 1 of 4)	intron (NM_001243195, intron 1 of 4)	9055	NM_014937	22876	NM_014937	ENSG00000198825	INPP5F	MSTP007|MSTPO47|SAC2|hSAC2	inositol polyphosphate-5-phosphatase F	protein-coding	Intron	standard_CCs	HOMER_annotatePeaks
chr10:119762842-119763042	2.1940559	TOX2_Acute_vs_PB_Acute	200	13.38759605	2.925664396	TOX2_Acute	chr10	119762843	119763042	intron (NM_001243195, intron 2 of 4)	MLT1A0-int|LTR|ERVL-MaLR	36892	NM_014937	22876	NM_014937	ENSG00000198825	INPP5F	MSTP007|MSTPO47|SAC2|hSAC2	inositol polyphosphate-5-phosphatase F	protein-coding	Intron	standard_CCs	HOMER_annotatePeaks
chr10:119836810-119837130	3.426976421	TOX2_Acute_vs_PB_Acute	320	40.90654349	3.803363715	TOX2_Acute	chr10	119836811	119837130	exon (NM_001256379, exon 13 of 16)	exon (NM_001256379, exon 13 of 16)	17713	NM_001243194	22876	NM_014937	ENSG00000198825	INPP5F	MSTP007|MSTPO47|SAC2|hSAC2	inositol polyphosphate-5-phosphatase F	protein-coding	Exon	standard_CCs	HOMER_annotatePeaks
chr10:119862695-119862895	3.76108229	TOX2_Acute_vs_PB_Acute	200	11.90008538	0.877699319	TOX2_Acute	chr10	119862696	119862895	intron (NM_001256379, intron 1 of 15)	L1ME1|LINE|L1	10048	NM_001256378	79892	NM_024834	ENSG00000197771	MCMBP	C10orf119|MCM-BP	minichromosome maintenance complex binding protein	protein-coding	Intron	standard_CCs	HOMER_annotatePeaks
chr10:119920032-119920232	1.477307904	TOX2_Acute_vs_PB_Acute	200	17.10637273	6.143895233	TOX2_Acute	chr10	119920033	119920232	intron (NR_037771, intron 10 of 17)	L1ME4b|LINE|L1	27402	NM_007190	11196	NM_007190	ENSG00000107651	SEC23IP	MSTP053|P125|P125A|iPLA1A|iPLA1beta	SEC23 interacting protein	protein-coding	Intron	standard_CCs	HOMER_annotatePeaks
chr10:119920713-119920913	1.959038451	TOX2_Acute_vs_PB_Acute	200	19.33763874	4.973629474	TOX2_Acute	chr10	119920714	119920913	intron (NR_037771, intron 10 of 17)	intron (NR_037771, intron 10 of 17)	28083	NM_007190	11196	NM_007190	ENSG00000107651	SEC23IP	MSTP053|P125|P125A|iPLA1A|iPLA1beta	SEC23 interacting protein	protein-coding	Intron	standard_CCs	HOMER_annotatePeaks
chr10:121818737-121818950	3.111593703	TOX2_Acute_vs_PB_Acute	213	50.57536286	5.851328793	TOX2_Acute	chr10	121818738	121818950	intron (NR_110006, intron 8 of 9)	intron (NR_110006, intron 8 of 9)	109187	NM_007041	11101	NM_007041	ENSG00000107669	ATE1	-	arginyltransferase 1	protein-coding	Intron	standard_CCs	HOMER_annotatePeaks
chr10:121828085-121828343	3.848544963	TOX2_Acute_vs_PB_Acute	258	12.64384071	0.877699319	TOX2_Acute	chr10	121828086	121828343	intron (NR_110006, intron 8 of 9)	intron (NR_110006, intron 8 of 9)	99817	NM_007041	11101	NM_007041	ENSG00000107669	ATE1	-	arginyltransferase 1	protein-coding	Intron	standard_CCs	HOMER_annotatePeaks
chr10:123156038-123156238	3.111586683	TOX2_Acute_vs_PB_Acute	200	12.64384071	1.462832198	TOX2_Acute	chr10	123156039	123156238	intron (NM_004725, intron 3 of 7)	intron (NM_004725, intron 3 of 7)	1736	NM_004725	9184	NM_004725	ENSG00000154473	BUB3	BUB3L|hBUB3	BUB3 mitotic checkpoint protein	protein-coding	Intron	standard_CCs	HOMER_annotatePeaks
chr10:124688875-124689075	5.346018475	TOX2_Acute_vs_PB_Acute	200	11.90008538	0.29256644	TOX2_Acute	chr10	124688876	124689075	intron (NM_014661, intron 3 of 4)	intron (NM_014661, intron 3 of 4)	-15053	NR_120630	101927944	NR_120630		FAM53B-AS1	-	FAM53B antisense RNA 1	ncRNA	Intron	standard_CCs	HOMER_annotatePeaks
chr10:124719160-124719400	3.153408238	TOX2_Acute_vs_PB_Acute	240	15.61886206	1.755398638	TOX2_Acute	chr10	124719161	124719400	intron (NM_014661, intron 1 of 4)	intron (NM_014661, intron 1 of 4)	15252	NR_120631	101927944	NR_120630		FAM53B-AS1	-	FAM53B antisense RNA 1	ncRNA	Intron	standard_CCs	HOMER_annotatePeaks
chr10:124723226-124723426	5.43348122	TOX2_Acute_vs_PB_Acute	200	12.64384071	0.29256644	TOX2_Acute	chr10	124723227	124723426	intron (NM_014661, intron 1 of 4)	intron (NM_014661, intron 1 of 4)	19298	NR_120631	101927944	NR_120630		FAM53B-AS1	-	FAM53B antisense RNA 1	ncRNA	Intron	standard_CCs	HOMER_annotatePeaks
chr10:124733255-124733520	3.433511827	TOX2_Acute_vs_PB_Acute	265	12.64384071	1.170265759	TOX2_Acute	chr10	124733256	124733520	intron (NM_014661, intron 1 of 4)	intron (NM_014661, intron 1 of 4)	10990	NM_014661	9679	NM_014661	ENSG00000189319	FAM53B	KIAA0140|bA12J10.2|smp	family with sequence similarity 53 member B	protein-coding	Intron	standard_CCs	HOMER_annotatePeaks
chr10:124741109-124741593	2.779019245	TOX2_Acute_vs_PB_Acute	484	40.16278815	5.851328793	TOX2_Acute	chr10	124741110	124741593	intron (NM_014661, intron 1 of 4)	intron (NM_014661, intron 1 of 4)	3027	NM_014661	9679	NM_014661	ENSG00000189319	FAM53B	KIAA0140|bA12J10.2|smp	family with sequence similarity 53 member B	protein-coding	Intron	standard_CCs	HOMER_annotatePeaks
chr10:124741965-124742480	2.098134008	TOX2_Acute_vs_PB_Acute	515	23.80017076	5.558762353	TOX2_Acute	chr10	124741966	124742480	intron (NM_014661, intron 1 of 4)	intron (NM_014661, intron 1 of 4)	2155	NM_014661	9679	NM_014661	ENSG00000189319	FAM53B	KIAA0140|bA12J10.2|smp	family with sequence similarity 53 member B	protein-coding	Intron	standard_CCs	HOMER_annotatePeaks
chr10:124772893-124773093	2.931016398	TOX2_Acute_vs_PB_Acute	200	13.38759605	1.755398638	TOX2_Acute	chr10	124772894	124773093	intron (NM_212554, intron 4 of 6)	Tigger1|DNA|TcMar-Tigger	18894	NM_001304467	399818	NM_212554	ENSG00000203791	EEF1AKMT2	C10orf138|Efm4|METTL10	EEF1A lysine methyltransferase 2	protein-coding	Intron	standard_CCs	HOMER_annotatePeaks
chr10:124802637-124802960	2.14252801	TOX2_Acute_vs_PB_Acute	323	24.54392609	5.558762353	TOX2_Acute	chr10	124802638	124802960	intron (NM_032182, intron 1 of 8)	intron (NM_032182, intron 1 of 8)	980	NM_032182	23172	NM_032182	ENSG00000165660	ABRAXAS2	ABRO1|FAM175B|KIAA0157	abraxas 2, BRISC complex subunit	protein-coding	-5kb to +1kb of TSS	standard_CCs	HOMER_annotatePeaks
chr10:127986327-127986633	1.591176089	TOX2_Acute_vs_PB_Acute	306	23.80017076	7.899293871	TOX2_Acute	chr10	127986328	127986633	promoter-TSS (NM_001316677)	promoter-TSS (NM_001316677)	-800	NM_001316677	5791	NM_006504	ENSG00000132334	PTPRE	HPTPE|PTPE|R-PTP-EPSILON	protein tyrosine phosphatase receptor type E	protein-coding	-5kb to +1kb of TSS	standard_CCs	HOMER_annotatePeaks
chr10:127991307-127991507	1.984390405	TOX2_Acute_vs_PB_Acute	200	133.1322052	33.64514056	TOX2_Acute	chr10	127991308	127991507	intron (NM_001316677, intron 1 of 20)	intron (NM_001316677, intron 1 of 20)	4127	NM_001316677	5791	NM_006504	ENSG00000132334	PTPRE	HPTPE|PTPE|R-PTP-EPSILON	protein tyrosine phosphatase receptor type E	protein-coding	Intron	standard_CCs	HOMER_annotatePeaks
chr10:127993021-127993221	3.284652414	TOX2_Acute_vs_PB_Acute	200	17.10637273	1.755398638	TOX2_Acute	chr10	127993022	127993221	intron (NM_001316677, intron 1 of 20)	intron (NM_001316677, intron 1 of 20)	-5026	NM_001323354	5791	NM_006504	ENSG00000132334	PTPRE	HPTPE|PTPE|R-PTP-EPSILON	protein tyrosine phosphatase receptor type E	protein-coding	Intron	standard_CCs	HOMER_annotatePeaks
chr10:128126648-128126848	1.413177734	TOX2_Acute_vs_PB_Acute	200	16.36261739	6.143895233	TOX2_Acute	chr10	128126649	128126848	promoter-TSS (NM_002417)	promoter-TSS (NM_002417)	-325	NM_001145966	4288	NM_002417	ENSG00000148773	MKI67	KIA|MIB-|MIB-1|PPP1R105	marker of proliferation Ki-67	protein-coding	-5kb to +1kb of TSS	standard_CCs	HOMER_annotatePeaks
chr10:130106880-130107185	1.024137039	TOX2_Acute_vs_PB_Acute	305	17.85012807	8.776993189	TOX2_Acute	chr10	130106881	130107185	non-coding (NR_044994, exon 1 of 1)	non-coding (NR_044994, exon 1 of 1)	1024	NR_044994	119437	NR_044994	ENSG00000233122	CTAGE7P	CTAGE7|CTAGEP|bA500G10.2|rcCTAGE5	CTAGE family member 7, pseudogene	pseudo	Exon	standard_CCs	HOMER_annotatePeaks
chr10:132311132-132311332	2.153412823	TOX2_Acute_vs_PB_Acute	200	10.41257471	2.340531517	TOX2_Acute	chr10	132311133	132311332	intron (NM_001318878, intron 1 of 11)	LTR33|LTR|ERVL	-3282	NM_173575	282974	NM_173575	ENSG00000165752	STK32C	PKE|YANK3	serine/threonine kinase 32C	protein-coding	-5kb to +1kb of TSS	standard_CCs	HOMER_annotatePeaks
chr10:132320243-132320443	2.18005184	TOX2_Acute_vs_PB_Acute	200	30.49396878	6.729028112	TOX2_Acute	chr10	132320244	132320443	intron (NM_001318878, intron 1 of 11)	MER67A|LTR|ERV1	11537	NM_001318882	282974	NM_173575	ENSG00000165752	STK32C	PKE|YANK3	serine/threonine kinase 32C	protein-coding	Intron	standard_CCs	HOMER_annotatePeaks
chr10:133389499-133390286	1.105057884	TOX2_Acute_vs_PB_Acute	787	57.26916088	26.62354601	TOX2_Acute	chr10	133389500	133390286	intron (NR_109763, intron 5 of 5)	intron (NR_109763, intron 5 of 5)	-4264	NM_138384	92170	NM_138384	ENSG00000148824	MTG1	GTP|GTPBP7	mitochondrial ribosome associated GTPase 1	protein-coding	-5kb to +1kb of TSS	standard_CCs	HOMER_annotatePeaks
chr10:133649756-133649956	2.547691885	TOX2_Acute_vs_PB_Acute	200	17.10637273	2.925664396	TOX2_Acute	chr10	133649757	133649956	Intergenic	L1MB3|LINE|L1	-23061	NM_001080998	441581	NM_001080998	ENSG00000225899	FRG2B	-	FSHD region gene 2 family member B	protein-coding	Intergenic/non-coding	standard_CCs	HOMER_annotatePeaks
chr11:191525-191725	1.402648468	TOX2_Acute_vs_PB_Acute	200	38.67527748	14.62832198	TOX2_Acute	chr11	191526	191725	Intergenic	L1MC|LINE|L1	-1453	NM_145651	147199	NM_145651	ENSG00000188076	SCGB1C1	RYD5	secretoglobin family 1C member 1	protein-coding	-5kb to +1kb of TSS	standard_CCs	HOMER_annotatePeaks
chr11:208581-208781	1.667989348	TOX2_Acute_vs_PB_Acute	200	11.15633004	3.510797276	TOX2_Acute	chr11	208582	208781	promoter-TSS (NR_106801)	promoter-TSS (NR_106801)	-655	NR_106801	102465445	NR_106801	ENSG00000283920	MIR6743	hsa-mir-6743	microRNA 6743	ncRNA	-5kb to +1kb of TSS	standard_CCs	HOMER_annotatePeaks
chr11:313879-314079	1.452977299	TOX2_Acute_vs_PB_Acute	200	10.41257471	3.803363715	TOX2_Acute	chr11	313880	314079	promoter-TSS (NM_003641)	promoter-TSS (NM_003641)	-61	NM_003641	8519	NM_003641	ENSG00000185885	IFITM1	9-27|CD225|DSPA2a|IFI17|LEU13	interferon induced transmembrane protein 1	protein-coding	-5kb to +1kb of TSS	standard_CCs	HOMER_annotatePeaks
chr11:318165-318365	1.246527512	TOX2_Acute_vs_PB_Acute	200	10.41257471	4.388496595	TOX2_Acute	chr11	318166	318365	Intergenic	Intergenic	2595	NR_049759	10410	NM_021034	ENSG00000142089	IFITM3	1-8U|DSPA2b|IP15	interferon induced transmembrane protein 3	protein-coding	Intergenic/non-coding	standard_CCs	HOMER_annotatePeaks
chr11:1845522-1845722	2.708625655	TOX2_Acute_vs_PB_Acute	200	13.38759605	2.047965078	TOX2_Acute	chr11	1845523	1845722	Intergenic	Intergenic	5415	NM_001145841	7136	NM_003282	ENSG00000130598	TNNI2	AMCD2B|DA2B|DA2B1|FSSV|fsTnI	troponin I2, fast skeletal type	protein-coding	Intergenic/non-coding	standard_CCs	HOMER_annotatePeaks
chr11:1852827-1853027	2.367757233	TOX2_Acute_vs_PB_Acute	200	49.83160752	9.654692508	TOX2_Acute	chr11	1852828	1853027	promoter-TSS (NM_002339)	promoter-TSS (NM_002339)	-157	NM_002339	4046	NM_002339	ENSG00000130592	LSP1	WP34|pp52	lymphocyte specific protein 1	protein-coding	-5kb to +1kb of TSS	standard_CCs	HOMER_annotatePeaks
chr11:2988550-2988933	2.796722338	TOX2_Acute_vs_PB_Acute	383	60.98793756	8.776993189	TOX2_Acute	chr11	2988551	2988933	intron (NM_001369386, intron 2 of 16).2	intron (NM_001369386, intron 2 of 16).2	2361	NM_001369388	4676	NM_005969	ENSG00000205531	NAP1L4	NAP1L4b|NAP2|NAP2L|hNAP2	nucleosome assembly protein 1 like 4	protein-coding	Intron	standard_CCs	HOMER_annotatePeaks
chr11:2989272-2990013	1.490454303	TOX2_Acute_vs_PB_Acute	741	31.23772412	11.11752471	TOX2_Acute	chr11	2989273	2990013	intron (NM_001369381, intron 1 of 15)	intron (NM_001369381, intron 1 of 15)	1460	NM_001369388	4676	NM_005969	ENSG00000205531	NAP1L4	NAP1L4b|NAP2|NAP2L|hNAP2	nucleosome assembly protein 1 like 4	protein-coding	Intron	standard_CCs	HOMER_annotatePeaks
chr11:2990584-2990911	1.994590863	TOX2_Acute_vs_PB_Acute	327	43.13780949	10.82495827	TOX2_Acute	chr11	2990585	2990911	intron (NM_001369381, intron 1 of 15)	MIR|SINE|MIR	355	NM_001369388	4676	NM_005969	ENSG00000205531	NAP1L4	NAP1L4b|NAP2|NAP2L|hNAP2	nucleosome assembly protein 1 like 4	protein-coding	-5kb to +1kb of TSS	standard_CCs	HOMER_annotatePeaks
chr11:3014560-3014760	1.946455551	TOX2_Acute_vs_PB_Acute	200	34.9565008	9.069559629	TOX2_Acute	chr11	3014561	3014760	intron (NR_165428, intron 17 of 22)	intron (NR_165428, intron 17 of 22)	-14734	NR_046580	100852407	NR_046580	ENSG00000247473	CARS1-AS1	CARS-AS1	CARS1 antisense RNA 1	ncRNA	Intron	standard_CCs	HOMER_annotatePeaks
chr11:3844520-3844748	1.761100143	TOX2_Acute_vs_PB_Acute	228	20.82514941	6.143895233	TOX2_Acute	chr11	3844521	3844748	Intergenic	L2c|LINE|L2	-3675	NM_001665	391	NM_001665	ENSG00000177105	RHOG	ARHG	ras homolog family member G	protein-coding	-5kb to +1kb of TSS	standard_CCs	HOMER_annotatePeaks
chr11:3860769-3860970	1.583102875	TOX2_Acute_vs_PB_Acute	201	24.54392609	8.19186031	TOX2_Acute	chr11	3860770	3860970	intron (NM_001382571, intron 1 of 9)	intron (NM_001382571, intron 1 of 9)	4808	NR_039835	100616453	NR_039835	ENSG00000284525	MIR4687	-	microRNA 4687	ncRNA	Intron	standard_CCs	HOMER_annotatePeaks
chr11:3879401-3879601	5.346018475	TOX2_Acute_vs_PB_Acute	200	11.90008538	0.29256644	TOX2_Acute	chr11	3879402	3879601	intron (NM_001382571, intron 1 of 9)	MIRc|SINE|MIR	23439	NR_039835	100616453	NR_039835	ENSG00000284525	MIR4687	-	microRNA 4687	ncRNA	Intron	standard_CCs	HOMER_annotatePeaks
chr11:3920316-3920516	1.811726087	TOX2_Acute_vs_PB_Acute	200	21.56890475	6.143895233	TOX2_Acute	chr11	3920317	3920516	intron (NM_001382571, intron 1 of 9)	L1MB7|LINE|L1	64354	NR_039835	100616453	NR_039835	ENSG00000284525	MIR4687	-	microRNA 4687	ncRNA	Intron	standard_CCs	HOMER_annotatePeaks
chr11:3921787-3922338	2.681663273	TOX2_Acute_vs_PB_Acute	551	39.41903281	6.143895233	TOX2_Acute	chr11	3921788	3922338	intron (NM_001382571, intron 1 of 9)	MLT1F1|LTR|ERVL-MaLR	66001	NR_039835	100616453	NR_039835	ENSG00000284525	MIR4687	-	microRNA 4687	ncRNA	Intron	standard_CCs	HOMER_annotatePeaks
chr11:3954552-3954752	1.433527669	TOX2_Acute_vs_PB_Acute	200	37.93152214	14.0431891	TOX2_Acute	chr11	3954553	3954752	intron (NM_001382571, intron 1 of 9)	L2c|LINE|L2	98590	NR_039835	100616453	NR_039835	ENSG00000284525	MIR4687	-	microRNA 4687	ncRNA	Intron	standard_CCs	HOMER_annotatePeaks
chr11:3989881-3990081	1.139613974	TOX2_Acute_vs_PB_Acute	200	19.33763874	8.776993189	TOX2_Acute	chr11	3989882	3990081	intron (NM_001382568, intron 2 of 11)	L1MB8|LINE|L1	-104704	NM_001318064	6240	NM_001033	ENSG00000167325	RRM1	PEOB6|R1|RIR1|RR1	ribonucleotide reductase catalytic subunit M1	protein-coding	Intron	standard_CCs	HOMER_annotatePeaks
chr11:4030954-4031154	1.793519519	TOX2_Acute_vs_PB_Acute	200	11.15633004	3.218230836	TOX2_Acute	chr11	4030955	4031154	intron (NM_001382570, intron 3 of 9)	L1ME1|LINE|L1	-63631	NM_001318064	6240	NM_001033	ENSG00000167325	RRM1	PEOB6|R1|RIR1|RR1	ribonucleotide reductase catalytic subunit M1	protein-coding	Intron	standard_CCs	HOMER_annotatePeaks
chr11:4048421-4048621	2.284658995	TOX2_Acute_vs_PB_Acute	200	17.10637273	3.510797276	TOX2_Acute	chr11	4048422	4048621	intron (NM_001382570, intron 3 of 9)	Charlie29a|DNA|hAT-Charlie	-46164	NM_001318064	6240	NM_001033	ENSG00000167325	RRM1	PEOB6|R1|RIR1|RR1	ribonucleotide reductase catalytic subunit M1	protein-coding	Intron	standard_CCs	HOMER_annotatePeaks
chr11:5694956-5695156	2.667987088	TOX2_Acute_vs_PB_Acute	200	26.03143676	4.095930155	TOX2_Acute	chr11	5694957	5695156	intron (NM_006074, intron 1 of 7)	L2a|LINE|L2	5266	NM_001199573	10346	NM_006074	ENSG00000132274	TRIM22	GPSTAF50|RNF94|STAF50	tripartite motif containing 22	protein-coding	Intron	standard_CCs	HOMER_annotatePeaks
chr11:6321171-6321371	1.782161152	TOX2_Acute_vs_PB_Acute	200	17.10637273	4.973629474	TOX2_Acute	chr11	6321172	6321371	promoter-TSS (NM_145040)	promoter-TSS (NM_145040)	-770	NM_145040	112464	NM_145040	ENSG00000170955	CAVIN3	HSRBC|PRKCDBP|SRBC|cavin-3	caveolae associated protein 3	protein-coding	-5kb to +1kb of TSS	standard_CCs	HOMER_annotatePeaks
chr11:6351780-6351980	2.979932501	TOX2_Acute_vs_PB_Acute	200	66.93798025	8.48442675	TOX2_Acute	chr11	6351781	6351980	Intergenic	L2c|LINE|L2	-31379	NM_145040	112464	NM_145040	ENSG00000170955	CAVIN3	HSRBC|PRKCDBP|SRBC|cavin-3	caveolae associated protein 3	protein-coding	Intergenic/non-coding	standard_CCs	HOMER_annotatePeaks
chr11:6605355-6605555	1.098136685	TOX2_Acute_vs_PB_Acute	200	11.90008538	5.558762353	TOX2_Acute	chr11	6605356	6605555	TTS (NM_006284)	TTS (NM_006284)	1681	NM_004517	3611	NM_004517	ENSG00000166333	ILK	HEL-S-28|ILK-1|ILK-2|P59|p59ILK	integrin linked kinase	protein-coding	TTS	standard_CCs	HOMER_annotatePeaks
chr11:6606170-6606420	1.654185212	TOX2_Acute_vs_PB_Acute	250	19.33763874	6.143895233	TOX2_Acute	chr11	6606171	6606420	TTS (NM_006284)	TTS (NM_006284)	2521	NM_004517	3611	NM_004517	ENSG00000166333	ILK	HEL-S-28|ILK-1|ILK-2|P59|p59ILK	integrin linked kinase	protein-coding	TTS	standard_CCs	HOMER_annotatePeaks
chr11:6618120-6618320	1.268061201	TOX2_Acute_vs_PB_Acute	200	13.38759605	5.558762353	TOX2_Acute	chr11	6618121	6618320	intron (NM_000391, intron 3 of 12)	intron (NM_000391, intron 3 of 12)	1202	NM_000391	1200	NM_000391	ENSG00000166340	TPP1	CLN2|GIG1|LPIC|SCAR7|TPP-1	tripeptidyl peptidase 1	protein-coding	Intron	standard_CCs	HOMER_annotatePeaks
chr11:6694172-6694372	2.786627961	TOX2_Acute_vs_PB_Acute	200	14.13135139	2.047965078	TOX2_Acute	chr11	6694173	6694372	Intergenic	LTR8|LTR|ERV1	-10932	NM_022061	63875	NM_022061	ENSG00000158042	MRPL17	L17mt|LIP2|MRP-L17|MRP-L26|RPL17L|RPML26|bL17m	mitochondrial ribosomal protein L17	protein-coding	Intergenic/non-coding	standard_CCs	HOMER_annotatePeaks
chr11:6733350-6733821	2.321814513	TOX2_Acute_vs_PB_Acute	471	43.88156483	8.776993189	TOX2_Acute	chr11	6733351	6733821	Intergenic	MIRb|SINE|MIR	-11707	NR_003945	387751	NR_003945	ENSG00000254838	GVINP1	GVIN1|GVIN1P|VLIG-1|VLIG1	GTPase, very large interferon inducible pseudogene 1	pseudo	Intergenic/non-coding	standard_CCs	HOMER_annotatePeaks
chr11:6735421-6735621	1.967549007	TOX2_Acute_vs_PB_Acute	200	14.87510672	3.803363715	TOX2_Acute	chr11	6735422	6735621	Intergenic	MLT1E1A-int|LTR|ERVL-MaLR	-13642	NR_003945	387751	NR_003945	ENSG00000254838	GVINP1	GVIN1|GVIN1P|VLIG-1|VLIG1	GTPase, very large interferon inducible pseudogene 1	pseudo	Intergenic/non-coding	standard_CCs	HOMER_annotatePeaks
chr11:6736781-6736981	2.220531795	TOX2_Acute_vs_PB_Acute	200	49.08785218	10.53239183	TOX2_Acute	chr11	6736782	6736981	Intergenic	MLT1E1A|LTR|ERVL-MaLR	-15002	NR_003945	387751	NR_003945	ENSG00000254838	GVINP1	GVIN1|GVIN1P|VLIG-1|VLIG1	GTPase, very large interferon inducible pseudogene 1	pseudo	Intergenic/non-coding	standard_CCs	HOMER_annotatePeaks
chr11:6743385-6743610	1.793519519	TOX2_Acute_vs_PB_Acute	225	11.15633004	3.218230836	TOX2_Acute	chr11	6743386	6743610	Intergenic	Intergenic	-21619	NR_003945	387751	NR_003945	ENSG00000254838	GVINP1	GVIN1|GVIN1P|VLIG-1|VLIG1	GTPase, very large interferon inducible pseudogene 1	pseudo	Intergenic/non-coding	standard_CCs	HOMER_annotatePeaks
chr11:6745300-6745718	1.479331882	TOX2_Acute_vs_PB_Acute	418	75.86304428	27.20867889	TOX2_Acute	chr11	6745301	6745718	Intergenic	MER92B|LTR|ERV1	23448	NM_001004490	338755	NM_001004490	ENSG00000188124	OR2AG2	OR11-76|OR2AG2P	olfactory receptor family 2 subfamily AG member 2	protein-coding	Intergenic/non-coding	standard_CCs	HOMER_annotatePeaks
chr11:8058588-8058788	1.733084403	TOX2_Acute_vs_PB_Acute	200	12.64384071	3.803363715	TOX2_Acute	chr11	8058589	8058788	intron (NM_003320, intron 2 of 12)	MER63C|DNA|hAT-Blackjack	-1350	NR_120537	101927917	NR_120537	ENSG00000248332	TUB-AS1	-	TUB antisense RNA 1	ncRNA	-5kb to +1kb of TSS	standard_CCs	HOMER_annotatePeaks
chr11:8654606-8654806	1.931022223	TOX2_Acute_vs_PB_Acute	200	11.15633004	2.925664396	TOX2_Acute	chr11	8654607	8654806	intron (NM_014818, intron 1 of 19)	MER6B|DNA|TcMar-Tigger	4180	NM_014818	9866	NM_014818	ENSG00000166436	TRIM66	C11orf29|TIF1D|TIF1DELTA	tripartite motif containing 66	protein-coding	Intron	standard_CCs	HOMER_annotatePeaks
chr11:8684515-8684715	1.68048209	TOX2_Acute_vs_PB_Acute	200	21.56890475	6.729028112	TOX2_Acute	chr11	8684516	8684715	promoter-TSS (NR_002977)	promoter-TSS (NR_002977)	388	NR_002580	619562	NR_002580	ENSG00000200983	SNORA3A	ACA3|SNORA3|SNORA45A	small nucleolar RNA, H/ACA box 3A	snoRNA	-5kb to +1kb of TSS	standard_CCs	HOMER_annotatePeaks
chr11:8906377-8907685	2.37407737	TOX2_Acute_vs_PB_Acute	1308	77.35055496	14.92088842	TOX2_Acute	chr11	8906378	8907685	intron (NM_005418, intron 1 of 22)	intron (NM_005418, intron 1 of 22)	3920	NM_005418	6764	NM_005418	ENSG00000166444	DENND2B	HTS1|ST5|p126	DENN domain containing 2B	protein-coding	Intron	standard_CCs	HOMER_annotatePeaks
chr11:8956986-8957186	2.034117535	TOX2_Acute_vs_PB_Acute	200	21.56890475	5.266195914	TOX2_Acute	chr11	8956987	8957186	intron (NM_001286094, intron 1 of 3)	intron (NM_001286094, intron 1 of 3)	7356	NM_020644	56674	NM_020644	ENSG00000175348	TMEM9B	C11orf15	TMEM9 domain family member B	protein-coding	Intron	standard_CCs	HOMER_annotatePeaks
chr11:9201830-9202070	2.139609818	TOX2_Acute_vs_PB_Acute	240	19.33763874	4.388496595	TOX2_Acute	chr11	9201831	9202070	intron (NM_001243254, intron 4 of 22)	L1MC4|LINE|L1	63376	NR_145966	23258	NM_015213	ENSG00000184014	DENND5A	DEE49|EIEE49|RAB6IP1	DENN domain containing 5A	protein-coding	Intron	standard_CCs	HOMER_annotatePeaks
chr11:9361647-9361938	2.644720726	TOX2_Acute_vs_PB_Acute	291	91.48190634	14.62832198	TOX2_Acute	chr11	9361648	9361938	Intergenic	HAL1|LINE|L1	-22859	NM_006391	10527	NM_006391	ENSG00000205339	IPO7	Imp7|RANBP7	importin 7	protein-coding	Intergenic/non-coding	standard_CCs	HOMER_annotatePeaks
chr11:9393231-9393431	2.346058575	TOX2_Acute_vs_PB_Acute	200	14.87510672	2.925664396	TOX2_Acute	chr11	9393232	9393431	intron (NM_006391, intron 1 of 24)	intron (NM_006391, intron 1 of 24)	8679	NM_006391	10527	NM_006391	ENSG00000205339	IPO7	Imp7|RANBP7	importin 7	protein-coding	Intron	standard_CCs	HOMER_annotatePeaks
chr11:9447703-9447903	1.346062673	TOX2_Acute_vs_PB_Acute	200	10.41257471	4.095930155	TOX2_Acute	chr11	9447704	9447903	3' UTR (NM_006391, exon 25 of 25)	3' UTR (NM_006391, exon 25 of 25)	12895	NR_036539	644656	NR_036539	ENSG00000268403	LOC644656	-	uncharacterized LOC644656	ncRNA	3' UTR	standard_CCs	HOMER_annotatePeaks
chr11:9459136-9459336	3.635560865	TOX2_Acute_vs_PB_Acute	200	32.72523479	2.633097957	TOX2_Acute	chr11	9459137	9459336	TTS (NR_036539)	TTS (NR_036539)	1462	NR_036539	644656	NR_036539	ENSG00000268403	LOC644656	-	uncharacterized LOC644656	ncRNA	TTS	standard_CCs	HOMER_annotatePeaks
chr11:9461183-9461383	2.699694037	TOX2_Acute_vs_PB_Acute	200	17.10637273	2.633097957	TOX2_Acute	chr11	9461184	9461383	promoter-TSS (NR_036539)	promoter-TSS (NR_036539)	271	NM_003442	7702	NM_003442	ENSG00000166478	ZNF143	SBF|STAF|pHZ-1	zinc finger protein 143	protein-coding	-5kb to +1kb of TSS	standard_CCs	HOMER_annotatePeaks
chr11:9461884-9462348	1.167095454	TOX2_Acute_vs_PB_Acute	464	39.41903281	17.55398638	TOX2_Acute	chr11	9461885	9462348	intron (NM_001282656, intron 1 of 15)	intron (NM_001282656, intron 1 of 15)	1104	NM_003442	7702	NM_003442	ENSG00000166478	ZNF143	SBF|STAF|pHZ-1	zinc finger protein 143	protein-coding	Intron	standard_CCs	HOMER_annotatePeaks
chr11:9475185-9475430	3.046495195	TOX2_Acute_vs_PB_Acute	245	19.33763874	2.340531517	TOX2_Acute	chr11	9475186	9475430	intron (NM_001282656, intron 5 of 15)	AluJr4|SINE|Alu	14296	NM_003442	7702	NM_003442	ENSG00000166478	ZNF143	SBF|STAF|pHZ-1	zinc finger protein 143	protein-coding	Intron	standard_CCs	HOMER_annotatePeaks
chr11:9566291-9566491	1.128474075	TOX2_Acute_vs_PB_Acute	200	31.98147945	14.62832198	TOX2_Acute	chr11	9566292	9566491	Intergenic	Intergenic	-7279	NM_003390	7465	NM_003390	ENSG00000166483	WEE1	WEE1A|WEE1hu	WEE1 G2 checkpoint kinase	protein-coding	Intergenic/non-coding	standard_CCs	HOMER_annotatePeaks
chr11:9569129-9569329	4.100934762	TOX2_Acute_vs_PB_Acute	200	20.08139408	1.170265759	TOX2_Acute	chr11	9569130	9569329	Intergenic	Intergenic	-4441	NM_003390	7465	NM_003390	ENSG00000166483	WEE1	WEE1A|WEE1hu	WEE1 G2 checkpoint kinase	protein-coding	-5kb to +1kb of TSS	standard_CCs	HOMER_annotatePeaks
chr11:9577705-9577936	2.123669958	TOX2_Acute_vs_PB_Acute	231	35.70025613	8.19186031	TOX2_Acute	chr11	9577706	9577936	intron (NM_001143976, intron 5 of 10)	intron (NM_001143976, intron 5 of 10)	3134	NM_001143976	7465	NM_003390	ENSG00000166483	WEE1	WEE1A|WEE1hu	WEE1 G2 checkpoint kinase	protein-coding	Intron	standard_CCs	HOMER_annotatePeaks
chr11:9578389-9578676	3.515980129	TOX2_Acute_vs_PB_Acute	287	33.46899013	2.925664396	TOX2_Acute	chr11	9578390	9578676	intron (NM_001143976, intron 5 of 10)	intron (NM_001143976, intron 5 of 10)	3846	NM_001143976	7465	NM_003390	ENSG00000166483	WEE1	WEE1A|WEE1hu	WEE1 G2 checkpoint kinase	protein-coding	Intron	standard_CCs	HOMER_annotatePeaks
chr11:9613930-9614130	1.16549151	TOX2_Acute_vs_PB_Acute	200	11.15633004	4.973629474	TOX2_Acute	chr11	9613931	9614130	Intergenic	CpG	39343	NM_001143976	7465	NM_003390	ENSG00000166483	WEE1	WEE1A|WEE1hu	WEE1 G2 checkpoint kinase	protein-coding	Intergenic/non-coding	standard_CCs	HOMER_annotatePeaks
chr11:10432157-10432478	2.284658995	TOX2_Acute_vs_PB_Acute	321	17.10637273	3.510797276	TOX2_Acute	chr11	10432158	10432478	Intergenic	L1MB7|LINE|L1	-18003	NM_001172431	272	NM_000480	ENSG00000133805	AMPD3	-	adenosine monophosphate deaminase 3	protein-coding	Intergenic/non-coding	standard_CCs	HOMER_annotatePeaks
chr11:10778435-10778635	2.744607291	TOX2_Acute_vs_PB_Acute	200	21.56890475	3.218230836	TOX2_Acute	chr11	10778436	10778635	intron (NM_001346279, intron 23 of 23)	L1ME3B|LINE|L1	23073	NR_004403	692223	NR_004403	ENSG00000238622	SNORD97	U97	small nucleolar RNA, C/D box 97	snoRNA	Intron	standard_CCs	HOMER_annotatePeaks
chr11:10779147-10779433	2.721570743	TOX2_Acute_vs_PB_Acute	286	71.40051227	10.82495827	TOX2_Acute	chr11	10779148	10779433	3' UTR (NM_014633, exon 25 of 25)	3' UTR (NM_014633, exon 25 of 25)	22318	NR_004403	692223	NR_004403	ENSG00000238622	SNORD97	U97	small nucleolar RNA, C/D box 97	snoRNA	3' UTR	standard_CCs	HOMER_annotatePeaks
chr11:10797186-10797386	1.893548626	TOX2_Acute_vs_PB_Acute	200	14.13135139	3.803363715	TOX2_Acute	chr11	10797187	10797386	3' UTR (NM_001418, exon 22 of 22)	3' UTR (NM_001418, exon 22 of 22)	4322	NR_004403	692223	NR_004403	ENSG00000238622	SNORD97	U97	small nucleolar RNA, C/D box 97	snoRNA	3' UTR	standard_CCs	HOMER_annotatePeaks
chr11:10798574-10798774	2.346058575	TOX2_Acute_vs_PB_Acute	200	14.87510672	2.925664396	TOX2_Acute	chr11	10798575	10798774	intron (NM_001172705, intron 21 of 21)	AluJb|SINE|Alu	2934	NR_004403	692223	NR_004403	ENSG00000238622	SNORD97	U97	small nucleolar RNA, C/D box 97	snoRNA	Intron	standard_CCs	HOMER_annotatePeaks
chr11:10806050-10806260	3.153411963	TOX2_Acute_vs_PB_Acute	210	31.23772412	3.510797276	TOX2_Acute	chr11	10806051	10806260	intron (NM_001172705, intron 3 of 21)	intron (NM_001172705, intron 3 of 21)	1841	NM_001172705	1982	NM_001418	ENSG00000110321	EIF4G2	AAG1|DAP5|NAT1|P97	eukaryotic translation initiation factor 4 gamma 2	protein-coding	Intron	standard_CCs	HOMER_annotatePeaks
chr11:11845155-11845355	1.23058719	TOX2_Acute_vs_PB_Acute	200	17.85012807	7.606727431	TOX2_Acute	chr11	11845156	11845355	intron (NM_001372101, intron 1 of 26)	intron (NM_001372101, intron 1 of 26)	3283	NM_001330208	55031	NM_017944	ENSG00000170242	USP47	TRFP	ubiquitin specific peptidase 47	protein-coding	Intron	standard_CCs	HOMER_annotatePeaks
chr11:12109763-12109963	2.16918232	TOX2_Acute_vs_PB_Acute	200	17.10637273	3.803363715	TOX2_Acute	chr11	12109764	12109963	promoter-TSS (NM_001346292)	promoter-TSS (NM_001346292)	-713	NM_001282668	9645	NM_014632	ENSG00000133816	MICAL2	Ebitein1|MICAL-2|MICAL2PV1|MICAL2PV2|MICALCL|mical-cL	microtubule associated monooxygenase, calponin and LIM domain containing 2	protein-coding	-5kb to +1kb of TSS	standard_CCs	HOMER_annotatePeaks
chr11:12150752-12150998	2.159649517	TOX2_Acute_vs_PB_Acute	246	43.13780949	9.654692508	TOX2_Acute	chr11	12150753	12150998	intron (NR_144417, intron 2 of 26)	intron (NR_144417, intron 2 of 26)	-11204	NM_001282666	9645	NM_014632	ENSG00000133816	MICAL2	Ebitein1|MICAL-2|MICAL2PV1|MICAL2PV2|MICALCL|mical-cL	microtubule associated monooxygenase, calponin and LIM domain containing 2	protein-coding	Intron	standard_CCs	HOMER_annotatePeaks
chr11:12157390-12157666	2.831484069	TOX2_Acute_vs_PB_Acute	276	20.82514941	2.925664396	TOX2_Acute	chr11	12157391	12157666	intron (NR_144417, intron 2 of 26)	intron (NR_144417, intron 2 of 26)	-4551	NM_001282666	9645	NM_014632	ENSG00000133816	MICAL2	Ebitein1|MICAL-2|MICAL2PV1|MICAL2PV2|MICALCL|mical-cL	microtubule associated monooxygenase, calponin and LIM domain containing 2	protein-coding	-5kb to +1kb of TSS	standard_CCs	HOMER_annotatePeaks
chr11:12173890-12174430	1.016758541	TOX2_Acute_vs_PB_Acute	540	58.01291622	28.67151109	TOX2_Acute	chr11	12173891	12174430	intron (NR_144415, intron 2 of 26)	Charlie5|DNA|hAT-Charlie	10477	NR_106739	102466906	NR_106739	ENSG00000275373	MIR6124	hsa-mir-6124	microRNA 6124	ncRNA	Intron	standard_CCs	HOMER_annotatePeaks
chr11:12174775-12175140	1.273309058	TOX2_Acute_vs_PB_Acute	365	43.13780949	17.84655282	TOX2_Acute	chr11	12174776	12175140	intron (NR_144415, intron 2 of 26)	AluJb|SINE|Alu	11275	NR_106739	102466906	NR_106739	ENSG00000275373	MIR6124	hsa-mir-6124	microRNA 6124	ncRNA	Intron	standard_CCs	HOMER_annotatePeaks
chr11:12189034-12189234	4.252927948	TOX2_Acute_vs_PB_Acute	200	11.15633004	0.585132879	TOX2_Acute	chr11	12189035	12189234	intron (NR_144415, intron 2 of 26)	intron (NR_144415, intron 2 of 26)	25451	NR_106739	102466906	NR_106739	ENSG00000275373	MIR6124	hsa-mir-6124	microRNA 6124	ncRNA	Intron	standard_CCs	HOMER_annotatePeaks
chr11:12189855-12190055	1.43095321	TOX2_Acute_vs_PB_Acute	200	26.03143676	9.654692508	TOX2_Acute	chr11	12189856	12190055	intron (NR_144415, intron 2 of 26)	intron (NR_144415, intron 2 of 26)	26272	NR_106739	102466906	NR_106739	ENSG00000275373	MIR6124	hsa-mir-6124	microRNA 6124	ncRNA	Intron	standard_CCs	HOMER_annotatePeaks
chr11:12190719-12190938	1.198724156	TOX2_Acute_vs_PB_Acute	219	69.16924626	30.13434328	TOX2_Acute	chr11	12190720	12190938	intron (NR_144415, intron 2 of 26)	MIR|SINE|MIR	27146	NR_106739	102466906	NR_106739	ENSG00000275373	MIR6124	hsa-mir-6124	microRNA 6124	ncRNA	Intron	standard_CCs	HOMER_annotatePeaks
chr11:13286935-13287161	2.18005184	TOX2_Acute_vs_PB_Acute	226	30.49396878	6.729028112	TOX2_Acute	chr11	13286936	13287161	intron (NR_147787, intron 1 of 19)	intron (NR_147787, intron 1 of 19)	9258	NM_001297719	406	NM_001178	ENSG00000133794	BMAL1	ARNTL|ARNTL1|BMAL1c|JAP3|MOP3|PASD3|TIC|bHLHe5	basic helix-loop-helix ARNT like 1	protein-coding	Intron	standard_CCs	HOMER_annotatePeaks
chr11:13308871-13309071	2.708625655	TOX2_Acute_vs_PB_Acute	200	13.38759605	2.047965078	TOX2_Acute	chr11	13308872	13309071	intron (NR_147787, intron 1 of 19)	L1MB3|LINE|L1	31181	NM_001297719	406	NM_001178	ENSG00000133794	BMAL1	ARNTL|ARNTL1|BMAL1c|JAP3|MOP3|PASD3|TIC|bHLHe5	basic helix-loop-helix ARNT like 1	protein-coding	Intron	standard_CCs	HOMER_annotatePeaks
chr11:13337730-13338260	3.194048642	TOX2_Acute_vs_PB_Acute	530	13.38759605	1.462832198	TOX2_Acute	chr11	13337731	13338260	intron (NM_001351821, intron 3 of 19)	intron (NM_001351821, intron 3 of 19)	60205	NM_001297719	406	NM_001178	ENSG00000133794	BMAL1	ARNTL|ARNTL1|BMAL1c|JAP3|MOP3|PASD3|TIC|bHLHe5	basic helix-loop-helix ARNT like 1	protein-coding	Intron	standard_CCs	HOMER_annotatePeaks
chr11:14313037-14313686	4.346048296	TOX2_Acute_vs_PB_Acute	649	29.75021344	1.462832198	TOX2_Acute	chr11	14313038	14313686	intron (NM_001177314, intron 1 of 5)	intron (NM_001177314, intron 1 of 5)	45123	NM_001177315	22800	NM_012250	ENSG00000133818	RRAS2	NS12|TC21	RAS related 2	protein-coding	Intron	standard_CCs	HOMER_annotatePeaks
chr11:14314000-14314263	2.400507242	TOX2_Acute_vs_PB_Acute	263	20.08139408	3.803363715	TOX2_Acute	chr11	14314001	14314263	intron (NM_001177314, intron 1 of 5)	intron (NM_001177314, intron 1 of 5)	44353	NM_001177315	22800	NM_012250	ENSG00000133818	RRAS2	NS12|TC21	RAS related 2	protein-coding	Intron	standard_CCs	HOMER_annotatePeaks
chr11:14320085-14320530	1.939438772	TOX2_Acute_vs_PB_Acute	445	63.96295891	16.67628706	TOX2_Acute	chr11	14320086	14320530	intron (NM_001177314, intron 1 of 5)	intron (NM_001177314, intron 1 of 5)	38177	NM_001177315	22800	NM_012250	ENSG00000133818	RRAS2	NS12|TC21	RAS related 2	protein-coding	Intron	standard_CCs	HOMER_annotatePeaks
chr11:14326257-14326718	1.098136685	TOX2_Acute_vs_PB_Acute	461	11.90008538	5.558762353	TOX2_Acute	chr11	14326258	14326718	intron (NM_001177314, intron 1 of 5)	intron (NM_001177314, intron 1 of 5)	31997	NM_001177315	22800	NM_012250	ENSG00000133818	RRAS2	NS12|TC21	RAS related 2	protein-coding	Intron	standard_CCs	HOMER_annotatePeaks
chr11:14336939-14337165	5.252909125	TOX2_Acute_vs_PB_Acute	226	11.15633004	0.29256644	TOX2_Acute	chr11	14336940	14337165	intron (NM_001177314, intron 1 of 5)	L1MDa|LINE|L1	21433	NM_001177315	22800	NM_012250	ENSG00000133818	RRAS2	NS12|TC21	RAS related 2	protein-coding	Intron	standard_CCs	HOMER_annotatePeaks
chr11:14341352-14341755	3.475337216	TOX2_Acute_vs_PB_Acute	403	26.03143676	2.340531517	TOX2_Acute	chr11	14341353	14341755	intron (NM_001177314, intron 1 of 5)	intron (NM_001177314, intron 1 of 5)	16931	NM_001177315	22800	NM_012250	ENSG00000133818	RRAS2	NS12|TC21	RAS related 2	protein-coding	Intron	standard_CCs	HOMER_annotatePeaks
chr11:14342704-14343525	4.346051248	TOX2_Acute_vs_PB_Acute	821	47.60034151	2.340531517	TOX2_Acute	chr11	14342705	14343525	intron (NM_001177314, intron 1 of 5)	intron (NM_001177314, intron 1 of 5)	15370	NM_001177315	22800	NM_012250	ENSG00000133818	RRAS2	NS12|TC21	RAS related 2	protein-coding	Intron	standard_CCs	HOMER_annotatePeaks
chr11:14367113-14367313	1.530487906	TOX2_Acute_vs_PB_Acute	200	18.5938834	6.436461672	TOX2_Acute	chr11	14367114	14367313	Intergenic	Intergenic	-2707	NM_001177314	22800	NM_012250	ENSG00000133818	RRAS2	NS12|TC21	RAS related 2	protein-coding	-5kb to +1kb of TSS	standard_CCs	HOMER_annotatePeaks
chr11:14371391-14371591	2.346060862	TOX2_Acute_vs_PB_Acute	200	28.26270277	5.558762353	TOX2_Acute	chr11	14371392	14371591	Intergenic	MIRc|SINE|MIR	-6985	NM_001177314	22800	NM_012250	ENSG00000133818	RRAS2	NS12|TC21	RAS related 2	protein-coding	Intergenic/non-coding	standard_CCs	HOMER_annotatePeaks
chr11:14373585-14373790	3.239142093	TOX2_Acute_vs_PB_Acute	205	38.67527748	4.095930155	TOX2_Acute	chr11	14373586	14373790	Intergenic	Intergenic	-9182	NM_001177314	22800	NM_012250	ENSG00000133818	RRAS2	NS12|TC21	RAS related 2	protein-coding	Intergenic/non-coding	standard_CCs	HOMER_annotatePeaks
chr11:14446655-14447040	1.16549151	TOX2_Acute_vs_PB_Acute	385	11.15633004	4.973629474	TOX2_Acute	chr11	14446656	14447040	Intergenic	Intergenic	52963	NM_001144061	1315	NM_016451	ENSG00000129083	COPB1	BARMACS|COPB	COPI coat complex subunit beta 1	protein-coding	Intergenic/non-coding	standard_CCs	HOMER_annotatePeaks
chr11:14465946-14466146	2.93101486	TOX2_Acute_vs_PB_Acute	200	11.15633004	1.462832198	TOX2_Acute	chr11	14465947	14466146	intron (NM_001144061, intron 17 of 21)	intron (NM_001144061, intron 17 of 21)	33765	NM_001144061	1315	NM_016451	ENSG00000129083	COPB1	BARMACS|COPB	COPI coat complex subunit beta 1	protein-coding	Intron	standard_CCs	HOMER_annotatePeaks
chr11:14473250-14473450	2.931016398	TOX2_Acute_vs_PB_Acute	200	13.38759605	1.755398638	TOX2_Acute	chr11	14473251	14473450	intron (NM_001144061, intron 14 of 21)	Tigger1|DNA|TcMar-Tigger	26461	NM_001144061	1315	NM_016451	ENSG00000129083	COPB1	BARMACS|COPB	COPI coat complex subunit beta 1	protein-coding	Intron	standard_CCs	HOMER_annotatePeaks
chr11:14518955-14519155	1.715296864	TOX2_Acute_vs_PB_Acute	200	23.05641542	7.021594552	TOX2_Acute	chr11	14518956	14519155	intron (NM_148976, intron 2 of 10)	intron (NM_148976, intron 2 of 10)	1331	NM_002786	5682	NM_002786	ENSG00000129084	PSMA1	HC2|HEL-S-275|NU|PROS30	proteasome 20S subunit alpha 1	protein-coding	Intron	standard_CCs	HOMER_annotatePeaks
chr11:14520470-14520843	1.22742048	TOX2_Acute_vs_PB_Acute	373	26.03143676	11.11752471	TOX2_Acute	chr11	14520471	14520843	promoter-TSS (NM_001143937)	promoter-TSS (NM_001143937)	-212	NM_001143937	5682	NM_002786	ENSG00000129084	PSMA1	HC2|HEL-S-275|NU|PROS30	proteasome 20S subunit alpha 1	protein-coding	-5kb to +1kb of TSS	standard_CCs	HOMER_annotatePeaks
chr11:14645240-14646213	1.407033637	TOX2_Acute_vs_PB_Acute	973	107.8445237	40.66673511	TOX2_Acute	chr11	14645241	14646213	intron (NM_001363569, intron 1 of 15)	intron (NM_001363569, intron 1 of 15)	1923	NM_000922	5140	NM_000922	ENSG00000152270	PDE3B	HcGIP1|cGIPDE1	phosphodiesterase 3B	protein-coding	Intron	standard_CCs	HOMER_annotatePeaks
chr11:16749770-16750158	3.552506928	TOX2_Acute_vs_PB_Acute	388	44.62532017	3.803363715	TOX2_Acute	chr11	16749771	16750158	intron (NM_014267, intron 3 of 4)	Charlie3|DNA|hAT-Charlie	11317	NM_014267	10944	NM_014267	ENSG00000110696	C11orf58	IMAGE145052|SMAP	chromosome 11 open reading frame 58	protein-coding	Intron	standard_CCs	HOMER_annotatePeaks
chr11:17153582-17153838	2.93101486	TOX2_Acute_vs_PB_Acute	256	11.15633004	1.462832198	TOX2_Acute	chr11	17153583	17153838	intron (NM_002645, intron 3 of 32)	intron (NM_002645, intron 3 of 32)	54276	NM_001321380	5286	NM_002645	ENSG00000011405	PIK3C2A	CPK|OCSKD|PI3-K-C2(ALPHA)|PI3-K-C2A|PI3K-C2-alpha|PI3K-C2alpha	phosphatidylinositol-4-phosphate 3-kinase catalytic subunit type 2 alpha	protein-coding	Intron	standard_CCs	HOMER_annotatePeaks
chr11:18211949-18212149	7.695190746	TOX2_Acute_vs_PB_Acute	200	11.15633004	0	TOX2_Acute	chr11	18211950	18212149	TTS (NR_026541)	TTS (NR_026541)	2764	NR_026563	494141	NR_026541	ENSG00000290742	SLC25A51P4	-	SLC25A51 pseudogene 4	pseudo	TTS	standard_CCs	HOMER_annotatePeaks
chr11:18332369-18332569	3.483554513	TOX2_Acute_vs_PB_Acute	200	16.36261739	1.462832198	TOX2_Acute	chr11	18332370	18332569	intron (NM_001142307, intron 2 of 15)	intron (NM_001142307, intron 2 of 15)	9902	NM_005316	2965	NM_005316	ENSG00000110768	GTF2H1	BTF2|P62|TFB1|TFIIH	general transcription factor IIH subunit 1	protein-coding	Intron	standard_CCs	HOMER_annotatePeaks
chr11:18472187-18472387	2.12366807	TOX2_Acute_vs_PB_Acute	200	17.85012807	4.095930155	TOX2_Acute	chr11	18472188	18472387	intron (NM_144972, intron 3 of 6)	intron (NM_144972, intron 3 of 6)	16431	NM_144972	160287	NM_144972	ENSG00000166800	LDHAL6A	LDH6A	lactate dehydrogenase A like 6A	protein-coding	Intron	standard_CCs	HOMER_annotatePeaks
chr11:18525862-18526090	1.848561079	TOX2_Acute_vs_PB_Acute	228	12.64384071	3.510797276	TOX2_Acute	chr11	18525863	18526090	intron (NM_006292, intron 1 of 9)	intron (NM_006292, intron 1 of 9)	966	NM_006292	7251	NM_006292	ENSG00000074319	TSG101	TSG10|VPS23	tumor susceptibility 101	protein-coding	-5kb to +1kb of TSS	standard_CCs	HOMER_annotatePeaks
chr11:18587807-18588007	1.199223368	TOX2_Acute_vs_PB_Acute	200	20.82514941	9.069559629	TOX2_Acute	chr11	18587808	18588007	intron (NM_001261382, intron 1 of 10)	intron (NM_001261382, intron 1 of 10)	827	NM_018314	55293	NM_018314	ENSG00000151116	UEVLD	ATTP|UEV3	UEV and lactate/malate dehyrogenase domains	protein-coding	-5kb to +1kb of TSS	standard_CCs	HOMER_annotatePeaks
chr11:18616268-18616468	2.498060726	TOX2_Acute_vs_PB_Acute	200	14.87510672	2.633097957	TOX2_Acute	chr11	18616269	18616468	intron (NM_194285, intron 2 of 5)	intron (NM_194285, intron 2 of 5)	16579	NM_001355570	100506540	NM_001355570	ENSG00000247595	MISFA	Kastor|Polluks|SPTY2D1-AS1|SPTY2D1OS	mitochondrial sheath formation associated	protein-coding	Intron	standard_CCs	HOMER_annotatePeaks
chr11:19176392-19176593	4.890362244	TOX2_Acute_vs_PB_Acute	201	26.03143676	0.877699319	TOX2_Acute	chr11	19176393	19176593	TTS (NM_001001483)	TTS (NM_001001483)	25490	NM_003476	8048	NM_003476	ENSG00000129170	CSRP3	CLP|CMD1M|CMH12|CRP3|LMO4|MLP	cysteine and glycine rich protein 3	protein-coding	TTS	standard_CCs	HOMER_annotatePeaks
chr11:20414992-20415205	2.445591936	TOX2_Acute_vs_PB_Acute	213	11.15633004	2.047965078	TOX2_Acute	chr11	20414993	20415205	intron (NM_001145166, intron 7 of 13)	intron (NM_001145166, intron 7 of 13)	27383	NM_005788	10196	NM_005788	ENSG00000185238	PRMT3	HRMT1L3	protein arginine methyltransferase 3	protein-coding	Intron	standard_CCs	HOMER_annotatePeaks
chr11:20417410-20419228	2.679962994	TOX2_Acute_vs_PB_Acute	1818	89.99439567	14.0431891	TOX2_Acute	chr11	20417411	20419228	intron (NM_001145166, intron 7 of 13)	intron (NM_001145166, intron 7 of 13)	30603	NM_005788	10196	NM_005788	ENSG00000185238	PRMT3	HRMT1L3	protein arginine methyltransferase 3	protein-coding	Intron	standard_CCs	HOMER_annotatePeaks
chr11:20421350-20421920	2.667986584	TOX2_Acute_vs_PB_Acute	570	22.31266008	3.510797276	TOX2_Acute	chr11	20421351	20421920	intron (NM_001145166, intron 7 of 13)	intron (NM_001145166, intron 7 of 13)	33919	NM_005788	10196	NM_005788	ENSG00000185238	PRMT3	HRMT1L3	protein arginine methyltransferase 3	protein-coding	Intron	standard_CCs	HOMER_annotatePeaks
chr11:20422377-20422740	3.396679754	TOX2_Acute_vs_PB_Acute	363	21.56890475	2.047965078	TOX2_Acute	chr11	20422378	20422740	intron (NM_001145166, intron 7 of 13)	intron (NM_001145166, intron 7 of 13)	34843	NM_005788	10196	NM_005788	ENSG00000185238	PRMT3	HRMT1L3	protein arginine methyltransferase 3	protein-coding	Intron	standard_CCs	HOMER_annotatePeaks
chr11:20451297-20451505	5.118630327	TOX2_Acute_vs_PB_Acute	208	30.49396878	0.877699319	TOX2_Acute	chr11	20451298	20451505	intron (NM_001145166, intron 8 of 13)	MER103C|DNA|hAT-Charlie	63685	NM_005788	10196	NM_005788	ENSG00000185238	PRMT3	HRMT1L3	protein arginine methyltransferase 3	protein-coding	Intron	standard_CCs	HOMER_annotatePeaks
chr11:20489990-20490480	4.390440477	TOX2_Acute_vs_PB_Acute	490	24.54392609	1.170265759	TOX2_Acute	chr11	20489991	20490480	intron (NM_001145166, intron 11 of 13)	Tigger19a|DNA|TcMar-Tigger	102519	NM_005788	10196	NM_005788	ENSG00000185238	PRMT3	HRMT1L3	protein arginine methyltransferase 3	protein-coding	Intron	standard_CCs	HOMER_annotatePeaks
chr11:27389067-27389290	1.740342644	TOX2_Acute_vs_PB_Acute	223	34.21274546	10.23982539	TOX2_Acute	chr11	27389068	27389290	intron (NM_018490, intron 4 of 17)	intron (NM_018490, intron 4 of 17)	-25931	NM_080654	91057	NM_030771	ENSG00000109881	CCDC34	L15|NY-REN-41|RAMA3|SPGF76	coiled-coil domain containing 34	protein-coding	Intron	standard_CCs	HOMER_annotatePeaks
chr11:28284144-28284344	4.51596196	TOX2_Acute_vs_PB_Acute	200	13.38759605	0.585132879	TOX2_Acute	chr11	28284145	28284344	intron (NM_001297775, intron 4 of 6)	intron (NM_001297775, intron 4 of 6)	175856	NM_001297775	196074	NM_152636	ENSG00000169519	METTL15	METT5D1	methyltransferase 15, mitochondrial 12S rRNA N4-cytidine	protein-coding	Intron	standard_CCs	HOMER_annotatePeaks
chr11:30329152-30329352	1.798574505	TOX2_Acute_vs_PB_Acute	200	19.33763874	5.558762353	TOX2_Acute	chr11	30329153	30329352	intron (NM_152316, intron 1 of 3)	L1ME3C|LINE|L1	6148	NM_152316	120534	NM_152316	ENSG00000152219	ARL14EP	ARF7EP|C11orf46|dJ299F11.1	ADP ribosylation factor like GTPase 14 effector protein	protein-coding	Intron	standard_CCs	HOMER_annotatePeaks
chr11:32602725-32603070	4.51596196	TOX2_Acute_vs_PB_Acute	345	13.38759605	0.585132879	TOX2_Acute	chr11	32602726	32603070	exon (NM_001008391, exon 18 of 18)	exon (NM_001008391, exon 18 of 18)	19067	NM_006360	10480	NM_006360	ENSG00000149100	EIF3M	B5|GA17|PCID1|TANGO7|hfl-B5	eukaryotic translation initiation factor 3 subunit M	protein-coding	Exon	standard_CCs	HOMER_annotatePeaks
chr11:32894188-32894388	1.568453967	TOX2_Acute_vs_PB_Acute	200	10.41257471	3.510797276	TOX2_Acute	chr11	32894189	32894388	intron (NM_001076786, intron 1 of 12)	intron (NM_001076786, intron 1 of 12)	1477	NM_001076786	79832	NM_024774	ENSG00000060749	QSER1	-	glutamine and serine rich 1	protein-coding	Intron	standard_CCs	HOMER_annotatePeaks
chr11:32909302-32909502	5.667946073	TOX2_Acute_vs_PB_Acute	200	14.87510672	0.29256644	TOX2_Acute	chr11	32909303	32909502	intron (NM_001076786, intron 1 of 12)	intron (NM_001076786, intron 1 of 12)	16591	NM_001076786	79832	NM_024774	ENSG00000060749	QSER1	-	glutamine and serine rich 1	protein-coding	Intron	standard_CCs	HOMER_annotatePeaks
chr11:32962106-32962306	1.898602362	TOX2_Acute_vs_PB_Acute	200	16.36261739	4.388496595	TOX2_Acute	chr11	32962107	32962306	intron (NM_001076786, intron 8 of 12)	L1MB4|LINE|L1	-53672	NM_001077242	91614	NM_139160	ENSG00000121690	DEPDC7	TR2|dJ85M6.4	DEP domain containing 7	protein-coding	Intron	standard_CCs	HOMER_annotatePeaks
chr11:33011532-33011732	2.161637462	TOX2_Acute_vs_PB_Acute	200	32.72523479	7.314160991	TOX2_Acute	chr11	33011533	33011732	Intergenic	Intergenic	-4246	NM_001077242	91614	NM_139160	ENSG00000121690	DEPDC7	TR2|dJ85M6.4	DEP domain containing 7	protein-coding	-5kb to +1kb of TSS	standard_CCs	HOMER_annotatePeaks
chr11:33040607-33041033	1.494162985	TOX2_Acute_vs_PB_Acute	426	30.49396878	10.82495827	TOX2_Acute	chr11	33040608	33041033	intron (NM_001145541, intron 1 of 9)	L2c|LINE|L2	805	NM_001145541	55346	NM_018393	ENSG00000176148	TCP11L1	dJ85M6.3	t-complex 11 like 1	protein-coding	-5kb to +1kb of TSS	standard_CCs	HOMER_annotatePeaks
chr11:33043560-33043765	3.252939967	TOX2_Acute_vs_PB_Acute	205	11.15633004	1.170265759	TOX2_Acute	chr11	33043561	33043765	intron (NM_001145541, intron 1 of 9)	MIR3|SINE|MIR	3648	NM_001145541	55346	NM_018393	ENSG00000176148	TCP11L1	dJ85M6.3	t-complex 11 like 1	protein-coding	Intron	standard_CCs	HOMER_annotatePeaks
chr11:33063369-33063650	1.346063809	TOX2_Acute_vs_PB_Acute	281	16.36261739	6.436461672	TOX2_Acute	chr11	33063370	33063650	intron (NM_001145541, intron 7 of 9)	intron (NM_001145541, intron 7 of 9)	-12640	NR_015451	283267	NR_015451	ENSG00000280798	LINC00294	NCRNA00294	long intergenic non-protein coding RNA 294	ncRNA	Intron	standard_CCs	HOMER_annotatePeaks
chr11:33128272-33128472	3.284652414	TOX2_Acute_vs_PB_Acute	200	17.10637273	1.755398638	TOX2_Acute	chr11	33128273	33128472	intron (NM_001326, intron 3 of 20)	intron (NM_001326, intron 3 of 20)	33108	NM_001326	1479	NM_001326	ENSG00000176102	CSTF3	CSTF-77	cleavage stimulation factor subunit 3	protein-coding	Intron	standard_CCs	HOMER_annotatePeaks
chr11:33158488-33159125	2.083024359	TOX2_Acute_vs_PB_Acute	637	11.15633004	2.633097957	TOX2_Acute	chr11	33158489	33159125	intron (NM_001033505, intron 1 of 2)	L1MC5a|LINE|L1	2673	NM_001326	1479	NM_001326	ENSG00000176102	CSTF3	CSTF-77	cleavage stimulation factor subunit 3	protein-coding	Intron	standard_CCs	HOMER_annotatePeaks
chr11:33160145-33160503	2.461536278	TOX2_Acute_vs_PB_Acute	358	19.33763874	3.510797276	TOX2_Acute	chr11	33160146	33160503	intron (NM_001033505, intron 1 of 2)	intron (NM_001033505, intron 1 of 2)	1156	NM_001326	1479	NM_001326	ENSG00000176102	CSTF3	CSTF-77	cleavage stimulation factor subunit 3	protein-coding	Intron	standard_CCs	HOMER_annotatePeaks
chr11:33753468-33753668	4.593964321	TOX2_Acute_vs_PB_Acute	200	14.13135139	0.585132879	TOX2_Acute	chr11	33753469	33753668	intron (NM_012175, intron 6 of 10)	intron (NM_012175, intron 6 of 10)	-17089	NM_203329	966	NM_000611	ENSG00000085063	CD59	16.3A5|1F5|EJ16|EJ30|EL32|G344|HRF-20|HRF20|MAC-IP|MACIF|MEM43|MIC11|MIN1|MIN2|MIN3|MIRL|MSK21|p18-20	CD59 molecule (CD59 blood group)	protein-coding	Intron	standard_CCs	HOMER_annotatePeaks
chr11:33767675-33767875	5.346018475	TOX2_Acute_vs_PB_Acute	200	11.90008538	0.29256644	TOX2_Acute	chr11	33767676	33767875	intron (NM_012175, intron 3 of 10)	intron (NM_012175, intron 3 of 10)	6745	NM_012175	26273	NM_012175	ENSG00000110429	FBXO3	FBA|FBX3	F-box protein 3	protein-coding	Intron	standard_CCs	HOMER_annotatePeaks
chr11:34086690-34087223	3.024128588	TOX2_Acute_vs_PB_Acute	533	23.80017076	2.925664396	TOX2_Acute	chr11	34086691	34087223	intron (NM_203364, intron 11 of 17)	intron (NM_203364, intron 11 of 17)	-18672	NM_001144030	55226	NM_024662	ENSG00000135372	NAT10	ALP|Kre33|NET43	N-acetyltransferase 10	protein-coding	Intron	standard_CCs	HOMER_annotatePeaks
chr11:35003317-35003635	1.439172016	TOX2_Acute_vs_PB_Acute	318	11.90008538	4.388496595	TOX2_Acute	chr11	35003318	35003635	Intergenic	Intergenic	61639	NR_039836	100616437	NR_039836	ENSG00000251862	MIR1343	-	microRNA 1343	ncRNA	Intergenic/non-coding	standard_CCs	HOMER_annotatePeaks
chr11:35006507-35007122	2.66798875	TOX2_Acute_vs_PB_Acute	615	44.62532017	7.021594552	TOX2_Acute	chr11	35006508	35007122	Intergenic	Intergenic	64978	NR_039836	100616437	NR_039836	ENSG00000251862	MIR1343	-	microRNA 1343	ncRNA	Intergenic/non-coding	standard_CCs	HOMER_annotatePeaks
chr11:35012734-35012934	4.153398863	TOX2_Acute_vs_PB_Acute	200	15.61886206	0.877699319	TOX2_Acute	chr11	35012735	35012934	Intergenic	Intergenic	70997	NR_039836	100616437	NR_039836	ENSG00000251862	MIR1343	-	microRNA 1343	ncRNA	Intergenic/non-coding	standard_CCs	HOMER_annotatePeaks
chr11:35013896-35014096	2.452974519	TOX2_Acute_vs_PB_Acute	200	20.82514941	3.803363715	TOX2_Acute	chr11	35013897	35014096	Intergenic	Intergenic	72159	NR_039836	100616437	NR_039836	ENSG00000251862	MIR1343	-	microRNA 1343	ncRNA	Intergenic/non-coding	standard_CCs	HOMER_annotatePeaks
chr11:35077732-35078276	1.702208138	TOX2_Acute_vs_PB_Acute	544	47.60034151	14.62832198	TOX2_Acute	chr11	35077733	35078276	Intergenic	Intergenic	60028	NR_120528	100507144	NR_120528	ENSG00000255521	CD44-DT	-	CD44 divergent transcript	ncRNA	Intergenic/non-coding	standard_CCs	HOMER_annotatePeaks
chr11:35083425-35083625	1.992425314	TOX2_Acute_vs_PB_Acute	200	26.7751921	6.729028112	TOX2_Acute	chr11	35083426	35083625	Intergenic	Intergenic	54507	NR_120528	100507144	NR_120528	ENSG00000255521	CD44-DT	-	CD44 divergent transcript	ncRNA	Intergenic/non-coding	standard_CCs	HOMER_annotatePeaks
chr11:35126172-35126372	1.815546332	TOX2_Acute_vs_PB_Acute	200	13.38759605	3.803363715	TOX2_Acute	chr11	35126173	35126372	Intergenic	MIRb|SINE|MIR	11760	NR_120528	100507144	NR_120528	ENSG00000255521	CD44-DT	-	CD44 divergent transcript	ncRNA	Intergenic/non-coding	standard_CCs	HOMER_annotatePeaks
chr11:35144447-35144670	1.734629674	TOX2_Acute_vs_PB_Acute	223	53.5503842	16.09115418	TOX2_Acute	chr11	35144448	35144670	intron (NM_001202557, intron 1 of 8)	intron (NM_001202557, intron 1 of 8)	5388	NM_000610	960	NM_000610	ENSG00000026508	CD44	CDW44|CSPG8|ECM-III|ECMR-III|H-CAM|HCELL|HUTCH-1|HUTCH-I|Hermes-1|IN|LHR|MC56|MDU2|MDU3|MIC4|Pgp1	CD44 molecule (IN blood group)	protein-coding	Intron	standard_CCs	HOMER_annotatePeaks
chr11:35146267-35146550	4.931006787	TOX2_Acute_vs_PB_Acute	283	35.70025613	1.170265759	TOX2_Acute	chr11	35146268	35146550	intron (NM_001202557, intron 1 of 8)	intron (NM_001202557, intron 1 of 8)	7238	NM_000610	960	NM_000610	ENSG00000026508	CD44	CDW44|CSPG8|ECM-III|ECMR-III|H-CAM|HCELL|HUTCH-1|HUTCH-I|Hermes-1|IN|LHR|MC56|MDU2|MDU3|MIC4|Pgp1	CD44 molecule (IN blood group)	protein-coding	Intron	standard_CCs	HOMER_annotatePeaks
chr11:35165425-35165780	2.782158438	TOX2_Acute_vs_PB_Acute	355	34.21274546	4.973629474	TOX2_Acute	chr11	35165426	35165780	intron (NM_001202557, intron 1 of 8)	intron (NM_001202557, intron 1 of 8)	2653	NR_145794	109623487	NR_145794		SNORD164	-	small nucleolar RNA, C/D box 164	snoRNA	Intron	standard_CCs	HOMER_annotatePeaks
chr11:35166807-35167133	2.667987548	TOX2_Acute_vs_PB_Acute	326	29.75021344	4.681063034	TOX2_Acute	chr11	35166808	35167133	intron (NM_001202557, intron 1 of 8)	intron (NM_001202557, intron 1 of 8)	4020	NR_145794	109623487	NR_145794		SNORD164	-	small nucleolar RNA, C/D box 164	snoRNA	Intron	standard_CCs	HOMER_annotatePeaks
chr11:35174640-35174840	3.416440496	TOX2_Acute_vs_PB_Acute	200	15.61886206	1.462832198	TOX2_Acute	chr11	35174641	35174840	intron (NM_001202557, intron 1 of 8)	intron (NM_001202557, intron 1 of 8)	11790	NR_145794	109623487	NR_145794		SNORD164	-	small nucleolar RNA, C/D box 164	snoRNA	Intron	standard_CCs	HOMER_annotatePeaks
chr11:36346656-36346856	3.667980932	TOX2_Acute_vs_PB_Acute	200	26.03143676	2.047965078	TOX2_Acute	chr11	36346657	36346856	intron (NM_001160167, intron 1 of 8)	L1ME3Cz|LINE|L1	-29229	NM_024841	79899	NM_024841	ENSG00000135362	PRR5L	PROTOR2	proline rich 5 like	protein-coding	Intron	standard_CCs	HOMER_annotatePeaks
chr11:36347112-36347491	2.046501947	TOX2_Acute_vs_PB_Acute	379	29.00645811	7.021594552	TOX2_Acute	chr11	36347113	36347491	intron (NM_001160167, intron 1 of 8)	intron (NM_001160167, intron 1 of 8)	-28683	NM_024841	79899	NM_024841	ENSG00000135362	PRR5L	PROTOR2	proline rich 5 like	protein-coding	Intron	standard_CCs	HOMER_annotatePeaks
chr11:36354551-36354751	3.41644478	TOX2_Acute_vs_PB_Acute	200	31.23772412	2.925664396	TOX2_Acute	chr11	36354552	36354751	intron (NM_001160167, intron 1 of 8)	intron (NM_001160167, intron 1 of 8)	-21334	NM_024841	79899	NM_024841	ENSG00000135362	PRR5L	PROTOR2	proline rich 5 like	protein-coding	Intron	standard_CCs	HOMER_annotatePeaks
chr11:36363269-36363469	3.483554513	TOX2_Acute_vs_PB_Acute	200	16.36261739	1.462832198	TOX2_Acute	chr11	36363270	36363469	intron (NM_001160167, intron 1 of 8)	intron (NM_001160167, intron 1 of 8)	-12616	NM_024841	79899	NM_024841	ENSG00000135362	PRR5L	PROTOR2	proline rich 5 like	protein-coding	Intron	standard_CCs	HOMER_annotatePeaks
chr11:36375587-36375958	2.547694323	TOX2_Acute_vs_PB_Acute	371	34.21274546	5.851328793	TOX2_Acute	chr11	36375588	36375958	promoter-TSS (NM_024841)	promoter-TSS (NM_024841)	-212	NM_024841	79899	NM_024841	ENSG00000135362	PRR5L	PROTOR2	proline rich 5 like	protein-coding	-5kb to +1kb of TSS	standard_CCs	HOMER_annotatePeaks
chr11:36380442-36381063	1.370727217	TOX2_Acute_vs_PB_Acute	621	43.88156483	16.9688535	TOX2_Acute	chr11	36380443	36381063	intron (NM_024841, intron 2 of 9)	intron (NM_024841, intron 2 of 9)	4768	NM_001160168	79899	NM_024841	ENSG00000135362	PRR5L	PROTOR2	proline rich 5 like	protein-coding	Intron	standard_CCs	HOMER_annotatePeaks
chr11:36385037-36385515	3.28465975	TOX2_Acute_vs_PB_Acute	478	102.6382364	10.53239183	TOX2_Acute	chr11	36385038	36385515	intron (NM_024841, intron 2 of 9)	intron (NM_024841, intron 2 of 9)	9291	NM_001160168	79899	NM_024841	ENSG00000135362	PRR5L	PROTOR2	proline rich 5 like	protein-coding	Intron	standard_CCs	HOMER_annotatePeaks
chr11:36391135-36391666	3.882102766	TOX2_Acute_vs_PB_Acute	531	21.56890475	1.462832198	TOX2_Acute	chr11	36391136	36391666	intron (NM_024841, intron 2 of 9)	intron (NM_024841, intron 2 of 9)	-9596	NM_001160169	79899	NM_024841	ENSG00000135362	PRR5L	PROTOR2	proline rich 5 like	protein-coding	Intron	standard_CCs	HOMER_annotatePeaks
chr11:36409554-36409765	2.268058559	TOX2_Acute_vs_PB_Acute	211	26.7751921	5.558762353	TOX2_Acute	chr11	36409555	36409765	intron (NM_001160167, intron 3 of 8)	intron (NM_001160167, intron 3 of 8)	8663	NM_001160169	79899	NM_024841	ENSG00000135362	PRR5L	PROTOR2	proline rich 5 like	protein-coding	Intron	standard_CCs	HOMER_annotatePeaks
chr11:36420715-36421735	3.252950958	TOX2_Acute_vs_PB_Acute	1020	100.4069704	10.53239183	TOX2_Acute	chr11	36420716	36421735	intron (NM_001160167, intron 4 of 8)	intron (NM_001160167, intron 4 of 8)	20228	NM_001160169	79899	NM_024841	ENSG00000135362	PRR5L	PROTOR2	proline rich 5 like	protein-coding	Intron	standard_CCs	HOMER_annotatePeaks
chr11:36508200-36508701	2.879491607	TOX2_Acute_vs_PB_Acute	501	40.90654349	5.558762353	TOX2_Acute	chr11	36508201	36508701	intron (NM_145803, intron 1 of 7)	intron (NM_145803, intron 1 of 7)	1821	NM_145803	7189	NM_004620	ENSG00000175104	TRAF6	MGC:3310|RNF85	TNF receptor associated factor 6	protein-coding	Intron	standard_CCs	HOMER_annotatePeaks
chr11:36509232-36509438	3.003170007	TOX2_Acute_vs_PB_Acute	206	30.49396878	3.803363715	TOX2_Acute	chr11	36509233	36509438	intron (NM_145803, intron 1 of 7)	intron (NM_145803, intron 1 of 7)	937	NM_145803	7189	NM_004620	ENSG00000175104	TRAF6	MGC:3310|RNF85	TNF receptor associated factor 6	protein-coding	-5kb to +1kb of TSS	standard_CCs	HOMER_annotatePeaks
chr11:43316427-43316627	2.9310183	TOX2_Acute_vs_PB_Acute	200	17.85012807	2.340531517	TOX2_Acute	chr11	43316428	43316627	intron (NM_001142931, intron 1 of 12)	intron (NM_001142931, intron 1 of 12)	4531	NM_006595	8539	NM_006595	ENSG00000166181	API5	AAC-11|AAC11	apoptosis inhibitor 5	protein-coding	Intron	standard_CCs	HOMER_annotatePeaks
chr11:43360155-43360363	2.635563875	TOX2_Acute_vs_PB_Acute	208	16.36261739	2.633097957	TOX2_Acute	chr11	43360156	43360363	intron (NM_001376526, intron 1 of 22)	intron (NM_001376526, intron 1 of 22)	1339	NM_001376527	55761	NM_018259	ENSG00000052841	TTC17	-	tetratricopeptide repeat domain 17	protein-coding	Intron	standard_CCs	HOMER_annotatePeaks
chr11:43363062-43363440	3.960762393	TOX2_Acute_vs_PB_Acute	378	36.44401147	2.340531517	TOX2_Acute	chr11	43363063	43363440	intron (NM_001376526, intron 1 of 22)	Tigger16a|DNA|TcMar-Tigger	4331	NM_001376527	55761	NM_018259	ENSG00000052841	TTC17	-	tetratricopeptide repeat domain 17	protein-coding	Intron	standard_CCs	HOMER_annotatePeaks
chr11:43395411-43395611	2.43351999	TOX2_Acute_vs_PB_Acute	200	12.64384071	2.340531517	TOX2_Acute	chr11	43395412	43395611	intron (NM_001376528, intron 5 of 19)	intron (NM_001376528, intron 5 of 19)	36591	NM_001376527	55761	NM_018259	ENSG00000052841	TTC17	-	tetratricopeptide repeat domain 17	protein-coding	Intron	standard_CCs	HOMER_annotatePeaks
chr11:43418309-43418509	1.194060935	TOX2_Acute_vs_PB_Acute	200	13.38759605	5.851328793	TOX2_Acute	chr11	43418310	43418509	intron (NM_018259, intron 16 of 23)	intron (NM_018259, intron 16 of 23)	59489	NM_001376527	55761	NM_018259	ENSG00000052841	TTC17	-	tetratricopeptide repeat domain 17	protein-coding	Intron	standard_CCs	HOMER_annotatePeaks
chr11:44192670-44192993	1.964972595	TOX2_Acute_vs_PB_Acute	323	31.98147945	8.19186031	TOX2_Acute	chr11	44192671	44192993	intron (NM_000401, intron 8 of 13)	intron (NM_000401, intron 8 of 13)	96635	NM_000401	2132	NM_000401	ENSG00000151348	EXT2	SOTV|SSMS	exostosin glycosyltransferase 2	protein-coding	Intron	standard_CCs	HOMER_annotatePeaks
chr11:44574532-44575326	1.73308803	TOX2_Acute_vs_PB_Acute	794	88.506885	26.62354601	TOX2_Acute	chr11	44574533	44575326	intron (NM_002231, intron 1 of 9)	L1ME4a|LINE|L1	9266	NM_001024844	3732	NM_002231	ENSG00000085117	CD82	4F9|C33|GR15|IA4|KAI1|R2|SAR2|ST6|TSPAN27	CD82 molecule	protein-coding	Intron	standard_CCs	HOMER_annotatePeaks
chr11:44855111-44855311	1.53870829	TOX2_Acute_vs_PB_Acute	200	17.85012807	6.143895233	TOX2_Acute	chr11	44855112	44855311	intron (NM_130783, intron 2 of 9)	intron (NM_130783, intron 2 of 9)	94949	NM_001318384	9537	NM_006034	ENSG00000175274	TP53I11	PIG11	tumor protein p53 inducible protein 11	protein-coding	Intron	standard_CCs	HOMER_annotatePeaks
chr11:46069720-46069920	2.983486215	TOX2_Acute_vs_PB_Acute	200	20.82514941	2.633097957	TOX2_Acute	chr11	46069721	46069920	intron (NR_147890, intron 5 of 18)	intron (NR_147890, intron 5 of 18)	50999	NM_001352029	51317	NM_016621	ENSG00000135365	PHF21A	BHC80|BM-006|IDDBCS|NEDMS	PHD finger protein 21A	protein-coding	Intron	standard_CCs	HOMER_annotatePeaks
chr11:46115845-46116108	2.233586571	TOX2_Acute_vs_PB_Acute	263	27.51894744	5.851328793	TOX2_Acute	chr11	46115846	46116108	intron (NR_147890, intron 1 of 18)	intron (NR_147890, intron 1 of 18)	4842	NM_001352029	51317	NM_016621	ENSG00000135365	PHF21A	BHC80|BM-006|IDDBCS|NEDMS	PHD finger protein 21A	protein-coding	Intron	standard_CCs	HOMER_annotatePeaks
chr11:46123229-46123633	1.50360501	TOX2_Acute_vs_PB_Acute	404	21.56890475	7.606727431	TOX2_Acute	chr11	46123230	46123633	Intergenic	Intergenic	-1977	NR_147890	51317	NM_016621	ENSG00000135365	PHF21A	BHC80|BM-006|IDDBCS|NEDMS	PHD finger protein 21A	protein-coding	-5kb to +1kb of TSS	standard_CCs	HOMER_annotatePeaks
chr11:46299082-46299282	1.650916969	TOX2_Acute_vs_PB_Acute	200	15.61886206	4.973629474	TOX2_Acute	chr11	46299083	46299282	intron (NM_052854, intron 1 of 11)	MER112|DNA|hAT-Charlie	21520	NM_052854	90993	NM_052854	ENSG00000157613	CREB3L1	C16DELp11.2|DEL16p11.2|OASIS|OI16	cAMP responsive element binding protein 3 like 1	protein-coding	Intron	standard_CCs	HOMER_annotatePeaks
chr11:46528480-46528738	3.943619098	TOX2_Acute_vs_PB_Acute	258	85.53186365	5.558762353	TOX2_Acute	chr11	46528481	46528738	intron (NM_001267782, intron 8 of 19)	L1MB1|LINE|L1	58835	NR_160027	55626	NM_017749	ENSG00000110497	AMBRA1	DCAF3|WDR94	autophagy and beclin 1 regulator 1	protein-coding	Intron	standard_CCs	HOMER_annotatePeaks
chr11:46574250-46575156	2.246526563	TOX2_Acute_vs_PB_Acute	906	41.65029882	8.776993189	TOX2_Acute	chr11	46574251	46575156	intron (NM_001367471, intron 1 of 18)	Charlie15a|DNA|hAT-Charlie	12741	NR_160027	55626	NM_017749	ENSG00000110497	AMBRA1	DCAF3|WDR94	autophagy and beclin 1 regulator 1	protein-coding	Intron	standard_CCs	HOMER_annotatePeaks
chr11:46976167-46976781	1.805493412	TOX2_Acute_vs_PB_Acute	614	16.36261739	4.681063034	TOX2_Acute	chr11	46976168	46976781	intron (NM_001278222, intron 1 of 7)	intron (NM_001278222, intron 1 of 7)	39713	NR_103472	79096	NM_024113	ENSG00000149179	CSTPP1	C11orf49	centriolar satellite-associated tubulin polyglutamylase complex regulator 1	protein-coding	Intron	standard_CCs	HOMER_annotatePeaks
chr11:46990189-46990510	3.568446895	TOX2_Acute_vs_PB_Acute	321	31.23772412	2.633097957	TOX2_Acute	chr11	46990190	46990510	intron (NR_103472, intron 2 of 7)	L1PA16|LINE|L1	53589	NR_103472	79096	NM_024113	ENSG00000149179	CSTPP1	C11orf49	centriolar satellite-associated tubulin polyglutamylase complex regulator 1	protein-coding	Intron	standard_CCs	HOMER_annotatePeaks
chr11:47225657-47225908	1.597603072	TOX2_Acute_vs_PB_Acute	251	37.18776681	12.28779047	TOX2_Acute	chr11	47225658	47225908	intron (NM_001300734, intron 3 of 5)	L1MB2|LINE|L1	10809	NM_000107	1643	NM_000107	ENSG00000134574	DDB2	DDBB|UV-DDB2|XPE	damage specific DNA binding protein 2	protein-coding	Intron	standard_CCs	HOMER_annotatePeaks
chr11:47477530-47477730	3.433517174	TOX2_Acute_vs_PB_Acute	200	25.28768143	2.340531517	TOX2_Acute	chr11	47477531	47477730	intron (NM_001376437, intron 8 of 12)	intron (NM_001376437, intron 8 of 12)	16891	NM_198700	10658	NM_006560	ENSG00000149187	CELF1	BRUNOL2|CUG-BP|CUGBP|CUGBP1|EDEN-BP|NAB50|NAPOR|hNab50	CUGBP Elav-like family member 1	protein-coding	Intron	standard_CCs	HOMER_annotatePeaks
chr11:47515570-47515770	3.568437534	TOX2_Acute_vs_PB_Acute	200	10.41257471	0.877699319	TOX2_Acute	chr11	47515571	47515770	intron (NM_001376409, intron 1 of 15)	intron (NM_001376409, intron 1 of 15)	8161	NM_001172639	10658	NM_006560	ENSG00000149187	CELF1	BRUNOL2|CUG-BP|CUGBP|CUGBP1|EDEN-BP|NAB50|NAPOR|hNab50	CUGBP Elav-like family member 1	protein-coding	Intron	standard_CCs	HOMER_annotatePeaks
chr11:47523860-47524180	1.58707129	TOX2_Acute_vs_PB_Acute	320	19.33763874	6.436461672	TOX2_Acute	chr11	47523861	47524180	promoter-TSS (NM_001172639)	promoter-TSS (NM_001172639)	-189	NM_001172639	10658	NM_006560	ENSG00000149187	CELF1	BRUNOL2|CUG-BP|CUGBP|CUGBP1|EDEN-BP|NAB50|NAPOR|hNab50	CUGBP Elav-like family member 1	protein-coding	-5kb to +1kb of TSS	standard_CCs	HOMER_annotatePeaks
chr11:47663102-47663436	2.43351999	TOX2_Acute_vs_PB_Acute	334	12.64384071	2.340531517	TOX2_Acute	chr11	47663103	47663436	intron (NM_024783, intron 17 of 18)	intron (NM_024783, intron 17 of 18)	-20615	NM_001317232	23788	NM_014342	ENSG00000109919	MTCH2	HSPC032|MIMP|SLC25A50	mitochondrial carrier 2	protein-coding	Intron	standard_CCs	HOMER_annotatePeaks
chr11:47863467-47863667	1.134560268	TOX2_Acute_vs_PB_Acute	200	14.13135139	6.436461672	TOX2_Acute	chr11	47863468	47863667	Intergenic	Intergenic	-15023	NM_001318399	23279	NM_015231	ENSG00000030066	NUP160	NPHS19	nucleoporin 160	protein-coding	Intergenic/non-coding	standard_CCs	HOMER_annotatePeaks
chr11:47932540-47932908	1.886628658	TOX2_Acute_vs_PB_Acute	368	11.90008538	3.218230836	TOX2_Acute	chr11	47932541	47932908	Intergenic	MIR|SINE|MIR	-47835	NM_002843	5795	NM_002843	ENSG00000149177	PTPRJ	CD148|DEP1|HPTP eta|HPTPeta|R-PTP-ETA|R-PTP-J|SCC1|THC10	protein tyrosine phosphatase receptor type J	protein-coding	Intergenic/non-coding	standard_CCs	HOMER_annotatePeaks
chr11:47988623-47988823	2.083024359	TOX2_Acute_vs_PB_Acute	200	11.15633004	2.633097957	TOX2_Acute	chr11	47988624	47988823	intron (NM_002843, intron 1 of 24)	L1MC|LINE|L1	8164	NM_001098503	5795	NM_002843	ENSG00000149177	PTPRJ	CD148|DEP1|HPTP eta|HPTPeta|R-PTP-ETA|R-PTP-J|SCC1|THC10	protein tyrosine phosphatase receptor type J	protein-coding	Intron	standard_CCs	HOMER_annotatePeaks
chr11:48006662-48006940	2.529663158	TOX2_Acute_vs_PB_Acute	278	118.2570984	20.47965078	TOX2_Acute	chr11	48006663	48006940	intron (NM_002843, intron 1 of 24)	intron (NM_002843, intron 1 of 24)	26242	NM_001098503	5795	NM_002843	ENSG00000149177	PTPRJ	CD148|DEP1|HPTP eta|HPTPeta|R-PTP-ETA|R-PTP-J|SCC1|THC10	protein tyrosine phosphatase receptor type J	protein-coding	Intron	standard_CCs	HOMER_annotatePeaks
chr11:48009091-48009291	2.300258562	TOX2_Acute_vs_PB_Acute	200	46.11283084	9.362126069	TOX2_Acute	chr11	48009092	48009291	intron (NM_002843, intron 1 of 24)	L1ME4a|LINE|L1	28632	NM_001098503	5795	NM_002843	ENSG00000149177	PTPRJ	CD148|DEP1|HPTP eta|HPTPeta|R-PTP-ETA|R-PTP-J|SCC1|THC10	protein tyrosine phosphatase receptor type J	protein-coding	Intron	standard_CCs	HOMER_annotatePeaks
chr11:48011370-48011985	1.017443442	TOX2_Acute_vs_PB_Acute	615	95.94443836	47.39576322	TOX2_Acute	chr11	48011371	48011985	intron (NM_002843, intron 1 of 24)	AluJb|SINE|Alu	31119	NM_001098503	5795	NM_002843	ENSG00000149177	PTPRJ	CD148|DEP1|HPTP eta|HPTPeta|R-PTP-ETA|R-PTP-J|SCC1|THC10	protein tyrosine phosphatase receptor type J	protein-coding	Intron	standard_CCs	HOMER_annotatePeaks
chr11:48019407-48020210	1.713795338	TOX2_Acute_vs_PB_Acute	803	29.75021344	9.069559629	TOX2_Acute	chr11	48019408	48020210	intron (NM_002843, intron 1 of 24)	intron (NM_002843, intron 1 of 24)	39250	NM_001098503	5795	NM_002843	ENSG00000149177	PTPRJ	CD148|DEP1|HPTP eta|HPTPeta|R-PTP-ETA|R-PTP-J|SCC1|THC10	protein tyrosine phosphatase receptor type J	protein-coding	Intron	standard_CCs	HOMER_annotatePeaks
chr11:48034249-48034449	2.786627961	TOX2_Acute_vs_PB_Acute	200	14.13135139	2.047965078	TOX2_Acute	chr11	48034250	48034449	intron (NM_002843, intron 1 of 24)	intron (NM_002843, intron 1 of 24)	53790	NM_001098503	5795	NM_002843	ENSG00000149177	PTPRJ	CD148|DEP1|HPTP eta|HPTPeta|R-PTP-ETA|R-PTP-J|SCC1|THC10	protein tyrosine phosphatase receptor type J	protein-coding	Intron	standard_CCs	HOMER_annotatePeaks
chr11:48092925-48093555	3.005022151	TOX2_Acute_vs_PB_Acute	630	44.62532017	5.558762353	TOX2_Acute	chr11	48092926	48093555	intron (NM_002843, intron 1 of 24)	L1M5|LINE|L1	-3542	NR_036119	100423000	NR_036119	ENSG00000263693	MIR3161	-	microRNA 3161	ncRNA	-5kb to +1kb of TSS	standard_CCs	HOMER_annotatePeaks
chr11:48093890-48094280	3.619070508	TOX2_Acute_vs_PB_Acute	390	21.56890475	1.755398638	TOX2_Acute	chr11	48093891	48094280	intron (NM_002843, intron 1 of 24)	intron (NM_002843, intron 1 of 24)	-2697	NR_036119	100423000	NR_036119	ENSG00000263693	MIR3161	-	microRNA 3161	ncRNA	-5kb to +1kb of TSS	standard_CCs	HOMER_annotatePeaks
chr11:48109865-48110065	1.433525658	TOX2_Acute_vs_PB_Acute	200	12.64384071	4.681063034	TOX2_Acute	chr11	48109866	48110065	intron (NM_002843, intron 1 of 24)	intron (NM_002843, intron 1 of 24)	13183	NR_036119	100423000	NR_036119	ENSG00000263693	MIR3161	-	microRNA 3161	ncRNA	Intron	standard_CCs	HOMER_annotatePeaks
chr11:57406511-57406711	2.284658995	TOX2_Acute_vs_PB_Acute	200	17.10637273	3.510797276	TOX2_Acute	chr11	57406512	57406711	TTS (NM_001278206)	TTS (NM_001278206)	-15961	NM_001302926	5553	NM_002728	ENSG00000186652	PRG2	BMPG|MBP|MBP1|proMBP	proteoglycan 2, pro eosinophil major basic protein	protein-coding	TTS	standard_CCs	HOMER_annotatePeaks
chr11:57680581-57680781	1.515987586	TOX2_Acute_vs_PB_Acute	200	13.38759605	4.681063034	TOX2_Acute	chr11	57680582	57680781	intron (NM_015457, intron 2 of 11)	intron (NM_015457, intron 2 of 11)	12567	NM_015457	25921	NM_015457	ENSG00000156599	ZDHHC5	DHHC5|ZNF375	zinc finger DHHC-type palmitoyltransferase 5	protein-coding	Intron	standard_CCs	HOMER_annotatePeaks
chr11:58493612-58493965	3.931006952	TOX2_Acute_vs_PB_Acute	353	13.38759605	0.877699319	TOX2_Acute	chr11	58493613	58493965	Intergenic	Intergenic	14511	NM_001005218	219968	NM_001005218	ENSG00000198283	OR5B21	-	olfactory receptor family 5 subfamily B member 21	protein-coding	Intergenic/non-coding	standard_CCs	HOMER_annotatePeaks
chr11:58496847-58497121	2.508332131	TOX2_Acute_vs_PB_Acute	274	34.9565008	6.143895233	TOX2_Acute	chr11	58496848	58497121	Intergenic	L1PA15|LINE|L1	11316	NM_001005218	219968	NM_001005218	ENSG00000198283	OR5B21	-	olfactory receptor family 5 subfamily B member 21	protein-coding	Intergenic/non-coding	standard_CCs	HOMER_annotatePeaks
chr11:58505835-58506035	4.667964741	TOX2_Acute_vs_PB_Acute	200	14.87510672	0.585132879	TOX2_Acute	chr11	58505836	58506035	TTS (NM_001005218)	TTS (NM_001005218)	2365	NM_001005218	219968	NM_001005218	ENSG00000198283	OR5B21	-	olfactory receptor family 5 subfamily B member 21	protein-coding	TTS	standard_CCs	HOMER_annotatePeaks
chr11:58506630-58507176	1.815549002	TOX2_Acute_vs_PB_Acute	546	40.16278815	11.41009115	TOX2_Acute	chr11	58506631	58507176	TTS (NM_001005218)	TTS (NM_001005218)	1397	NM_001005218	219968	NM_001005218	ENSG00000198283	OR5B21	-	olfactory receptor family 5 subfamily B member 21	protein-coding	TTS	standard_CCs	HOMER_annotatePeaks
chr11:58525032-58525470	2.481840206	TOX2_Acute_vs_PB_Acute	438	124.2071411	22.23504941	TOX2_Acute	chr11	58525033	58525470	Intergenic	Intergenic	-16951	NM_001005218	219968	NM_001005218	ENSG00000198283	OR5B21	-	olfactory receptor family 5 subfamily B member 21	protein-coding	Intergenic/non-coding	standard_CCs	HOMER_annotatePeaks
chr11:58568732-58568938	1.635570102	TOX2_Acute_vs_PB_Acute	206	24.54392609	7.899293871	TOX2_Acute	chr11	58568733	58568938	intron (NM_004811, intron 2 of 8)	BLACKJACK|DNA|hAT-Blackjack	7021	NM_004811	9404	NM_004811	ENSG00000110031	LPXN	LDPL	leupaxin	protein-coding	Intron	standard_CCs	HOMER_annotatePeaks
chr11:58573718-58573918	1.568453967	TOX2_Acute_vs_PB_Acute	200	10.41257471	3.510797276	TOX2_Acute	chr11	58573719	58573918	intron (NM_001143995, intron 1 of 8)	intron (NM_001143995, intron 1 of 8)	2038	NM_004811	9404	NM_004811	ENSG00000110031	LPXN	LDPL	leupaxin	protein-coding	Intron	standard_CCs	HOMER_annotatePeaks
chr11:58575970-58577905	1.124597974	TOX2_Acute_vs_PB_Acute	1935	165.85744	76.06727431	TOX2_Acute	chr11	58575971	58577905	intron (NM_001143995, intron 1 of 8)	AluJr|SINE|Alu	-1082	NM_004811	9404	NM_004811	ENSG00000110031	LPXN	LDPL	leupaxin	protein-coding	-5kb to +1kb of TSS	standard_CCs	HOMER_annotatePeaks
chr11:58580392-58580760	2.523850128	TOX2_Acute_vs_PB_Acute	368	102.6382364	17.84655282	TOX2_Acute	chr11	58580393	58580760	intron (NM_053023, intron 1 of 10)	intron (NM_053023, intron 1 of 10)	1462	NR_024091	386607	NM_170768		ZFP91-CNTF	ZFP91|ZNF757|Zfp-91	ZFP91-CNTF readthrough (NMD candidate)	ncRNA	Intron	standard_CCs	HOMER_annotatePeaks
chr11:58597600-58598048	3.182558736	TOX2_Acute_vs_PB_Acute	448	37.18776681	4.095930155	TOX2_Acute	chr11	58597601	58598048	intron (NM_053023, intron 2 of 10)	Tigger2|DNA|TcMar-Tigger	18710	NR_024091	386607	NM_170768		ZFP91-CNTF	ZFP91|ZNF757|Zfp-91	ZFP91-CNTF readthrough (NMD candidate)	ncRNA	Intron	standard_CCs	HOMER_annotatePeaks
chr11:59152653-59152853	1.626169772	TOX2_Acute_vs_PB_Acute	200	12.64384071	4.095930155	TOX2_Acute	chr11	59152654	59152853	exon (NM_001374804, exon 5 of 5)	exon (NM_001374804, exon 5 of 5)	7891	NM_022074	63901	NM_022074	ENSG00000166801	FAM111A	GCLEB|KCS2	FAM111 trypsin like peptidase A	protein-coding	Exon	standard_CCs	HOMER_annotatePeaks
chr11:59565930-59566330	1.34606412	TOX2_Acute_vs_PB_Acute	400	19.33763874	7.606727431	TOX2_Acute	chr11	59565931	59566330	Intergenic	Intergenic	29028	NR_036120	100422880	NR_036120	ENSG00000264559	MIR3162	mir-3162	microRNA 3162	ncRNA	Intergenic/non-coding	standard_CCs	HOMER_annotatePeaks
chr11:59783522-59783722	2.626163712	TOX2_Acute_vs_PB_Acute	200	12.64384071	2.047965078	TOX2_Acute	chr11	59783523	59783722	intron (NM_004177, intron 2 of 10)	intron (NM_004177, intron 2 of 10)	27156	NM_017840	54948	NM_017840	ENSG00000166902	MRPL16	L16mt|MRP-L16|PNAS-111|uL16m	mitochondrial ribosomal protein L16	protein-coding	Intron	standard_CCs	HOMER_annotatePeaks
chr11:60978820-60979020	3.89624914	TOX2_Acute_vs_PB_Acute	200	30.49396878	2.047965078	TOX2_Acute	chr11	60978821	60979020	intron (NM_006725, intron 1 of 12)	intron (NM_006725, intron 1 of 12)	7240	NM_001254751	923	NM_006725	ENSG00000013725	CD6	TP120	CD6 molecule	protein-coding	Intron	standard_CCs	HOMER_annotatePeaks
chr11:60985502-60986023	1.123673489	TOX2_Acute_vs_PB_Acute	521	53.5503842	24.57558093	TOX2_Acute	chr11	60985503	60986023	intron (NM_006725, intron 1 of 12)	AluJo|SINE|Alu	14083	NM_001254751	923	NM_006725	ENSG00000013725	CD6	TP120	CD6 molecule	protein-coding	Intron	standard_CCs	HOMER_annotatePeaks
chr11:60998102-60998490	1.68709883	TOX2_Acute_vs_PB_Acute	388	14.13135139	4.388496595	TOX2_Acute	chr11	60998103	60998490	intron (NM_006725, intron 1 of 12)	MIR|SINE|MIR	26616	NM_001254751	923	NM_006725	ENSG00000013725	CD6	TP120	CD6 molecule	protein-coding	Intron	standard_CCs	HOMER_annotatePeaks
chr11:61002599-61002913	2.779016795	TOX2_Acute_vs_PB_Acute	314	20.08139408	2.925664396	TOX2_Acute	chr11	61002600	61002913	intron (NM_006725, intron 1 of 12)	MSTD|LTR|ERVL-MaLR	31076	NM_001254751	923	NM_006725	ENSG00000013725	CD6	TP120	CD6 molecule	protein-coding	Intron	standard_CCs	HOMER_annotatePeaks
chr11:61037903-61038103	1.547696939	TOX2_Acute_vs_PB_Acute	200	17.10637273	5.851328793	TOX2_Acute	chr11	61037904	61038103	Intergenic	Charlie2b|DNA|hAT-Charlie	-55960	NM_001346456	921	NM_014207	ENSG00000110448	CD5	LEU1|T1	CD5 molecule	protein-coding	Intergenic/non-coding	standard_CCs	HOMER_annotatePeaks
chr11:61042779-61043403	2.346062002	TOX2_Acute_vs_PB_Acute	624	44.62532017	8.776993189	TOX2_Acute	chr11	61042780	61043403	Intergenic	L1ME2|LINE|L1	-50872	NM_001346456	921	NM_014207	ENSG00000110448	CD5	LEU1|T1	CD5 molecule	protein-coding	Intergenic/non-coding	standard_CCs	HOMER_annotatePeaks
chr11:61054702-61055176	2.869622103	TOX2_Acute_vs_PB_Acute	474	51.31911819	7.021594552	TOX2_Acute	chr11	61054703	61055176	Intergenic	Intergenic	-39024	NM_001346456	921	NM_014207	ENSG00000110448	CD5	LEU1|T1	CD5 molecule	protein-coding	Intergenic/non-coding	standard_CCs	HOMER_annotatePeaks
chr11:61058875-61059075	2.998131497	TOX2_Acute_vs_PB_Acute	200	16.36261739	2.047965078	TOX2_Acute	chr11	61058876	61059075	Intergenic	Intergenic	-34988	NM_001346456	921	NM_014207	ENSG00000110448	CD5	LEU1|T1	CD5 molecule	protein-coding	Intergenic/non-coding	standard_CCs	HOMER_annotatePeaks
chr11:61061109-61061309	4.184773294	TOX2_Acute_vs_PB_Acute	200	69.16924626	3.803363715	TOX2_Acute	chr11	61061110	61061309	Intergenic	Intergenic	-32754	NM_001346456	921	NM_014207	ENSG00000110448	CD5	LEU1|T1	CD5 molecule	protein-coding	Intergenic/non-coding	standard_CCs	HOMER_annotatePeaks
chr11:61070880-61071105	1.715296864	TOX2_Acute_vs_PB_Acute	225	23.05641542	7.021594552	TOX2_Acute	chr11	61070881	61071105	Intergenic	LTR15|LTR|ERV1	-22970	NM_001346456	921	NM_014207	ENSG00000110448	CD5	LEU1|T1	CD5 molecule	protein-coding	Intergenic/non-coding	standard_CCs	HOMER_annotatePeaks
chr11:61077787-61078243	1.809035622	TOX2_Acute_vs_PB_Acute	456	37.93152214	10.82495827	TOX2_Acute	chr11	61077788	61078243	Intergenic	MIR|SINE|MIR	-15948	NM_001346456	921	NM_014207	ENSG00000110448	CD5	LEU1|T1	CD5 molecule	protein-coding	Intergenic/non-coding	standard_CCs	HOMER_annotatePeaks
chr11:61083831-61084031	3.252947327	TOX2_Acute_vs_PB_Acute	200	33.46899013	3.510797276	TOX2_Acute	chr11	61083832	61084031	Intergenic	Intergenic	-10032	NM_001346456	921	NM_014207	ENSG00000110448	CD5	LEU1|T1	CD5 molecule	protein-coding	Intergenic/non-coding	standard_CCs	HOMER_annotatePeaks
chr11:61110424-61111050	3.201668969	TOX2_Acute_vs_PB_Acute	626	56.52540554	6.143895233	TOX2_Acute	chr11	61110425	61111050	intron (NM_014207, intron 1 of 10)	MIR|SINE|MIR	8248	NM_014207	921	NM_014207	ENSG00000110448	CD5	LEU1|T1	CD5 molecule	protein-coding	Intron	standard_CCs	HOMER_annotatePeaks
chr11:61111408-61111608	1.547696939	TOX2_Acute_vs_PB_Acute	200	17.10637273	5.851328793	TOX2_Acute	chr11	61111409	61111608	intron (NM_014207, intron 1 of 10)	intron (NM_014207, intron 1 of 10)	9019	NM_014207	921	NM_014207	ENSG00000110448	CD5	LEU1|T1	CD5 molecule	protein-coding	Intron	standard_CCs	HOMER_annotatePeaks
chr11:61167638-61167838	1.064294857	TOX2_Acute_vs_PB_Acute	200	37.93152214	18.13911926	TOX2_Acute	chr11	61167639	61167838	Intergenic	MLT1J|LTR|ERVL-MaLR	-6312	NM_017966	55048	NM_017966	ENSG00000167987	VPS37C	-	VPS37C subunit of ESCRT-I	protein-coding	Intergenic/non-coding	standard_CCs	HOMER_annotatePeaks
chr11:61447802-61448002	2.840822331	TOX2_Acute_vs_PB_Acute	200	23.05641542	3.218230836	TOX2_Acute	chr11	61447803	61448002	Intergenic	Intergenic	17778	NM_017841	54949	NM_017841	ENSG00000167985	SDHAF2	C11orf79|PGL2|PPGL2|SDH5|hSDH5	succinate dehydrogenase complex assembly factor 2	protein-coding	Intergenic/non-coding	standard_CCs	HOMER_annotatePeaks
chr11:62555721-62555921	3.416440496	TOX2_Acute_vs_PB_Acute	200	15.61886206	1.462832198	TOX2_Acute	chr11	62555722	62555921	Intergenic	Intergenic	4485	NR_037427	100500804	NR_037427	ENSG00000284135	MIR3654	-	microRNA 3654	ncRNA	Intergenic/non-coding	standard_CCs	HOMER_annotatePeaks
chr11:62557554-62557754	1.346063976	TOX2_Acute_vs_PB_Acute	200	17.85012807	7.021594552	TOX2_Acute	chr11	62557555	62557754	Intergenic	Intergenic	2652	NR_037427	100500804	NR_037427	ENSG00000284135	MIR3654	-	microRNA 3654	ncRNA	Intergenic/non-coding	standard_CCs	HOMER_annotatePeaks
chr11:62672181-62672381	1.479330631	TOX2_Acute_vs_PB_Acute	200	25.28768143	9.069559629	TOX2_Acute	chr11	62672182	62672381	promoter-TSS (NR_160410)	promoter-TSS (NR_160410)	-498	NM_001367940	79081	NM_024099	ENSG00000162194	LBHD1	C11orf48	LBH domain containing 1	protein-coding	-5kb to +1kb of TSS	standard_CCs	HOMER_annotatePeaks
chr11:62732992-62733192	1.7086317	TOX2_Acute_vs_PB_Acute	200	13.38759605	4.095930155	TOX2_Acute	chr11	62732993	62733192	intron (NM_173810, intron 1 of 2)	intron (NM_173810, intron 1 of 2)	4606	NM_173810	283237	NM_173810	ENSG00000162222	TTC9C	-	tetratricopeptide repeat domain 9C	protein-coding	Intron	standard_CCs	HOMER_annotatePeaks
chr11:62804767-62805023	1.82250074	TOX2_Acute_vs_PB_Acute	256	23.80017076	6.729028112	TOX2_Acute	chr11	62804768	62805023	intron (NM_006362, intron 1 of 20)	intron (NM_006362, intron 1 of 20)	545	NM_001081491	10482	NM_006362	ENSG00000162231	NXF1	MEX67|TAP	nuclear RNA export factor 1	protein-coding	-5kb to +1kb of TSS	standard_CCs	HOMER_annotatePeaks
chr11:62840879-62841153	2.744607291	TOX2_Acute_vs_PB_Acute	274	21.56890475	3.218230836	TOX2_Acute	chr11	62840880	62841153	promoter-TSS (NM_018093)	promoter-TSS (NM_018093)	793	NM_001369451	54663	NM_018093	ENSG00000133316	WDR74	Nsa1	WD repeat domain 74	protein-coding	-5kb to +1kb of TSS	standard_CCs	HOMER_annotatePeaks
chr11:62841590-62841820	1.69969937	TOX2_Acute_vs_PB_Acute	230	17.10637273	5.266195914	TOX2_Acute	chr11	62841591	62841820	5' UTR (NM_001369451, exon 1 of 12)	5' UTR (NM_001369451, exon 1 of 12)	104	NM_001369451	54663	NM_018093	ENSG00000133316	WDR74	Nsa1	WD repeat domain 74	protein-coding	-5kb to +1kb of TSS	standard_CCs	HOMER_annotatePeaks
chr11:62880135-62880335	1.950133884	TOX2_Acute_vs_PB_Acute	200	28.26270277	7.314160991	TOX2_Acute	chr11	62880136	62880335	promoter-TSS (NM_001013251)	promoter-TSS (NM_001013251)	-661	NM_001013251	6520	NM_002394	ENSG00000168003	SLC3A2	4F2|4F2HC|4T2HC|CD98|CD98HC|MDU1|NACAE	solute carrier family 3 member 2	protein-coding	-5kb to +1kb of TSS	standard_CCs	HOMER_annotatePeaks
chr11:63673455-63673655	2.635563875	TOX2_Acute_vs_PB_Acute	200	16.36261739	2.633097957	TOX2_Acute	chr11	63673456	63673655	Intergenic	MIRb|SINE|MIR	-1581	NM_001290048	25923	NM_015459	ENSG00000184743	ATL3	HSN1F	atlastin GTPase 3	protein-coding	-5kb to +1kb of TSS	standard_CCs	HOMER_annotatePeaks
chr11:63687817-63688050	2.702755392	TOX2_Acute_vs_PB_Acute	233	78.09431029	11.99522403	TOX2_Acute	chr11	63687818	63688050	intron (NR_049750, intron 1 of 5)	intron (NR_049750, intron 1 of 5)	6434	NM_006054	10313	NM_006054	ENSG00000133318	RTN3	ASYIP|HAP|NSPL2|NSPLII|RTN3-A1	reticulon 3	protein-coding	Intron	standard_CCs	HOMER_annotatePeaks
chr11:63866377-63866671	2.523367646	TOX2_Acute_vs_PB_Acute	294	109.3320344	19.01681858	TOX2_Acute	chr11	63866378	63866671	intron (NM_004954, intron 1 of 16)	intron (NM_004954, intron 1 of 16)	-22013	NM_017490	2011	NM_004954	ENSG00000072518	MARK2	EMK-1|EMK1|PAR-1|Par-1b|Par1b	microtubule affinity regulating kinase 2	protein-coding	Intron	standard_CCs	HOMER_annotatePeaks
chr11:64121776-64121976	4.153392375	TOX2_Acute_vs_PB_Acute	200	10.41257471	0.585132879	TOX2_Acute	chr11	64121777	64121976	intron (NM_014067, intron 3 of 10)	intron (NM_014067, intron 3 of 10)	44237	NM_014067	28992	NM_014067	ENSG00000133315	MACROD1	LRP16	mono-ADP ribosylhydrolase 1	protein-coding	Intron	standard_CCs	HOMER_annotatePeaks
chr11:64187412-64187612	2.876573958	TOX2_Acute_vs_PB_Acute	200	38.67527748	5.266195914	TOX2_Acute	chr11	64187413	64187612	intron (NM_001282653, intron 1 of 13)	intron (NM_001282653, intron 1 of 13)	1341	NM_001282653	10963	NM_006819	ENSG00000168439	STIP1	HEL-S-94n|HOP|IEF-SSP-3521|P60|STI1|STI1L	stress induced phosphoprotein 1	protein-coding	Intron	standard_CCs	HOMER_annotatePeaks
chr11:64331834-64332034	2.445591936	TOX2_Acute_vs_PB_Acute	200	11.15633004	2.047965078	TOX2_Acute	chr11	64331835	64332034	Intergenic	L2|LINE|L2	-8270	NM_032251	283234	NM_032251	ENSG00000168071	CCDC88B	BRLZ|CCDC88|HKRP3|gipie	coiled-coil domain containing 88B	protein-coding	Intergenic/non-coding	standard_CCs	HOMER_annotatePeaks
chr11:64764359-64764583	2.346059894	TOX2_Acute_vs_PB_Acute	224	20.82514941	4.095930155	TOX2_Acute	chr11	64764360	64764583	TTS (NM_001346363)	TTS (NM_001346363)	-3756	NM_001164716	5837	NM_005609	ENSG00000068976	PYGM	GSD5	glycogen phosphorylase, muscle associated	protein-coding	-5kb to +1kb of TSS	standard_CCs	HOMER_annotatePeaks
chr11:64858757-64859015	2.311295805	TOX2_Acute_vs_PB_Acute	258	30.49396878	6.143895233	TOX2_Acute	chr11	64858758	64859015	intron (NM_001282444, intron 5 of 6)	intron (NM_001282444, intron 5 of 6)	-14233	NM_017525	55561	NM_017525	ENSG00000171219	CDC42BPG	DMPK2|HSMDPKIN|KAPPA-200|MRCKG|MRCKgamma	CDC42 binding protein kinase gamma	protein-coding	Intron	standard_CCs	HOMER_annotatePeaks
chr11:64859630-64859830	3.026782195	TOX2_Acute_vs_PB_Acute	200	81.06933164	9.947258948	TOX2_Acute	chr11	64859631	64859830	intron (NM_001282444, intron 5 of 6)	intron (NM_001282444, intron 5 of 6)	-15077	NM_017525	55561	NM_017525	ENSG00000171219	CDC42BPG	DMPK2|HSMDPKIN|KAPPA-200|MRCKG|MRCKgamma	CDC42 binding protein kinase gamma	protein-coding	Intron	standard_CCs	HOMER_annotatePeaks
chr11:64860330-64860530	1.252953938	TOX2_Acute_vs_PB_Acute	200	11.15633004	4.681063034	TOX2_Acute	chr11	64860331	64860530	intron (NM_001282444, intron 4 of 6)	intron (NM_001282444, intron 4 of 6)	-15777	NM_017525	55561	NM_017525	ENSG00000171219	CDC42BPG	DMPK2|HSMDPKIN|KAPPA-200|MRCKG|MRCKgamma	CDC42 binding protein kinase gamma	protein-coding	Intron	standard_CCs	HOMER_annotatePeaks
chr11:64865801-64866001	2.596604786	TOX2_Acute_vs_PB_Acute	200	51.31911819	8.48442675	TOX2_Acute	chr11	64865802	64866001	intron (NM_001282444, intron 4 of 6)	L1PA15|LINE|L1	12708	NR_162101	113218486	NR_162101		MIR10392	-	microRNA 10392	ncRNA	Intron	standard_CCs	HOMER_annotatePeaks
chr11:64965140-64965426	1.268061201	TOX2_Acute_vs_PB_Acute	286	13.38759605	5.558762353	TOX2_Acute	chr11	64965141	64965426	intron (NM_001318808, intron 1 of 11)	intron (NM_001318808, intron 1 of 11)	6808	NM_001318808	283129	NM_001037225	ENSG00000168070	MAJIN	C11orf85	membrane anchored junction protein	protein-coding	Intron	standard_CCs	HOMER_annotatePeaks
chr11:65027665-65027865	1.094525927	TOX2_Acute_vs_PB_Acute	200	15.61886206	7.314160991	TOX2_Acute	chr11	65027666	65027865	intron (NM_013306, intron 1 of 7)	CpG	326	NM_013306	29907	NM_013306	ENSG00000110025	SNX15	HSAF001435	sorting nexin 15	protein-coding	-5kb to +1kb of TSS	standard_CCs	HOMER_annotatePeaks
chr11:65040872-65041072	1.840827241	TOX2_Acute_vs_PB_Acute	200	23.05641542	6.436461672	TOX2_Acute	chr11	65040873	65041072	promoter-TSS (NM_013299)	promoter-TSS (NM_013299)	39	NR_160028	29901	NM_013299	ENSG00000168061	SAC3D1	HSU79266|SHD1	SAC3 domain containing 1	protein-coding	-5kb to +1kb of TSS	standard_CCs	HOMER_annotatePeaks
chr11:65382516-65382716	2.018009728	TOX2_Acute_vs_PB_Acute	200	69.91300159	17.26141994	TOX2_Acute	chr11	65382517	65382716	promoter-TSS (NM_182556)	promoter-TSS (NM_182556)	30	NM_001352383	283130	NM_182556	ENSG00000162241	SLC25A45	-	solute carrier family 25 member 45	protein-coding	-5kb to +1kb of TSS	standard_CCs	HOMER_annotatePeaks
chr11:65384512-65385030	1.123671898	TOX2_Acute_vs_PB_Acute	518	13.38759605	6.143895233	TOX2_Acute	chr11	65384513	65385030	Intergenic	AluJr4|SINE|Alu	-1070	NM_001278251	283130	NM_182556	ENSG00000162241	SLC25A45	-	solute carrier family 25 member 45	protein-coding	-5kb to +1kb of TSS	standard_CCs	HOMER_annotatePeaks
chr11:65425066-65425266	2.424060346	TOX2_Acute_vs_PB_Acute	200	14.13135139	2.633097957	TOX2_Acute	chr11	65425067	65425266	non-coding (NR_028272, exon 1 of 1)	non-coding (NR_028272, exon 1 of 1)	2368	NR_131012	283131	NR_002802	ENSG00000245532	NEAT1	LINC00084|NCRNA00084|TP53LC15|TncRNA|VINC	nuclear paraspeckle assembly transcript 1	ncRNA	Exon	standard_CCs	HOMER_annotatePeaks
chr11:65425602-65426281	1.715298921	TOX2_Acute_vs_PB_Acute	679	115.2820771	35.10797276	TOX2_Acute	chr11	65425603	65426281	non-coding (NR_028272, exon 1 of 1)	non-coding (NR_028272, exon 1 of 1)	3144	NR_131012	283131	NR_002802	ENSG00000245532	NEAT1	LINC00084|NCRNA00084|TP53LC15|TncRNA|VINC	nuclear paraspeckle assembly transcript 1	ncRNA	Exon	standard_CCs	HOMER_annotatePeaks
chr11:65702072-65702288	5.009006282	TOX2_Acute_vs_PB_Acute	216	28.26270277	0.877699319	TOX2_Acute	chr11	65702073	65702288	Intergenic	L1MB4|LINE|L1	-10072	NM_182709	10524	NM_006388	ENSG00000172977	KAT5	ESA1|HTATIP|HTATIP1|NEDFASB|PLIP|TIP|TIP60|ZC2HC5|cPLA2	lysine acetyltransferase 5	protein-coding	Intergenic/non-coding	standard_CCs	HOMER_annotatePeaks
chr11:65766607-65766843	3.483554513	TOX2_Acute_vs_PB_Acute	236	16.36261739	1.462832198	TOX2_Acute	chr11	65766608	65766843	Intergenic	Tigger6b|DNA|TcMar-Tigger	14251	NM_138368	91056	NM_138368	ENSG00000254470	AP5B1	AP-5|PP1030	adaptor related protein complex 5 subunit beta 1	protein-coding	Intergenic/non-coding	standard_CCs	HOMER_annotatePeaks
chr11:65817725-65817925	2.931016398	TOX2_Acute_vs_PB_Acute	200	13.38759605	1.755398638	TOX2_Acute	chr11	65817726	65817925	Intergenic	Intergenic	-16138	NM_152760	254122	NM_152760	ENSG00000172803	SNX32	SNX6B	sorting nexin 32	protein-coding	Intergenic/non-coding	standard_CCs	HOMER_annotatePeaks
chr11:66071937-66072240	1.526634607	TOX2_Acute_vs_PB_Acute	303	12.64384071	4.388496595	TOX2_Acute	chr11	66071938	66072240	intron (NM_018026, intron 1 of 23)	L1ME3E|LINE|L1	1817	NM_018026	55690	NM_018026	ENSG00000175115	PACS1	MRD17|SHMS	phosphofurin acidic cluster sorting protein 1	protein-coding	Intron	standard_CCs	HOMER_annotatePeaks
chr11:66100520-66100720	2.083024359	TOX2_Acute_vs_PB_Acute	200	11.15633004	2.633097957	TOX2_Acute	chr11	66100521	66100720	intron (NM_018026, intron 1 of 23)	MLT1G1|LTR|ERVL-MaLR	30348	NM_018026	55690	NM_018026	ENSG00000175115	PACS1	MRD17|SHMS	phosphofurin acidic cluster sorting protein 1	protein-coding	Intron	standard_CCs	HOMER_annotatePeaks
chr11:66107663-66107863	1.515988551	TOX2_Acute_vs_PB_Acute	200	20.08139408	7.021594552	TOX2_Acute	chr11	66107664	66107863	intron (NM_018026, intron 1 of 23)	intron (NM_018026, intron 1 of 23)	37491	NM_018026	55690	NM_018026	ENSG00000175115	PACS1	MRD17|SHMS	phosphofurin acidic cluster sorting protein 1	protein-coding	Intron	standard_CCs	HOMER_annotatePeaks
chr11:66115550-66115995	1.428527364	TOX2_Acute_vs_PB_Acute	445	53.5503842	19.8945179	TOX2_Acute	chr11	66115551	66115995	intron (NM_018026, intron 1 of 23)	intron (NM_018026, intron 1 of 23)	45501	NM_018026	55690	NM_018026	ENSG00000175115	PACS1	MRD17|SHMS	phosphofurin acidic cluster sorting protein 1	protein-coding	Intron	standard_CCs	HOMER_annotatePeaks
chr11:66124706-66124906	1.983488966	TOX2_Acute_vs_PB_Acute	200	10.41257471	2.633097957	TOX2_Acute	chr11	66124707	66124906	intron (NM_018026, intron 1 of 23)	MLT1L|LTR|ERVL-MaLR	54534	NM_018026	55690	NM_018026	ENSG00000175115	PACS1	MRD17|SHMS	phosphofurin acidic cluster sorting protein 1	protein-coding	Intron	standard_CCs	HOMER_annotatePeaks
chr11:66136717-66137853	2.487724279	TOX2_Acute_vs_PB_Acute	1136	103.3819917	18.4316857	TOX2_Acute	chr11	66136718	66137853	intron (NM_018026, intron 1 of 23)	L1M5|LINE|L1	67013	NM_018026	55690	NM_018026	ENSG00000175115	PACS1	MRD17|SHMS	phosphofurin acidic cluster sorting protein 1	protein-coding	Intron	standard_CCs	HOMER_annotatePeaks
chr11:66222525-66222725	1.733084403	TOX2_Acute_vs_PB_Acute	200	12.64384071	3.803363715	TOX2_Acute	chr11	66222526	66222725	intron (NM_018026, intron 10 of 23)	intron (NM_018026, intron 10 of 23)	-34669	NM_001134775	64837	NM_022822	ENSG00000174996	KLC2	-	kinesin light chain 2	protein-coding	Intron	standard_CCs	HOMER_annotatePeaks
chr11:66459377-66459753	1.249849322	TOX2_Acute_vs_PB_Acute	376	21.56890475	9.069559629	TOX2_Acute	chr11	66459378	66459753	Intergenic	LTR47A2|LTR|ERVL	-6762	NM_001243135	246330	NM_145065	ENSG00000174516	PELI3	-	pellino E3 ubiquitin protein ligase family member 3	protein-coding	Intergenic/non-coding	standard_CCs	HOMER_annotatePeaks
chr11:67161461-67161661	4.083016073	TOX2_Acute_vs_PB_Acute	200	29.75021344	1.755398638	TOX2_Acute	chr11	67161462	67161661	intron (NM_012308, intron 2 of 20)	MER112|DNA|hAT-Charlie	42298	NR_027473	22992	NM_012308	ENSG00000173120	KDM2A	CXXC8|FBL11|FBL7|FBXL11|JHDM1A|LILINA	lysine demethylase 2A	protein-coding	Intron	standard_CCs	HOMER_annotatePeaks
chr11:67271732-67271932	2.039402206	TOX2_Acute_vs_PB_Acute	200	56.52540554	13.75062266	TOX2_Acute	chr11	67271733	67271932	intron (NM_001619, intron 1 of 20)	intron (NM_001619, intron 1 of 20)	5359	NM_001619	156	NM_001619	ENSG00000173020	GRK2	ADRBK1|BARK1|BETA-ARK1	G protein-coupled receptor kinase 2	protein-coding	Intron	standard_CCs	HOMER_annotatePeaks
chr11:67436523-67436723	1.018011684	TOX2_Acute_vs_PB_Acute	200	34.9565008	17.26141994	TOX2_Acute	chr11	67436524	67436723	3' UTR (NM_020441, exon 11 of 11)	3' UTR (NM_020441, exon 11 of 11)	1059	NM_005608	5790	NM_005608	ENSG00000213402	PTPRCAP	CD45-AP|LPAP	protein tyrosine phosphatase receptor type C associated protein	protein-coding	3' UTR	standard_CCs	HOMER_annotatePeaks
chr11:67484424-67484624	1.378486315	TOX2_Acute_vs_PB_Acute	200	33.46899013	12.87292334	TOX2_Acute	chr11	67484425	67484624	intron (NM_001302959, intron 1 of 5)	L2a|LINE|L2	1008	NM_001302959	9049	NM_003977	ENSG00000110711	AIP	ARA9|FKBP16|FKBP37|PITA1|SMTPHN|XAP-2|XAP2	aryl hydrocarbon receptor interacting protein	protein-coding	Intron	standard_CCs	HOMER_annotatePeaks
chr11:67487867-67488067	5.073964164	TOX2_Acute_vs_PB_Acute	200	39.41903281	1.170265759	TOX2_Acute	chr11	67487868	67488067	intron (NM_001302960, intron 2 of 5)	MER6B|DNA|TcMar-Tigger	-2278	NR_106810	102465450	NR_106810	ENSG00000276769	MIR6752	hsa-mir-6752	microRNA 6752	ncRNA	-5kb to +1kb of TSS	standard_CCs	HOMER_annotatePeaks
chr11:67657280-67657985	2.167094031	TOX2_Acute_vs_PB_Acute	705	118.2570984	26.33097957	TOX2_Acute	chr11	67657281	67657985	Intergenic	MER101-int|LTR|ERV1	-6903	NM_080658	91703	NM_080658	ENSG00000132744	ACY3	ACY-3|HCBP1	aminoacylase 3	protein-coding	Intergenic/non-coding	standard_CCs	HOMER_annotatePeaks
chr11:67930792-67930992	1.793519519	TOX2_Acute_vs_PB_Acute	200	11.15633004	3.218230836	TOX2_Acute	chr11	67930793	67930992	Intergenic	Intergenic	73205	NM_030930	81622	NM_030930	ENSG00000110057	UNC93B1	IIAE1|UNC93|UNC93B|Unc-93B1	unc-93 homolog B1, TLR signaling regulator	protein-coding	Intergenic/non-coding	standard_CCs	HOMER_annotatePeaks
chr11:68192192-68192392	3.433511827	TOX2_Acute_vs_PB_Acute	200	12.64384071	1.170265759	TOX2_Acute	chr11	68192193	68192392	intron (NR_161378, intron 1 of 9)	intron (NR_161378, intron 1 of 9)	21004	NM_001369429	51111	NM_016028	ENSG00000110066	KMT5B	CGI-85|CGI85|MRD51|SUV420H1	lysine methyltransferase 5B	protein-coding	Intron	standard_CCs	HOMER_annotatePeaks
chr11:68472394-68472823	2.024133754	TOX2_Acute_vs_PB_Acute	429	23.80017076	5.851328793	TOX2_Acute	chr11	68472395	68472823	intron (NM_001352362, intron 2 of 24)	L1M5|LINE|L1	11857	NM_001352361	55291	NM_018312	ENSG00000110075	PPP6R3	C11orf23|PP6R3|SAP190|SAPL|SAPLa|SAPS3	protein phosphatase 6 regulatory subunit 3	protein-coding	Intron	standard_CCs	HOMER_annotatePeaks
chr11:71931430-71931630	2.761094412	TOX2_Acute_vs_PB_Acute	200	17.85012807	2.633097957	TOX2_Acute	chr11	71931431	71931630	intron (NM_001300926, intron 1 of 6)	intron (NM_001300926, intron 1 of 6)	2484	NM_018320	55298	NM_018320	ENSG00000137522	RNF121	-	ring finger protein 121	protein-coding	Intron	standard_CCs	HOMER_annotatePeaks
chr11:71946018-71946218	2.346058046	TOX2_Acute_vs_PB_Acute	200	13.38759605	2.633097957	TOX2_Acute	chr11	71946019	71946218	intron (NM_001300926, intron 1 of 6)	(AAAAG)n|Simple_repeat|Simple_repeat	17072	NM_018320	55298	NM_018320	ENSG00000137522	RNF121	-	ring finger protein 121	protein-coding	Intron	standard_CCs	HOMER_annotatePeaks
chr11:71962530-71962753	1.831488344	TOX2_Acute_vs_PB_Acute	223	15.61886206	4.388496595	TOX2_Acute	chr11	71962531	71962753	intron (NR_024148, intron 3 of 8)	intron (NR_024148, intron 3 of 8)	33596	NM_018320	55298	NM_018320	ENSG00000137522	RNF121	-	ring finger protein 121	protein-coding	Intron	standard_CCs	HOMER_annotatePeaks
chr11:72180175-72180375	1.153418566	TOX2_Acute_vs_PB_Acute	200	10.41257471	4.681063034	TOX2_Acute	chr11	72180176	72180375	Intergenic	Intergenic	-9434	NM_016725	2348	NM_000802	ENSG00000110195	FOLR1	FBP|FOLR|FRalpha|NCFTD	folate receptor alpha	protein-coding	Intergenic/non-coding	standard_CCs	HOMER_annotatePeaks
chr11:72219628-72219828	4.046490327	TOX2_Acute_vs_PB_Acute	200	29.00645811	1.755398638	TOX2_Acute	chr11	72219629	72219828	intron (NM_001113534, intron 2 of 4)	MER20B|DNA|hAT-Charlie	2934	NM_000803	2350	NM_000803	ENSG00000165457	FOLR2	BETA-HFR|FBP|FBP/PL-1|FOLR1|FR-BETA|FR-P3|FRbeta	folate receptor beta	protein-coding	Intron	standard_CCs	HOMER_annotatePeaks
chr11:72969830-72970965	1.684481172	TOX2_Acute_vs_PB_Acute	1135	81.81308697	25.45328025	TOX2_Acute	chr11	72969831	72970965	intron (NM_014824, intron 8 of 19)	intron (NM_014824, intron 8 of 19)	155987	NM_033388	89849	NM_033388	ENSG00000168010	ATG16L2	ATG16B|WDR80	autophagy related 16 like 2	protein-coding	Intron	standard_CCs	HOMER_annotatePeaks
chr11:72974602-72974903	2.400507242	TOX2_Acute_vs_PB_Acute	301	20.08139408	3.803363715	TOX2_Acute	chr11	72974603	72974903	intron (NM_014824, intron 8 of 19)	intron (NM_014824, intron 8 of 19)	160342	NM_033388	89849	NM_033388	ENSG00000168010	ATG16L2	ATG16B|WDR80	autophagy related 16 like 2	protein-coding	Intron	standard_CCs	HOMER_annotatePeaks
chr11:72975756-72975956	3.194048642	TOX2_Acute_vs_PB_Acute	200	13.38759605	1.462832198	TOX2_Acute	chr11	72975757	72975956	intron (NM_014824, intron 8 of 19)	intron (NM_014824, intron 8 of 19)	161445	NM_033388	89849	NM_033388	ENSG00000168010	ATG16L2	ATG16B|WDR80	autophagy related 16 like 2	protein-coding	Intron	standard_CCs	HOMER_annotatePeaks
chr11:73072977-73073353	1.957021657	TOX2_Acute_vs_PB_Acute	376	62.47544823	16.09115418	TOX2_Acute	chr11	73072978	73073353	intron (NM_014824, intron 3 of 19)	intron (NM_014824, intron 3 of 19)	69153	NM_014824	9873	NM_014824	ENSG00000137478	FCHSD2	NWK|NWK1|SH3MD3	FCH and double SH3 domains 2	protein-coding	Intron	standard_CCs	HOMER_annotatePeaks
chr11:73139399-73139800	2.08302644	TOX2_Acute_vs_PB_Acute	401	18.5938834	4.388496595	TOX2_Acute	chr11	73139400	73139800	intron (NM_014824, intron 2 of 19)	intron (NM_014824, intron 2 of 19)	2718	NM_014824	9873	NM_014824	ENSG00000137478	FCHSD2	NWK|NWK1|SH3MD3	FCH and double SH3 domains 2	protein-coding	Intron	standard_CCs	HOMER_annotatePeaks
chr11:73431459-73431811	3.111586683	TOX2_Acute_vs_PB_Acute	352	12.64384071	1.462832198	TOX2_Acute	chr11	73431460	73431811	intron (NM_015159, intron 2 of 7)	MER63A|DNA|hAT-Blackjack	54967	NM_032871	84957	NM_032871	ENSG00000054967	RELT	AI3C|TNFRSF19L|TRLT	RELT TNF receptor	protein-coding	Intron	standard_CCs	HOMER_annotatePeaks
chr11:73441795-73441995	8.036212238	TOX2_Acute_vs_PB_Acute	200	14.13135139	0	TOX2_Acute	chr11	73441796	73441995	intron (NM_015159, intron 2 of 7)	L1M4|LINE|L1	65227	NM_032871	84957	NM_032871	ENSG00000054967	RELT	AI3C|TNFRSF19L|TRLT	RELT TNF receptor	protein-coding	Intron	standard_CCs	HOMER_annotatePeaks
chr11:73520852-73521110	1.488082971	TOX2_Acute_vs_PB_Acute	258	23.80017076	8.48442675	TOX2_Acute	chr11	73520853	73521110	intron (NM_015159, intron 1 of 7)	intron (NM_015159, intron 1 of 7)	77131	NM_015159	23201	NM_015159	ENSG00000054965	FAM168A	KIAA0280|TCRP1	family with sequence similarity 168 member A	protein-coding	Intron	standard_CCs	HOMER_annotatePeaks
chr11:73728060-73728265	2.882109999	TOX2_Acute_vs_PB_Acute	205	21.56890475	2.925664396	TOX2_Acute	chr11	73728061	73728265	intron (NM_198896, intron 2 of 7)	intron (NM_198896, intron 2 of 7)	31930	NM_001243719	5870	NM_002869	ENSG00000175582	RAB6A	RAB6	RAB6A, member RAS oncogene family	protein-coding	Intron	standard_CCs	HOMER_annotatePeaks
chr11:73991756-73991956	2.083024359	TOX2_Acute_vs_PB_Acute	200	11.15633004	2.633097957	TOX2_Acute	chr11	73991757	73991956	Intergenic	Intergenic	-8654	NM_001381944	7351	NM_003355	ENSG00000175567	UCP2	BMIQ4|SLC25A8|UCPH	uncoupling protein 2	protein-coding	Intergenic/non-coding	standard_CCs	HOMER_annotatePeaks
chr11:73995426-73995626	1.931023962	TOX2_Acute_vs_PB_Acute	200	17.85012807	4.681063034	TOX2_Acute	chr11	73995427	73995626	Intergenic	Intergenic	-12324	NM_001381944	7351	NM_003355	ENSG00000175567	UCP2	BMIQ4|SLC25A8|UCPH	uncoupling protein 2	protein-coding	Intergenic/non-coding	standard_CCs	HOMER_annotatePeaks
chr11:74000004-74000204	2.275671989	TOX2_Acute_vs_PB_Acute	200	29.75021344	6.143895233	TOX2_Acute	chr11	74000005	74000204	TTS (NM_003356)	TTS (NM_003356)	8981	NM_003356	7352	NM_003356	ENSG00000175564	UCP3	SLC25A9	uncoupling protein 3	protein-coding	TTS	standard_CCs	HOMER_annotatePeaks
chr11:74019918-74020118	4.083016073	TOX2_Acute_vs_PB_Acute	200	29.75021344	1.755398638	TOX2_Acute	chr11	74019919	74020118	intron (NM_001286577, intron 32 of 32)	intron (NM_001286577, intron 32 of 32)	-10781	NM_022803	7352	NM_003356	ENSG00000175564	UCP3	SLC25A9	uncoupling protein 3	protein-coding	Intron	standard_CCs	HOMER_annotatePeaks
chr11:74026397-74026597	3.483554513	TOX2_Acute_vs_PB_Acute	200	16.36261739	1.462832198	TOX2_Acute	chr11	74026398	74026597	intron (NM_001286577, intron 32 of 32)	intron (NM_001286577, intron 32 of 32)	-17260	NM_022803	7352	NM_003356	ENSG00000175564	UCP3	SLC25A9	uncoupling protein 3	protein-coding	Intron	standard_CCs	HOMER_annotatePeaks
chr11:74031057-74031290	1.815546332	TOX2_Acute_vs_PB_Acute	233	13.38759605	3.803363715	TOX2_Acute	chr11	74031058	74031290	intron (NM_001286577, intron 31 of 32)	MIR|SINE|MIR	-21937	NM_022803	7352	NM_003356	ENSG00000175564	UCP3	SLC25A9	uncoupling protein 3	protein-coding	Intron	standard_CCs	HOMER_annotatePeaks
chr11:74072467-74072667	2.568449862	TOX2_Acute_vs_PB_Acute	200	15.61886206	2.633097957	TOX2_Acute	chr11	74072468	74072667	intron (NM_015531, intron 24 of 30)	MIR|SINE|MIR	-63330	NM_022803	7352	NM_003356	ENSG00000175564	UCP3	SLC25A9	uncoupling protein 3	protein-coding	Intron	standard_CCs	HOMER_annotatePeaks
chr11:74162540-74162750	3.106109488	TOX2_Acute_vs_PB_Acute	210	78.09431029	9.069559629	TOX2_Acute	chr11	74162541	74162750	intron (NM_015531, intron 2 of 30)	intron (NM_015531, intron 2 of 30)	8357	NM_001286577	26005	NM_015531	ENSG00000168014	C2CD3	OFD14	C2 domain containing 3 centriole elongation regulator	protein-coding	Intron	standard_CCs	HOMER_annotatePeaks
chr11:74179602-74180010	2.314352586	TOX2_Acute_vs_PB_Acute	408	33.46899013	6.729028112	TOX2_Acute	chr11	74179603	74180010	intron (NM_016147, intron 1 of 13)	intron (NM_016147, intron 1 of 13)	8517	NM_001271593	51400	NM_016147	ENSG00000214517	PPME1	ABDH19|PME-1	protein phosphatase methylesterase 1	protein-coding	Intron	standard_CCs	HOMER_annotatePeaks
chr11:74189839-74190378	3.733078645	TOX2_Acute_vs_PB_Acute	539	50.57536286	3.803363715	TOX2_Acute	chr11	74189840	74190378	intron (NM_016147, intron 1 of 13)	Tigger4|DNA|TcMar-Tigger	18820	NM_001271593	51400	NM_016147	ENSG00000214517	PPME1	ABDH19|PME-1	protein phosphatase methylesterase 1	protein-coding	Intron	standard_CCs	HOMER_annotatePeaks
chr11:74382006-74382206	3.111586683	TOX2_Acute_vs_PB_Acute	200	12.64384071	1.462832198	TOX2_Acute	chr11	74382007	74382206	intron (NM_173582, intron 1 of 13)	L1M5|LINE|L1	16327	NM_173582	283209	NM_173582	ENSG00000165434	PGM2L1	BM32A|NEDHFS|PMMLP	phosphoglucomutase 2 like 1	protein-coding	Intron	standard_CCs	HOMER_annotatePeaks
chr11:74390936-74391136	2.165488782	TOX2_Acute_vs_PB_Acute	200	22.31266008	4.973629474	TOX2_Acute	chr11	74390937	74391136	intron (NM_173582, intron 1 of 13)	intron (NM_173582, intron 1 of 13)	7397	NM_173582	283209	NM_173582	ENSG00000165434	PGM2L1	BM32A|NEDHFS|PMMLP	phosphoglucomutase 2 like 1	protein-coding	Intron	standard_CCs	HOMER_annotatePeaks
chr11:74592988-74593188	1.41019398	TOX2_Acute_vs_PB_Acute	200	17.10637273	6.436461672	TOX2_Acute	chr11	74592989	74593188	intron (NR_046410, intron 1 of 11)	MIRc|SINE|MIR	506	NR_046410	10714	NM_006591	ENSG00000077514	POLD3	P66|P68|PPP1R128	DNA polymerase delta 3, accessory subunit	protein-coding	-5kb to +1kb of TSS	standard_CCs	HOMER_annotatePeaks
chr11:74739630-74739873	3.931010241	TOX2_Acute_vs_PB_Acute	243	17.85012807	1.170265759	TOX2_Acute	chr11	74739631	74739873	Intergenic	MIR3|SINE|MIR	-8326	NM_001278473	25884	NM_015424	ENSG00000054938	CHRDL2	BNF1|CHL2	chordin like 2	protein-coding	Intergenic/non-coding	standard_CCs	HOMER_annotatePeaks
chr11:74755061-74755261	4.178941813	TOX2_Acute_vs_PB_Acute	200	42.39405416	2.340531517	TOX2_Acute	chr11	74755062	74755261	intron (NM_001098638, intron 1 of 5)	intron (NM_001098638, intron 1 of 5)	6312	NM_001098638	254225	NM_001098638	ENSG00000166439	RNF169	-	ring finger protein 169	protein-coding	Intron	standard_CCs	HOMER_annotatePeaks
chr11:74783770-74784546	2.309535223	TOX2_Acute_vs_PB_Acute	776	29.00645811	5.851328793	TOX2_Acute	chr11	74783771	74784546	intron (NM_001098638, intron 1 of 5)	intron (NM_001098638, intron 1 of 5)	35309	NM_001098638	254225	NM_001098638	ENSG00000166439	RNF169	-	ring finger protein 169	protein-coding	Intron	standard_CCs	HOMER_annotatePeaks
chr11:74932850-74933145	2.248764413	TOX2_Acute_vs_PB_Acute	295	31.98147945	6.729028112	TOX2_Acute	chr11	74932851	74933145	intron (NM_001378164, intron 4 of 14)	L4_A_Mam|LINE|RTE-X	16093	NM_001378169	143570	NM_182969	ENSG00000166435	XRRA1	-	X-ray radiation resistance associated 1	protein-coding	Intron	standard_CCs	HOMER_annotatePeaks
chr11:75002537-75002780	3.568437534	TOX2_Acute_vs_PB_Acute	243	10.41257471	0.877699319	TOX2_Acute	chr11	75002538	75002780	intron (NM_006656, intron 2 of 2)	L1ME3A|LINE|L1	13726	NM_006656	10825	NM_006656	ENSG00000162139	NEU3	SIAL3	neuraminidase 3	protein-coding	Intron	standard_CCs	HOMER_annotatePeaks
chr11:75103542-75103742	2.037938141	TOX2_Acute_vs_PB_Acute	200	15.61886206	3.803363715	TOX2_Acute	chr11	75103543	75103742	Intergenic	Intergenic	-6752	NM_001005285	341152	NM_001005285	ENSG00000171561	OR2AT4	OR11-265	olfactory receptor family 2 subfamily AT member 4	protein-coding	Intergenic/non-coding	standard_CCs	HOMER_annotatePeaks
chr11:75326513-75326713	2.018488246	TOX2_Acute_vs_PB_Acute	200	37.93152214	9.362126069	TOX2_Acute	chr11	75326514	75326713	intron (NM_020251, intron 1 of 14)	MIR|SINE|MIR	8573	NR_029891	442900	NR_029891	ENSG00000199090	MIR326	MIRN326|hsa-mir-326|mir-326	microRNA 326	ncRNA	Intron	standard_CCs	HOMER_annotatePeaks
chr11:75394085-75394285	2.428522475	TOX2_Acute_vs_PB_Acute	200	26.7751921	4.973629474	TOX2_Acute	chr11	75394086	75394285	Intergenic	Charlie13a|DNA|hAT-Charlie	-5306	NM_001260507	6188	NM_001005	ENSG00000149273	RPS3	S3|uS3	ribosomal protein S3	protein-coding	Intergenic/non-coding	standard_CCs	HOMER_annotatePeaks
chr11:75582625-75582825	2.667982653	TOX2_Acute_vs_PB_Acute	200	11.15633004	1.755398638	TOX2_Acute	chr11	75582626	75582825	promoter-TSS (NR_145823)	promoter-TSS (NR_145823)	-471	NR_145823	105369391	NR_145823	ENSG00000255326	LOC105369391	-	uncharacterized LOC105369391	ncRNA	-5kb to +1kb of TSS	standard_CCs	HOMER_annotatePeaks
chr11:75873247-75873751	2.962729738	TOX2_Acute_vs_PB_Acute	504	34.21274546	4.388496595	TOX2_Acute	chr11	75873248	75873751	intron (NM_003369, intron 3 of 14)	intron (NM_003369, intron 3 of 14)	58289	NM_003369	7405	NM_003369	ENSG00000198382	UVRAG	DHTX|VPS38|p63	UV radiation resistance associated	protein-coding	Intron	standard_CCs	HOMER_annotatePeaks
chr11:75921842-75922073	2.779016795	TOX2_Acute_vs_PB_Acute	231	20.08139408	2.925664396	TOX2_Acute	chr11	75921843	75922073	intron (NM_003369, intron 6 of 14)	L1M5|LINE|L1	106748	NM_003369	7405	NM_003369	ENSG00000198382	UVRAG	DHTX|VPS38|p63	UV radiation resistance associated	protein-coding	Intron	standard_CCs	HOMER_annotatePeaks
chr11:75940077-75940277	1.693984134	TOX2_Acute_vs_PB_Acute	200	10.41257471	3.218230836	TOX2_Acute	chr11	75940078	75940277	intron (NM_003369, intron 6 of 14)	MIR3|SINE|MIR	124967	NM_003369	7405	NM_003369	ENSG00000198382	UVRAG	DHTX|VPS38|p63	UV radiation resistance associated	protein-coding	Intron	standard_CCs	HOMER_annotatePeaks
chr11:76173724-76173924	1.452977299	TOX2_Acute_vs_PB_Acute	200	10.41257471	3.803363715	TOX2_Acute	chr11	76173725	76173924	Intergenic	Intergenic	32678	NM_004626	7481	NM_004626	ENSG00000085741	WNT11	HWNT11	Wnt family member 11	protein-coding	Intergenic/non-coding	standard_CCs	HOMER_annotatePeaks
chr11:76376800-76377480	3.80548727	TOX2_Acute_vs_PB_Acute	680	57.26916088	4.095930155	TOX2_Acute	chr11	76376801	76377480	intron (NM_004705, intron 1 of 4)	L2a|LINE|L2	3825	NR_130898	5612	NM_004705	ENSG00000137492	THAP12	DAP4|P52rIPK|PRKRIR|THAP0	THAP domain containing 12	protein-coding	Intron	standard_CCs	HOMER_annotatePeaks
chr11:77726574-77726774	3.433511827	TOX2_Acute_vs_PB_Acute	200	12.64384071	1.170265759	TOX2_Acute	chr11	77726575	77726774	intron (NM_016578, intron 4 of 15)	intron (NM_016578, intron 4 of 15)	-88868	NM_001311199	1207	NM_001293	ENSG00000074201	CLNS1A	CLCI|CLNS1B|ICln	chloride nucleotide-sensitive channel 1A	protein-coding	Intron	standard_CCs	HOMER_annotatePeaks
chr11:81787855-81788055	5.738335236	TOX2_Acute_vs_PB_Acute	200	15.61886206	0.29256644	TOX2_Acute	chr11	81787856	81788055	Intergenic	Intergenic	102881	NR_036186	100422823	NR_036186	ENSG00000264110	MIR4300	-	microRNA 4300	ncRNA	Intergenic/non-coding	standard_CCs	HOMER_annotatePeaks
chr11:81869636-81869836	1.311299504	TOX2_Acute_vs_PB_Acute	200	30.49396878	12.28779047	TOX2_Acute	chr11	81869637	81869836	Intergenic	Intergenic	21100	NR_036186	100422823	NR_036186	ENSG00000264110	MIR4300	-	microRNA 4300	ncRNA	Intergenic/non-coding	standard_CCs	HOMER_annotatePeaks
chr11:82971735-82971935	4.009009292	TOX2_Acute_vs_PB_Acute	200	14.13135139	0.877699319	TOX2_Acute	chr11	82971736	82971935	Intergenic	LTR12C|LTR|ERV1	62439	NM_001286059	27314	NM_014488	ENSG00000137502	RAB30	-	RAB30, member RAS oncogene family	protein-coding	Intergenic/non-coding	standard_CCs	HOMER_annotatePeaks
chr11:82978547-82978968	3.182558736	TOX2_Acute_vs_PB_Acute	421	37.18776681	4.095930155	TOX2_Acute	chr11	82978548	82978968	3' UTR (NM_001286061, exon 5 of 5)	3' UTR (NM_001286061, exon 5 of 5)	55516	NM_001286059	27314	NM_014488	ENSG00000137502	RAB30	-	RAB30, member RAS oncogene family	protein-coding	3' UTR	standard_CCs	HOMER_annotatePeaks
chr11:82980345-82980545	2.153412823	TOX2_Acute_vs_PB_Acute	200	10.41257471	2.340531517	TOX2_Acute	chr11	82980346	82980545	3' UTR (NM_001286061, exon 5 of 5)	3' UTR (NM_001286061, exon 5 of 5)	53829	NM_001286059	27314	NM_014488	ENSG00000137502	RAB30	-	RAB30, member RAS oncogene family	protein-coding	3' UTR	standard_CCs	HOMER_annotatePeaks
chr11:83045073-83045273	1.824110399	TOX2_Acute_vs_PB_Acute	200	29.00645811	8.19186031	TOX2_Acute	chr11	83045074	83045273	intron (NM_014488, intron 1 of 5)	intron (NM_014488, intron 1 of 5)	-3575	NR_033347	100379250	NR_033347	ENSG00000207221	SNORA70E	U70E	small nucleolar RNA, H/ACA box 70E	snoRNA	-5kb to +1kb of TSS	standard_CCs	HOMER_annotatePeaks
chr11:83053220-83053420	2.083024359	TOX2_Acute_vs_PB_Acute	200	11.15633004	2.633097957	TOX2_Acute	chr11	83053221	83053420	intron (NM_014488, intron 1 of 5)	MIRb|SINE|MIR	-11722	NR_033347	100379250	NR_033347	ENSG00000207221	SNORA70E	U70E	small nucleolar RNA, H/ACA box 70E	snoRNA	Intron	standard_CCs	HOMER_annotatePeaks
chr11:83162447-83162647	1.211135866	TOX2_Acute_vs_PB_Acute	200	37.93152214	16.38372062	TOX2_Acute	chr11	83162448	83162647	intron (NM_015885, intron 2 of 15)	intron (NM_015885, intron 2 of 15)	5416	NM_001346414	51585	NM_015885	ENSG00000165494	PCF11	-	PCF11 cleavage and polyadenylation factor subunit	protein-coding	Intron	standard_CCs	HOMER_annotatePeaks
chr11:85660980-85661396	1.208561301	TOX2_Acute_vs_PB_Acute	416	22.31266008	9.654692508	TOX2_Acute	chr11	85660981	85661396	non-coding (NR_028024, exon 2 of 2)	non-coding (NR_028024, exon 2 of 2)	2413	NR_165399	58487	NM_021212	ENSG00000137504	CREBZF	SMILE|ZF	CREB/ATF bZIP transcription factor	protein-coding	Exon	standard_CCs	HOMER_annotatePeaks
chr11:85664193-85664393	1.872131565	TOX2_Acute_vs_PB_Acute	200	26.7751921	7.314160991	TOX2_Acute	chr11	85664194	85664393	promoter-TSS (NR_165399)	promoter-TSS (NR_165399)	-692	NR_165399	58487	NM_021212	ENSG00000137504	CREBZF	SMILE|ZF	CREB/ATF bZIP transcription factor	protein-coding	-5kb to +1kb of TSS	standard_CCs	HOMER_annotatePeaks
chr11:85717185-85717580	2.931020221	TOX2_Acute_vs_PB_Acute	395	26.7751921	3.510797276	TOX2_Acute	chr11	85717186	85717580	intron (NM_001365829, intron 2 of 10)	intron (NM_001365829, intron 2 of 10)	1711	NM_001365830	54843	NM_017695	ENSG00000137501	SYTL2	CHR11SYT|EXO4|PPP1R151|SGA72M|SLP2|SLP2A	synaptotagmin like 2	protein-coding	Intron	standard_CCs	HOMER_annotatePeaks
chr11:85751108-85751308	2.111597301	TOX2_Acute_vs_PB_Acute	200	37.93152214	8.776993189	TOX2_Acute	chr11	85751109	85751308	intron (NM_001365827, intron 1 of 17)	intron (NM_001365827, intron 1 of 17)	6861	NM_001162951	54843	NM_017695	ENSG00000137501	SYTL2	CHR11SYT|EXO4|PPP1R151|SGA72M|SLP2|SLP2A	synaptotagmin like 2	protein-coding	Intron	standard_CCs	HOMER_annotatePeaks
chr11:85752915-85753440	1.437212656	TOX2_Acute_vs_PB_Acute	525	36.44401147	13.45805622	TOX2_Acute	chr11	85752916	85753440	intron (NM_001365827, intron 1 of 17)	intron (NM_001365827, intron 1 of 17)	4891	NM_001162951	54843	NM_017695	ENSG00000137501	SYTL2	CHR11SYT|EXO4|PPP1R151|SGA72M|SLP2|SLP2A	synaptotagmin like 2	protein-coding	Intron	standard_CCs	HOMER_annotatePeaks
chr11:85768620-85768820	1.452977299	TOX2_Acute_vs_PB_Acute	200	10.41257471	3.803363715	TOX2_Acute	chr11	85768621	85768820	intron (NM_032943, intron 1 of 18)	intron (NM_032943, intron 1 of 18)	-10651	NM_001162953	54843	NM_017695	ENSG00000137501	SYTL2	CHR11SYT|EXO4|PPP1R151|SGA72M|SLP2|SLP2A	synaptotagmin like 2	protein-coding	Intron	standard_CCs	HOMER_annotatePeaks
chr11:85788132-85788565	1.860636606	TOX2_Acute_vs_PB_Acute	433	37.18776681	10.23982539	TOX2_Acute	chr11	85788133	85788565	intron (NM_032943, intron 1 of 18)	MIR|SINE|MIR	22792	NM_001365827	54843	NM_017695	ENSG00000137501	SYTL2	CHR11SYT|EXO4|PPP1R151|SGA72M|SLP2|SLP2A	synaptotagmin like 2	protein-coding	Intron	standard_CCs	HOMER_annotatePeaks
chr11:85815224-85815428	2.774901701	TOX2_Acute_vs_PB_Acute	204	26.03143676	3.803363715	TOX2_Acute	chr11	85815225	85815428	Intergenic	Intergenic	-4167	NM_032943	54843	NM_017695	ENSG00000137501	SYTL2	CHR11SYT|EXO4|PPP1R151|SGA72M|SLP2|SLP2A	synaptotagmin like 2	protein-coding	-5kb to +1kb of TSS	standard_CCs	HOMER_annotatePeaks
chr11:85823959-85824159	1.744612169	TOX2_Acute_vs_PB_Acute	200	21.56890475	6.436461672	TOX2_Acute	chr11	85823960	85824159	Intergenic	Intergenic	-12900	NM_032943	54843	NM_017695	ENSG00000137501	SYTL2	CHR11SYT|EXO4|PPP1R151|SGA72M|SLP2|SLP2A	synaptotagmin like 2	protein-coding	Intergenic/non-coding	standard_CCs	HOMER_annotatePeaks
chr11:85828363-85828563	3.18735919	TOX2_Acute_vs_PB_Acute	200	31.98147945	3.510797276	TOX2_Acute	chr11	85828364	85828563	Intergenic	Intergenic	-17304	NM_032943	54843	NM_017695	ENSG00000137501	SYTL2	CHR11SYT|EXO4|PPP1R151|SGA72M|SLP2|SLP2A	synaptotagmin like 2	protein-coding	Intergenic/non-coding	standard_CCs	HOMER_annotatePeaks
chr11:85939430-85939673	2.542458184	TOX2_Acute_vs_PB_Acute	243	40.90654349	7.021594552	TOX2_Acute	chr11	85939431	85939673	Intergenic	L1ME3|LINE|L1	84169	NM_001286159	220047	NM_173556	ENSG00000150676	CCDC83	CT148|HSD9|KP-CoT-23	coiled-coil domain containing 83	protein-coding	Intergenic/non-coding	standard_CCs	HOMER_annotatePeaks
chr11:85947605-85949158	1.453868842	TOX2_Acute_vs_PB_Acute	1553	185.938834	67.875414	TOX2_Acute	chr11	85947606	85949158	Intergenic	Intergenic	92999	NM_001286159	220047	NM_173556	ENSG00000150676	CCDC83	CT148|HSD9|KP-CoT-23	coiled-coil domain containing 83	protein-coding	Intergenic/non-coding	standard_CCs	HOMER_annotatePeaks
chr11:85976814-85977443	2.612848062	TOX2_Acute_vs_PB_Acute	629	57.26916088	9.362126069	TOX2_Acute	chr11	85976815	85977443	intron (NM_007166, intron 17 of 19)	intron (NM_007166, intron 17 of 19)	91955	NM_001008660	8301	NM_007166	ENSG00000073921	PICALM	CALM|CLTH|LAP	phosphatidylinositol binding clathrin assembly protein	protein-coding	Intron	standard_CCs	HOMER_annotatePeaks
chr11:85988997-85989510	2.385588966	TOX2_Acute_vs_PB_Acute	513	27.51894744	5.266195914	TOX2_Acute	chr11	85988998	85989510	intron (NM_001008660, intron 12 of 19)	intron (NM_001008660, intron 12 of 19)	79830	NM_001008660	8301	NM_007166	ENSG00000073921	PICALM	CALM|CLTH|LAP	phosphatidylinositol binding clathrin assembly protein	protein-coding	Intron	standard_CCs	HOMER_annotatePeaks
chr11:86004952-86005313	2.869617925	TOX2_Acute_vs_PB_Acute	361	17.10637273	2.340531517	TOX2_Acute	chr11	86004953	86005313	intron (NM_007166, intron 8 of 19)	MIR|SINE|MIR	63951	NM_001008660	8301	NM_007166	ENSG00000073921	PICALM	CALM|CLTH|LAP	phosphatidylinositol binding clathrin assembly protein	protein-coding	Intron	standard_CCs	HOMER_annotatePeaks
chr11:86014821-86015021	8.432122967	TOX2_Acute_vs_PB_Acute	200	18.5938834	0	TOX2_Acute	chr11	86014822	86015021	exon (NM_001206947, exon 5 of 19)	exon (NM_001206947, exon 5 of 19)	54163	NM_001008660	8301	NM_007166	ENSG00000073921	PICALM	CALM|CLTH|LAP	phosphatidylinositol binding clathrin assembly protein	protein-coding	Exon	standard_CCs	HOMER_annotatePeaks
chr11:86021492-86021703	2.974088467	TOX2_Acute_vs_PB_Acute	211	25.28768143	3.218230836	TOX2_Acute	chr11	86021493	86021703	intron (NM_007166, intron 4 of 19)	L1MB7|LINE|L1	47486	NM_001008660	8301	NM_007166	ENSG00000073921	PICALM	CALM|CLTH|LAP	phosphatidylinositol binding clathrin assembly protein	protein-coding	Intron	standard_CCs	HOMER_annotatePeaks
chr11:86043082-86043800	2.013488781	TOX2_Acute_vs_PB_Acute	718	80.3255763	19.8945179	TOX2_Acute	chr11	86043083	86043800	intron (NM_001206947, intron 1 of 18)	intron (NM_001206947, intron 1 of 18)	25643	NM_001008660	8301	NM_007166	ENSG00000073921	PICALM	CALM|CLTH|LAP	phosphatidylinositol binding clathrin assembly protein	protein-coding	Intron	standard_CCs	HOMER_annotatePeaks
chr11:86045629-86046468	1.974094798	TOX2_Acute_vs_PB_Acute	839	50.57536286	12.87292334	TOX2_Acute	chr11	86045630	86046468	intron (NM_001206947, intron 1 of 18)	intron (NM_001206947, intron 1 of 18)	23035	NM_001008660	8301	NM_007166	ENSG00000073921	PICALM	CALM|CLTH|LAP	phosphatidylinositol binding clathrin assembly protein	protein-coding	Intron	standard_CCs	HOMER_annotatePeaks
chr11:86047465-86047805	3.042281788	TOX2_Acute_vs_PB_Acute	340	190.401366	23.11274873	TOX2_Acute	chr11	86047466	86047805	intron (NM_001206947, intron 1 of 18)	intron (NM_001206947, intron 1 of 18)	21449	NM_001008660	8301	NM_007166	ENSG00000073921	PICALM	CALM|CLTH|LAP	phosphatidylinositol binding clathrin assembly protein	protein-coding	Intron	standard_CCs	HOMER_annotatePeaks
chr11:86048781-86048981	2.73837375	TOX2_Acute_vs_PB_Acute	200	15.61886206	2.340531517	TOX2_Acute	chr11	86048782	86048981	intron (NM_001206947, intron 1 of 18)	intron (NM_001206947, intron 1 of 18)	20203	NM_001008660	8301	NM_007166	ENSG00000073921	PICALM	CALM|CLTH|LAP	phosphatidylinositol binding clathrin assembly protein	protein-coding	Intron	standard_CCs	HOMER_annotatePeaks
chr11:86052589-86052870	2.641514086	TOX2_Acute_vs_PB_Acute	281	20.08139408	3.218230836	TOX2_Acute	chr11	86052590	86052870	intron (NM_001206947, intron 1 of 18)	intron (NM_001206947, intron 1 of 18)	16354	NM_001008660	8301	NM_007166	ENSG00000073921	PICALM	CALM|CLTH|LAP	phosphatidylinositol binding clathrin assembly protein	protein-coding	Intron	standard_CCs	HOMER_annotatePeaks
chr11:86054585-86054790	2.062267691	TOX2_Acute_vs_PB_Acute	205	17.10637273	4.095930155	TOX2_Acute	chr11	86054586	86054790	intron (NM_001206947, intron 1 of 18)	L2c|LINE|L2	14396	NM_001008660	8301	NM_007166	ENSG00000073921	PICALM	CALM|CLTH|LAP	phosphatidylinositol binding clathrin assembly protein	protein-coding	Intron	standard_CCs	HOMER_annotatePeaks
chr11:86056197-86056490	2.309535223	TOX2_Acute_vs_PB_Acute	293	29.00645811	5.851328793	TOX2_Acute	chr11	86056198	86056490	intron (NM_001206947, intron 1 of 18)	L1MB7|LINE|L1	12740	NM_001008660	8301	NM_007166	ENSG00000073921	PICALM	CALM|CLTH|LAP	phosphatidylinositol binding clathrin assembly protein	protein-coding	Intron	standard_CCs	HOMER_annotatePeaks
chr11:86056840-86057040	2.515984884	TOX2_Acute_vs_PB_Acute	200	26.7751921	4.681063034	TOX2_Acute	chr11	86056841	86057040	intron (NM_001206947, intron 1 of 18)	L1MB7|LINE|L1	12144	NM_001008660	8301	NM_007166	ENSG00000073921	PICALM	CALM|CLTH|LAP	phosphatidylinositol binding clathrin assembly protein	protein-coding	Intron	standard_CCs	HOMER_annotatePeaks
chr11:86060195-86060395	3.848544963	TOX2_Acute_vs_PB_Acute	200	12.64384071	0.877699319	TOX2_Acute	chr11	86060196	86060395	intron (NM_001206947, intron 1 of 18)	Charlie1b|DNA|hAT-Charlie	8789	NM_001008660	8301	NM_007166	ENSG00000073921	PICALM	CALM|CLTH|LAP	phosphatidylinositol binding clathrin assembly protein	protein-coding	Intron	standard_CCs	HOMER_annotatePeaks
chr11:86062590-86064363	1.633641945	TOX2_Acute_vs_PB_Acute	1773	185.1950787	59.68355369	TOX2_Acute	chr11	86062591	86064363	intron (NM_001206947, intron 1 of 18)	intron (NM_001206947, intron 1 of 18)	5607	NM_001008660	8301	NM_007166	ENSG00000073921	PICALM	CALM|CLTH|LAP	phosphatidylinositol binding clathrin assembly protein	protein-coding	Intron	standard_CCs	HOMER_annotatePeaks
chr11:86116585-86116785	1.40051177	TOX2_Acute_vs_PB_Acute	200	20.08139408	7.606727431	TOX2_Acute	chr11	86116586	86116785	Intergenic	Intergenic	-46825	NM_001206947	8301	NM_007166	ENSG00000073921	PICALM	CALM|CLTH|LAP	phosphatidylinositol binding clathrin assembly protein	protein-coding	Intergenic/non-coding	standard_CCs	HOMER_annotatePeaks
chr11:86118276-86118476	1.974091252	TOX2_Acute_vs_PB_Acute	200	12.64384071	3.218230836	TOX2_Acute	chr11	86118277	86118476	Intergenic	Intergenic	-48516	NM_001206947	8301	NM_007166	ENSG00000073921	PICALM	CALM|CLTH|LAP	phosphatidylinositol binding clathrin assembly protein	protein-coding	Intergenic/non-coding	standard_CCs	HOMER_annotatePeaks
chr11:86138435-86139060	1.093299616	TOX2_Acute_vs_PB_Acute	625	34.9565008	16.38372062	TOX2_Acute	chr11	86138436	86139060	Intergenic	Intergenic	-68888	NM_001206947	8301	NM_007166	ENSG00000073921	PICALM	CALM|CLTH|LAP	phosphatidylinositol binding clathrin assembly protein	protein-coding	Intergenic/non-coding	standard_CCs	HOMER_annotatePeaks
chr11:86139383-86139583	1.346063611	TOX2_Acute_vs_PB_Acute	200	14.87510672	5.851328793	TOX2_Acute	chr11	86139384	86139583	Intergenic	MIRb|SINE|MIR	-69623	NM_001206947	8301	NM_007166	ENSG00000073921	PICALM	CALM|CLTH|LAP	phosphatidylinositol binding clathrin assembly protein	protein-coding	Intergenic/non-coding	standard_CCs	HOMER_annotatePeaks
chr11:86144389-86145036	1.346063068	TOX2_Acute_vs_PB_Acute	647	11.90008538	4.681063034	TOX2_Acute	chr11	86144390	86145036	Intergenic	Intergenic	-74853	NM_001206947	8301	NM_007166	ENSG00000073921	PICALM	CALM|CLTH|LAP	phosphatidylinositol binding clathrin assembly protein	protein-coding	Intergenic/non-coding	standard_CCs	HOMER_annotatePeaks
chr11:86176065-86176265	1.761098485	TOX2_Acute_vs_PB_Acute	200	11.90008538	3.510797276	TOX2_Acute	chr11	86176066	86176265	Intergenic	L2c|LINE|L2	-68219	NM_001330334	8726	NM_003797	ENSG00000074266	EED	COGIS|HEED|WAIT1	embryonic ectoderm development	protein-coding	Intergenic/non-coding	standard_CCs	HOMER_annotatePeaks
chr11:86201850-86202288	1.263601443	TOX2_Acute_vs_PB_Acute	438	12.64384071	5.266195914	TOX2_Acute	chr11	86201851	86202288	Intergenic	Intergenic	-42315	NM_001330334	8726	NM_003797	ENSG00000074266	EED	COGIS|HEED|WAIT1	embryonic ectoderm development	protein-coding	Intergenic/non-coding	standard_CCs	HOMER_annotatePeaks
chr11:86212524-86212840	2.473816992	TOX2_Acute_vs_PB_Acute	316	43.88156483	7.899293871	TOX2_Acute	chr11	86212525	86212840	Intergenic	Intergenic	-31702	NM_001330334	8726	NM_003797	ENSG00000074266	EED	COGIS|HEED|WAIT1	embryonic ectoderm development	protein-coding	Intergenic/non-coding	standard_CCs	HOMER_annotatePeaks
chr11:86215125-86215325	1.134561629	TOX2_Acute_vs_PB_Acute	200	42.39405416	19.30938502	TOX2_Acute	chr11	86215126	86215325	Intergenic	Intergenic	-29159	NM_001330334	8726	NM_003797	ENSG00000074266	EED	COGIS|HEED|WAIT1	embryonic ectoderm development	protein-coding	Intergenic/non-coding	standard_CCs	HOMER_annotatePeaks
chr11:86215600-86216890	1.265895437	TOX2_Acute_vs_PB_Acute	1290	78.09431029	32.4748748	TOX2_Acute	chr11	86215601	86216890	Intergenic	Intergenic	-28139	NM_001330334	8726	NM_003797	ENSG00000074266	EED	COGIS|HEED|WAIT1	embryonic ectoderm development	protein-coding	Intergenic/non-coding	standard_CCs	HOMER_annotatePeaks
chr11:86219090-86219998	1.346065721	TOX2_Acute_vs_PB_Acute	908	119.0008538	46.81063034	TOX2_Acute	chr11	86219091	86219998	Intergenic	MIR3|SINE|MIR	-24840	NM_001330334	8726	NM_003797	ENSG00000074266	EED	COGIS|HEED|WAIT1	embryonic ectoderm development	protein-coding	Intergenic/non-coding	standard_CCs	HOMER_annotatePeaks
chr11:86222417-86223013	2.073984384	TOX2_Acute_vs_PB_Acute	596	78.83806563	18.72425214	TOX2_Acute	chr11	86222418	86223013	Intergenic	Intergenic	-21669	NM_001330334	8726	NM_003797	ENSG00000074266	EED	COGIS|HEED|WAIT1	embryonic ectoderm development	protein-coding	Intergenic/non-coding	standard_CCs	HOMER_annotatePeaks
chr11:86224680-86224918	3.416440496	TOX2_Acute_vs_PB_Acute	238	15.61886206	1.462832198	TOX2_Acute	chr11	86224681	86224918	Intergenic	L1PA13|LINE|L1	-19585	NM_001330334	8726	NM_003797	ENSG00000074266	EED	COGIS|HEED|WAIT1	embryonic ectoderm development	protein-coding	Intergenic/non-coding	standard_CCs	HOMER_annotatePeaks
chr11:86228260-86229050	2.014082667	TOX2_Acute_vs_PB_Acute	790	106.3570131	26.33097957	TOX2_Acute	chr11	86228261	86229050	Intergenic	Intergenic	-15729	NM_001330334	8726	NM_003797	ENSG00000074266	EED	COGIS|HEED|WAIT1	embryonic ectoderm development	protein-coding	Intergenic/non-coding	standard_CCs	HOMER_annotatePeaks
chr11:86240190-86241008	1.449900961	TOX2_Acute_vs_PB_Acute	818	53.5503842	19.60195146	TOX2_Acute	chr11	86240191	86241008	Intergenic	MER91A|DNA|hAT-Tip100	-3785	NM_001330334	8726	NM_003797	ENSG00000074266	EED	COGIS|HEED|WAIT1	embryonic ectoderm development	protein-coding	-5kb to +1kb of TSS	standard_CCs	HOMER_annotatePeaks
chr11:86244667-86244905	1.466357823	TOX2_Acute_vs_PB_Acute	238	18.5938834	6.729028112	TOX2_Acute	chr11	86244668	86244905	promoter-TSS (NM_003797)	promoter-TSS (NM_003797)	33	NM_003797	8726	NM_003797	ENSG00000074266	EED	COGIS|HEED|WAIT1	embryonic ectoderm development	protein-coding	-5kb to +1kb of TSS	standard_CCs	HOMER_annotatePeaks
chr11:86245730-86246355	2.029589274	TOX2_Acute_vs_PB_Acute	625	39.41903281	9.654692508	TOX2_Acute	chr11	86245731	86246355	intron (NM_001330334, intron 1 of 9)	intron (NM_001330334, intron 1 of 9)	1290	NM_003797	8726	NM_003797	ENSG00000074266	EED	COGIS|HEED|WAIT1	embryonic ectoderm development	protein-coding	Intron	standard_CCs	HOMER_annotatePeaks
chr11:86251090-86251478	2.20021116	TOX2_Acute_vs_PB_Acute	388	34.9565008	7.606727431	TOX2_Acute	chr11	86251091	86251478	intron (NM_001330334, intron 2 of 9)	intron (NM_001330334, intron 2 of 9)	6531	NM_003797	8726	NM_003797	ENSG00000074266	EED	COGIS|HEED|WAIT1	embryonic ectoderm development	protein-coding	Intron	standard_CCs	HOMER_annotatePeaks
chr11:86256365-86256738	2.715292164	TOX2_Acute_vs_PB_Acute	373	23.05641542	3.510797276	TOX2_Acute	chr11	86256366	86256738	intron (NM_001330334, intron 5 of 9)	intron (NM_001330334, intron 5 of 9)	11799	NM_003797	8726	NM_003797	ENSG00000074266	EED	COGIS|HEED|WAIT1	embryonic ectoderm development	protein-coding	Intron	standard_CCs	HOMER_annotatePeaks
chr11:86265325-86265525	3.848544963	TOX2_Acute_vs_PB_Acute	200	12.64384071	0.877699319	TOX2_Acute	chr11	86265326	86265525	intron (NM_001330334, intron 7 of 9)	MIR3|SINE|MIR	-12908	NR_106813	102465452	NR_106813	ENSG00000283744	MIR6755	hsa-mir-6755	microRNA 6755	ncRNA	Intron	standard_CCs	HOMER_annotatePeaks
chr11:86266370-86266730	1.68709883	TOX2_Acute_vs_PB_Acute	360	14.13135139	4.388496595	TOX2_Acute	chr11	86266371	86266730	intron (NM_001308007, intron 8 of 12)	intron (NM_001308007, intron 8 of 12)	-11783	NR_106813	102465452	NR_106813	ENSG00000283744	MIR6755	hsa-mir-6755	microRNA 6755	ncRNA	Intron	standard_CCs	HOMER_annotatePeaks
chr11:86287290-86287580	3.515980129	TOX2_Acute_vs_PB_Acute	290	33.46899013	2.925664396	TOX2_Acute	chr11	86287291	86287580	Intergenic	Intergenic	9102	NR_106813	102465452	NR_106813	ENSG00000283744	MIR6755	hsa-mir-6755	microRNA 6755	ncRNA	Intergenic/non-coding	standard_CCs	HOMER_annotatePeaks
chr11:86289202-86289800	1.224075125	TOX2_Acute_vs_PB_Acute	598	50.57536286	21.64991653	TOX2_Acute	chr11	86289203	86289800	Intergenic	AluSx|SINE|Alu	11168	NR_106813	102465452	NR_106813	ENSG00000283744	MIR6755	hsa-mir-6755	microRNA 6755	ncRNA	Intergenic/non-coding	standard_CCs	HOMER_annotatePeaks
chr11:86292880-86293080	1.815548257	TOX2_Acute_vs_PB_Acute	200	26.7751921	7.606727431	TOX2_Acute	chr11	86292881	86293080	Intergenic	AluJo|SINE|Alu	-9260	NM_001322409	51501	NM_016401	ENSG00000149196	HIKESHI	C11orf73|HLD13|HSPC138|HSPC179|L7RN6|OPI10	heat shock protein nuclear import factor hikeshi	protein-coding	Intergenic/non-coding	standard_CCs	HOMER_annotatePeaks
chr11:86805970-86806170	2.931017484	TOX2_Acute_vs_PB_Acute	200	15.61886206	2.047965078	TOX2_Acute	chr11	86805971	86806170	intron (NR_120591, intron 1 of 4)	intron (NR_120591, intron 1 of 4)	5528	NM_007173	11098	NM_007173	ENSG00000150687	PRSS23	SIG13|SPUVE|ZSIG13	serine protease 23	protein-coding	Intron	standard_CCs	HOMER_annotatePeaks
chr11:87083159-87083466	1.650916969	TOX2_Acute_vs_PB_Acute	307	15.61886206	4.973629474	TOX2_Acute	chr11	87083160	87083466	intron (NR_033149, intron 3 of 13)	intron (NR_033149, intron 3 of 13)	45379	NR_033149	65084	NM_022918	ENSG00000166575	TMEM135	PMP52	transmembrane protein 135	protein-coding	Intron	standard_CCs	HOMER_annotatePeaks
chr11:87213550-87213978	1.992425314	TOX2_Acute_vs_PB_Acute	428	26.7751921	6.729028112	TOX2_Acute	chr11	87213551	87213978	intron (NM_022918, intron 5 of 14)	L2a|LINE|L2	175830	NR_033149	65084	NM_022918	ENSG00000166575	TMEM135	PMP52	transmembrane protein 135	protein-coding	Intron	standard_CCs	HOMER_annotatePeaks
chr11:88303031-88303231	3.609085051	TOX2_Acute_vs_PB_Acute	200	17.85012807	1.462832198	TOX2_Acute	chr11	88303032	88303231	intron (NM_001814, intron 4 of 6)	intron (NM_001814, intron 4 of 6)	34605	NM_001114173	1075	NM_001814	ENSG00000109861	CTSC	CPPI|DPP-I|DPP1|DPPI|HMS|JP|JPD|PALS|PDON1|PLS	cathepsin C	protein-coding	Intron	standard_CCs	HOMER_annotatePeaks
chr11:88332388-88332588	2.046500875	TOX2_Acute_vs_PB_Acute	200	19.33763874	4.681063034	TOX2_Acute	chr11	88332389	88332588	intron (NM_148170, intron 2 of 3)	intron (NM_148170, intron 2 of 3)	5248	NM_001114173	1075	NM_001814	ENSG00000109861	CTSC	CPPI|DPP-I|DPP1|DPPI|HMS|JP|JPD|PALS|PDON1|PLS	cathepsin C	protein-coding	Intron	standard_CCs	HOMER_annotatePeaks
chr11:88334294-88334938	1.995566514	TOX2_Acute_vs_PB_Acute	644	59.50042689	14.92088842	TOX2_Acute	chr11	88334295	88334938	intron (NM_148170, intron 2 of 3)	intron (NM_148170, intron 2 of 3)	3120	NM_001114173	1075	NM_001814	ENSG00000109861	CTSC	CPPI|DPP-I|DPP1|DPPI|HMS|JP|JPD|PALS|PDON1|PLS	cathepsin C	protein-coding	Intron	standard_CCs	HOMER_annotatePeaks
chr11:88354065-88354500	2.286685741	TOX2_Acute_vs_PB_Acute	435	177.01377	36.27823852	TOX2_Acute	chr11	88354066	88354500	Intergenic	Intergenic	-16547	NM_148170	1075	NM_001814	ENSG00000109861	CTSC	CPPI|DPP-I|DPP1|DPPI|HMS|JP|JPD|PALS|PDON1|PLS	cathepsin C	protein-coding	Intergenic/non-coding	standard_CCs	HOMER_annotatePeaks
chr11:88357071-88357271	1.281933724	TOX2_Acute_vs_PB_Acute	200	16.36261739	6.729028112	TOX2_Acute	chr11	88357072	88357271	Intergenic	MIRc|SINE|MIR	-19435	NM_148170	1075	NM_001814	ENSG00000109861	CTSC	CPPI|DPP-I|DPP1|DPPI|HMS|JP|JPD|PALS|PDON1|PLS	cathepsin C	protein-coding	Intergenic/non-coding	standard_CCs	HOMER_annotatePeaks
chr11:88357626-88357826	2.445591936	TOX2_Acute_vs_PB_Acute	200	11.15633004	2.047965078	TOX2_Acute	chr11	88357627	88357826	Intergenic	L2c|LINE|L2	-19990	NM_148170	1075	NM_001814	ENSG00000109861	CTSC	CPPI|DPP-I|DPP1|DPPI|HMS|JP|JPD|PALS|PDON1|PLS	cathepsin C	protein-coding	Intergenic/non-coding	standard_CCs	HOMER_annotatePeaks
chr11:88421297-88421947	2.786627961	TOX2_Acute_vs_PB_Acute	650	14.13135139	2.047965078	TOX2_Acute	chr11	88421298	88421947	Intergenic	(AGGAGAT)n|Simple_repeat|Simple_repeat	-82954	NR_049724	100873989	NR_049724	ENSG00000255082	GRM5-AS1	-	GRM5 antisense RNA 1	ncRNA	Intergenic/non-coding	standard_CCs	HOMER_annotatePeaks
chr11:88435720-88435948	5.43348122	TOX2_Acute_vs_PB_Acute	228	12.64384071	0.29256644	TOX2_Acute	chr11	88435721	88435948	Intergenic	L3|LINE|CR1	-68742	NR_049724	100873989	NR_049724	ENSG00000255082	GRM5-AS1	-	GRM5 antisense RNA 1	ncRNA	Intergenic/non-coding	standard_CCs	HOMER_annotatePeaks
chr11:90192857-90193190	3.547688885	TOX2_Acute_vs_PB_Acute	333	34.21274546	2.925664396	TOX2_Acute	chr11	90192858	90193190	TTS (NM_001300930)	TTS (NM_001300930)	30025	NM_012124	26973	NM_012124	ENSG00000110172	CHORDC1	CHP1	cysteine and histidine rich domain containing 1	protein-coding	TTS	standard_CCs	HOMER_annotatePeaks
chr11:90220670-90221126	1.515988551	TOX2_Acute_vs_PB_Acute	456	20.08139408	7.021594552	TOX2_Acute	chr11	90220671	90221126	intron (NM_001144073, intron 1 of 9)	intron (NM_001144073, intron 1 of 9)	2151	NM_012124	26973	NM_012124	ENSG00000110172	CHORDC1	CHP1	cysteine and histidine rich domain containing 1	protein-coding	Intron	standard_CCs	HOMER_annotatePeaks
chr11:93505030-93505310	2.786627961	TOX2_Acute_vs_PB_Acute	280	14.13135139	2.047965078	TOX2_Acute	chr11	93505031	93505310	intron (NM_020179, intron 1 of 2)	intron (NM_020179, intron 1 of 2)	38221	NM_020179	56935	NM_020179	ENSG00000166002	SMCO4	C11orf75|FN5	single-pass membrane protein with coiled-coil domains 4	protein-coding	Intron	standard_CCs	HOMER_annotatePeaks
chr11:93511860-93512190	1.983488966	TOX2_Acute_vs_PB_Acute	330	10.41257471	2.633097957	TOX2_Acute	chr11	93511861	93512190	intron (NM_020179, intron 1 of 2)	MER6|DNA|TcMar-Tigger	31366	NM_020179	56935	NM_020179	ENSG00000166002	SMCO4	C11orf75|FN5	single-pass membrane protein with coiled-coil domains 4	protein-coding	Intron	standard_CCs	HOMER_annotatePeaks
chr11:93530329-93530529	2.619077122	TOX2_Acute_vs_PB_Acute	200	21.56890475	3.510797276	TOX2_Acute	chr11	93530330	93530529	intron (NM_020179, intron 1 of 2)	intron (NM_020179, intron 1 of 2)	12962	NM_020179	56935	NM_020179	ENSG00000166002	SMCO4	C11orf75|FN5	single-pass membrane protein with coiled-coil domains 4	protein-coding	Intron	standard_CCs	HOMER_annotatePeaks
chr11:93652998-93653510	1.383539335	TOX2_Acute_vs_PB_Acute	512	29.00645811	11.11752471	TOX2_Acute	chr11	93652999	93653510	Intergenic	MIRc|SINE|MIR	-8428	NM_033395	85459	NM_033395	ENSG00000166004	CEP295	KIAA1731|SCKL11	centrosomal protein 295	protein-coding	Intergenic/non-coding	standard_CCs	HOMER_annotatePeaks
chr11:93666037-93666300	4.404936964	TOX2_Acute_vs_PB_Acute	263	18.5938834	0.877699319	TOX2_Acute	chr11	93666038	93666300	intron (NM_033395, intron 1 of 29)	intron (NM_033395, intron 1 of 29)	4487	NM_033395	85459	NM_033395	ENSG00000166004	CEP295	KIAA1731|SCKL11	centrosomal protein 295	protein-coding	Intron	standard_CCs	HOMER_annotatePeaks
chr11:93668330-93668630	2.793519063	TOX2_Acute_vs_PB_Acute	300	44.62532017	6.436461672	TOX2_Acute	chr11	93668331	93668630	intron (NM_033395, intron 3 of 29)	MER113A|DNA|hAT-Charlie	6798	NM_033395	85459	NM_033395	ENSG00000166004	CEP295	KIAA1731|SCKL11	centrosomal protein 295	protein-coding	Intron	standard_CCs	HOMER_annotatePeaks
chr11:93689083-93689283	3.153410098	TOX2_Acute_vs_PB_Acute	200	20.82514941	2.340531517	TOX2_Acute	chr11	93689084	93689283	intron (NM_033395, intron 10 of 29)	L2a|LINE|L2	27501	NM_033395	85459	NM_033395	ENSG00000166004	CEP295	KIAA1731|SCKL11	centrosomal protein 295	protein-coding	Intron	standard_CCs	HOMER_annotatePeaks
chr11:94469545-94469770	2.848554448	TOX2_Acute_vs_PB_Acute	225	12.64384071	1.755398638	TOX2_Acute	chr11	94469546	94469770	intron (NM_005590, intron 9 of 18)	MIRb|SINE|MIR	-3078	NR_031630	100302275	NR_031630	ENSG00000221230	MIR548L	MIRN548L|hsa-mir-548l	microRNA 548l	ncRNA	-5kb to +1kb of TSS	standard_CCs	HOMER_annotatePeaks
chr11:94473473-94473673	1.346063497	TOX2_Acute_vs_PB_Acute	200	14.13135139	5.558762353	TOX2_Acute	chr11	94473474	94473673	intron (NM_005590, intron 7 of 18)	intron (NM_005590, intron 7 of 18)	-6993	NR_031630	100302275	NR_031630	ENSG00000221230	MIR548L	MIRN548L|hsa-mir-548l	microRNA 548l	ncRNA	Intron	standard_CCs	HOMER_annotatePeaks
chr11:94780530-94780730	3.515973798	TOX2_Acute_vs_PB_Acute	200	13.38759605	1.170265759	TOX2_Acute	chr11	94780531	94780730	intron (NM_001301007, intron 1 of 11)	intron (NM_001301007, intron 1 of 11)	12274	NM_001301007	154810	NM_130847	ENSG00000166025	AMOTL1	JEAP	angiomotin like 1	protein-coding	Intron	standard_CCs	HOMER_annotatePeaks
chr11:94824211-94824411	8.110209468	TOX2_Acute_vs_PB_Acute	200	14.87510672	0	TOX2_Acute	chr11	94824212	94824411	intron (NM_130847, intron 4 of 12)	MER6B|DNA|TcMar-Tigger	55955	NM_001301007	154810	NM_130847	ENSG00000166025	AMOTL1	JEAP	angiomotin like 1	protein-coding	Intron	standard_CCs	HOMER_annotatePeaks
chr11:94825616-94825816	8.036212238	TOX2_Acute_vs_PB_Acute	200	14.13135139	0	TOX2_Acute	chr11	94825617	94825816	intron (NM_130847, intron 4 of 12)	intron (NM_130847, intron 4 of 12)	57360	NM_001301007	154810	NM_130847	ENSG00000166025	AMOTL1	JEAP	angiomotin like 1	protein-coding	Intron	standard_CCs	HOMER_annotatePeaks
chr11:94862242-94862471	3.037935319	TOX2_Acute_vs_PB_Acute	229	31.23772412	3.803363715	TOX2_Acute	chr11	94862243	94862471	intron (NM_130847, intron 9 of 12)	intron (NM_130847, intron 9 of 12)	94001	NM_001301007	154810	NM_130847	ENSG00000166025	AMOTL1	JEAP	angiomotin like 1	protein-coding	Intron	standard_CCs	HOMER_annotatePeaks
chr11:94862974-94863241	2.404952903	TOX2_Acute_vs_PB_Acute	267	18.5938834	3.510797276	TOX2_Acute	chr11	94862975	94863241	intron (NM_130847, intron 9 of 12)	MIRb|SINE|MIR	94752	NM_001301007	154810	NM_130847	ENSG00000166025	AMOTL1	JEAP	angiomotin like 1	protein-coding	Intron	standard_CCs	HOMER_annotatePeaks
chr11:95096300-95096500	2.667985789	TOX2_Acute_vs_PB_Acute	200	18.5938834	2.925664396	TOX2_Acute	chr11	95096301	95096500	intron (NM_015036, intron 1 of 1)	intron (NM_015036, intron 1 of 1)	6554	NM_015036	23052	NM_015036	ENSG00000149218	ENDOD1	-	endonuclease domain containing 1	protein-coding	Intron	standard_CCs	HOMER_annotatePeaks
chr11:95181244-95181821	2.87657131	TOX2_Acute_vs_PB_Acute	577	19.33763874	2.633097957	TOX2_Acute	chr11	95181245	95181821	intron (NM_144665, intron 6 of 9)	intron (NM_144665, intron 6 of 9)	30994	NR_110303	101929295	NR_110303	ENSG00000245552	LNCRNA-IUR	-	lncRNA imatinib upregulated	ncRNA	Intron	standard_CCs	HOMER_annotatePeaks
chr11:95226350-95226610	1.538707181	TOX2_Acute_vs_PB_Acute	260	11.90008538	4.095930155	TOX2_Acute	chr11	95226351	95226610	intron (NM_001271594, intron 1 of 8)	intron (NM_001271594, intron 1 of 8)	-3706	NR_110295	100129203	NR_110295	ENSG00000245552	LOC100129203	-	uncharacterized LOC100129203	ncRNA	-5kb to +1kb of TSS	standard_CCs	HOMER_annotatePeaks
chr11:95229668-95229868	1.853022149	TOX2_Acute_vs_PB_Acute	200	20.08139408	5.558762353	TOX2_Acute	chr11	95229669	95229868	promoter-TSS (NR_110295)	promoter-TSS (NR_110295)	-418	NR_110295	100129203	NR_110295	ENSG00000245552	LOC100129203	-	uncharacterized LOC100129203	ncRNA	-5kb to +1kb of TSS	standard_CCs	HOMER_annotatePeaks
chr11:95584088-95584288	1.123672369	TOX2_Acute_vs_PB_Acute	200	17.85012807	8.19186031	TOX2_Acute	chr11	95584089	95584288	Intergenic	Intergenic	205594	NM_001330357	143684	NM_144664	ENSG00000077458	FAM76B	-	family with sequence similarity 76 member B	protein-coding	Intergenic/non-coding	standard_CCs	HOMER_annotatePeaks
chr11:95587605-95587918	1.568453967	TOX2_Acute_vs_PB_Acute	313	10.41257471	3.510797276	TOX2_Acute	chr11	95587606	95587918	Intergenic	MIRb|SINE|MIR	202020	NM_001330357	143684	NM_144664	ENSG00000077458	FAM76B	-	family with sequence similarity 76 member B	protein-coding	Intergenic/non-coding	standard_CCs	HOMER_annotatePeaks
chr11:95688744-95688991	1.798574505	TOX2_Acute_vs_PB_Acute	247	19.33763874	5.558762353	TOX2_Acute	chr11	95688745	95688991	Intergenic	Intergenic	100914	NM_001330357	143684	NM_144664	ENSG00000077458	FAM76B	-	family with sequence similarity 76 member B	protein-coding	Intergenic/non-coding	standard_CCs	HOMER_annotatePeaks
chr11:95700518-95700718	1.84356308	TOX2_Acute_vs_PB_Acute	200	35.70025613	9.947258948	TOX2_Acute	chr11	95700519	95700718	Intergenic	Intergenic	89164	NM_001330357	143684	NM_144664	ENSG00000077458	FAM76B	-	family with sequence similarity 76 member B	protein-coding	Intergenic/non-coding	standard_CCs	HOMER_annotatePeaks
chr11:95791092-95791292	1.263602661	TOX2_Acute_vs_PB_Acute	200	25.28768143	10.53239183	TOX2_Acute	chr11	95791093	95791292	intron (NM_014679, intron 1 of 10)	intron (NM_014679, intron 1 of 10)	694	NM_014679	9702	NM_014679	ENSG00000166037	CEP57	MVA2|PIG8|TSP57	centrosomal protein 57	protein-coding	-5kb to +1kb of TSS	standard_CCs	HOMER_annotatePeaks
chr11:95859870-95860123	4.805467941	TOX2_Acute_vs_PB_Acute	253	16.36261739	0.585132879	TOX2_Acute	chr11	95859871	95860123	intron (NM_016156, intron 5 of 14)	intron (NM_016156, intron 5 of 14)	64110	NM_001243571	8898	NM_016156	ENSG00000087053	MTMR2	CMT4B|CMT4B1	myotubularin related protein 2	protein-coding	Intron	standard_CCs	HOMER_annotatePeaks
chr11:96051850-96052193	2.626163712	TOX2_Acute_vs_PB_Acute	343	12.64384071	2.047965078	TOX2_Acute	chr11	96051851	96052193	intron (NM_032427, intron 2 of 4)	MIRb|SINE|MIR	-127915	NM_201278	8898	NM_016156	ENSG00000087053	MTMR2	CMT4B|CMT4B1	myotubularin related protein 2	protein-coding	Intron	standard_CCs	HOMER_annotatePeaks
chr11:96061802-96062430	2.358237983	TOX2_Acute_vs_PB_Acute	628	88.506885	17.26141994	TOX2_Acute	chr11	96061803	96062430	intron (NM_032427, intron 2 of 4)	intron (NM_032427, intron 2 of 4)	-138009	NM_201278	8898	NM_016156	ENSG00000087053	MTMR2	CMT4B|CMT4B1	myotubularin related protein 2	protein-coding	Intron	standard_CCs	HOMER_annotatePeaks
chr11:96067810-96068123	1.998140144	TOX2_Acute_vs_PB_Acute	313	49.08785218	12.28779047	TOX2_Acute	chr11	96067811	96068123	intron (NM_032427, intron 2 of 4)	intron (NM_032427, intron 2 of 4)	-143860	NM_201278	8898	NM_016156	ENSG00000087053	MTMR2	CMT4B|CMT4B1	myotubularin related protein 2	protein-coding	Intron	standard_CCs	HOMER_annotatePeaks
chr11:96075547-96075860	1.382590544	TOX2_Acute_vs_PB_Acute	313	29.75021344	11.41009115	TOX2_Acute	chr11	96075548	96075860	intron (NM_032427, intron 2 of 4)	L2b|LINE|L2	-151597	NM_201278	8898	NM_016156	ENSG00000087053	MTMR2	CMT4B|CMT4B1	myotubularin related protein 2	protein-coding	Intron	standard_CCs	HOMER_annotatePeaks
chr11:96106327-96106527	2.046500875	TOX2_Acute_vs_PB_Acute	200	19.33763874	4.681063034	TOX2_Acute	chr11	96106328	96106527	intron (NM_032427, intron 1 of 4)	intron (NM_032427, intron 1 of 4)	-182320	NM_201278	8898	NM_016156	ENSG00000087053	MTMR2	CMT4B|CMT4B1	myotubularin related protein 2	protein-coding	Intron	standard_CCs	HOMER_annotatePeaks
chr11:96156362-96157010	1.596388521	TOX2_Acute_vs_PB_Acute	648	84.04435298	27.79381177	TOX2_Acute	chr11	96156363	96157010	intron (NM_032427, intron 1 of 4)	intron (NM_032427, intron 1 of 4)	-184752	NR_036125	100422991	NR_036125	ENSG00000266192	MIR1260B	mir-1260b	microRNA 1260b	ncRNA	Intron	standard_CCs	HOMER_annotatePeaks
chr11:96168978-96169178	2.252948231	TOX2_Acute_vs_PB_Acute	200	11.15633004	2.340531517	TOX2_Acute	chr11	96168979	96169178	intron (NM_032427, intron 1 of 4)	MIR3|SINE|MIR	-172360	NR_036125	100422991	NR_036125	ENSG00000266192	MIR1260B	mir-1260b	microRNA 1260b	ncRNA	Intron	standard_CCs	HOMER_annotatePeaks
chr11:96186837-96187248	2.176137776	TOX2_Acute_vs_PB_Acute	411	47.60034151	10.53239183	TOX2_Acute	chr11	96186838	96187248	intron (NM_032427, intron 1 of 4)	intron (NM_032427, intron 1 of 4)	-154395	NR_036125	100422991	NR_036125	ENSG00000266192	MIR1260B	mir-1260b	microRNA 1260b	ncRNA	Intron	standard_CCs	HOMER_annotatePeaks
chr11:96188520-96189565	1.028325863	TOX2_Acute_vs_PB_Acute	1045	102.6382364	50.32142762	TOX2_Acute	chr11	96188521	96189565	intron (NM_032427, intron 1 of 4)	intron (NM_032427, intron 1 of 4)	-152395	NR_036125	100422991	NR_036125	ENSG00000266192	MIR1260B	mir-1260b	microRNA 1260b	ncRNA	Intron	standard_CCs	HOMER_annotatePeaks
chr11:96190763-96190963	1.805493412	TOX2_Acute_vs_PB_Acute	200	16.36261739	4.681063034	TOX2_Acute	chr11	96190764	96190963	intron (NM_032427, intron 1 of 4)	L3|LINE|CR1	-150575	NR_036125	100422991	NR_036125	ENSG00000266192	MIR1260B	mir-1260b	microRNA 1260b	ncRNA	Intron	standard_CCs	HOMER_annotatePeaks
chr11:96198783-96198983	1.626169772	TOX2_Acute_vs_PB_Acute	200	12.64384071	4.095930155	TOX2_Acute	chr11	96198784	96198983	intron (NM_032427, intron 1 of 4)	MLT1J|LTR|ERVL-MaLR	-142555	NR_036125	100422991	NR_036125	ENSG00000266192	MIR1260B	mir-1260b	microRNA 1260b	ncRNA	Intron	standard_CCs	HOMER_annotatePeaks
chr11:96229934-96230134	2.284658995	TOX2_Acute_vs_PB_Acute	200	17.10637273	3.510797276	TOX2_Acute	chr11	96229935	96230134	intron (NM_032427, intron 1 of 4)	intron (NM_032427, intron 1 of 4)	-111404	NR_036125	100422991	NR_036125	ENSG00000266192	MIR1260B	mir-1260b	microRNA 1260b	ncRNA	Intron	standard_CCs	HOMER_annotatePeaks
chr11:96235417-96235720	1.89707887	TOX2_Acute_vs_PB_Acute	303	46.85658618	12.5803569	TOX2_Acute	chr11	96235418	96235720	intron (NM_032427, intron 1 of 4)	MIR3|SINE|MIR	-105869	NR_036125	100422991	NR_036125	ENSG00000266192	MIR1260B	mir-1260b	microRNA 1260b	ncRNA	Intron	standard_CCs	HOMER_annotatePeaks
chr11:96258140-96258443	1.704517933	TOX2_Acute_vs_PB_Acute	303	37.18776681	11.41009115	TOX2_Acute	chr11	96258141	96258443	intron (NM_032427, intron 1 of 4)	intron (NM_032427, intron 1 of 4)	-83146	NR_036125	100422991	NR_036125	ENSG00000266192	MIR1260B	mir-1260b	microRNA 1260b	ncRNA	Intron	standard_CCs	HOMER_annotatePeaks
chr11:96285065-96285410	1.948727229	TOX2_Acute_vs_PB_Acute	345	30.49396878	7.899293871	TOX2_Acute	chr11	96285066	96285410	intron (NM_032427, intron 1 of 4)	intron (NM_032427, intron 1 of 4)	-56200	NR_036125	100422991	NR_036125	ENSG00000266192	MIR1260B	mir-1260b	microRNA 1260b	ncRNA	Intron	standard_CCs	HOMER_annotatePeaks
chr11:96287865-96288198	2.111593965	TOX2_Acute_vs_PB_Acute	333	12.64384071	2.925664396	TOX2_Acute	chr11	96287866	96288198	intron (NM_032427, intron 1 of 4)	intron (NM_032427, intron 1 of 4)	-53406	NR_036125	100422991	NR_036125	ENSG00000266192	MIR1260B	mir-1260b	microRNA 1260b	ncRNA	Intron	standard_CCs	HOMER_annotatePeaks
chr11:96288950-96289150	3.931010241	TOX2_Acute_vs_PB_Acute	200	17.85012807	1.170265759	TOX2_Acute	chr11	96288951	96289150	intron (NM_032427, intron 1 of 4)	intron (NM_032427, intron 1 of 4)	-52388	NR_036125	100422991	NR_036125	ENSG00000266192	MIR1260B	mir-1260b	microRNA 1260b	ncRNA	Intron	standard_CCs	HOMER_annotatePeaks
chr11:96318050-96318433	1.886631649	TOX2_Acute_vs_PB_Acute	383	35.70025613	9.654692508	TOX2_Acute	chr11	96318051	96318433	intron (NM_032427, intron 1 of 4)	MIRb|SINE|MIR	-23196	NR_036125	100422991	NR_036125	ENSG00000266192	MIR1260B	mir-1260b	microRNA 1260b	ncRNA	Intron	standard_CCs	HOMER_annotatePeaks
chr11:96333075-96333275	1.626169772	TOX2_Acute_vs_PB_Acute	200	12.64384071	4.095930155	TOX2_Acute	chr11	96333076	96333275	intron (NM_032427, intron 1 of 4)	intron (NM_032427, intron 1 of 4)	-8263	NR_036125	100422991	NR_036125	ENSG00000266192	MIR1260B	mir-1260b	microRNA 1260b	ncRNA	Intron	standard_CCs	HOMER_annotatePeaks
chr11:96337258-96337458	2.416447711	TOX2_Acute_vs_PB_Acute	200	15.61886206	2.925664396	TOX2_Acute	chr11	96337259	96337458	intron (NM_032427, intron 1 of 4)	intron (NM_032427, intron 1 of 4)	-4080	NR_036125	100422991	NR_036125	ENSG00000266192	MIR1260B	mir-1260b	microRNA 1260b	ncRNA	-5kb to +1kb of TSS	standard_CCs	HOMER_annotatePeaks
chr11:96338880-96339128	4.111583883	TOX2_Acute_vs_PB_Acute	248	25.28768143	1.462832198	TOX2_Acute	chr11	96338881	96339128	intron (NM_032427, intron 1 of 4)	intron (NM_032427, intron 1 of 4)	-2434	NR_036125	100422991	NR_036125	ENSG00000266192	MIR1260B	mir-1260b	microRNA 1260b	ncRNA	-5kb to +1kb of TSS	standard_CCs	HOMER_annotatePeaks
chr11:96343432-96343645	1.393369962	TOX2_Acute_vs_PB_Acute	213	23.05641542	8.776993189	TOX2_Acute	chr11	96343433	96343645	promoter-TSS (NM_032427)	promoter-TSS (NM_032427)	-344	NM_032427	84441	NM_032427	ENSG00000184384	MAML2	MAM-3|MAM2|MAM3|MLL-MAML2	mastermind like transcriptional coactivator 2	protein-coding	-5kb to +1kb of TSS	standard_CCs	HOMER_annotatePeaks
chr11:100031585-100031785	3.831476843	TOX2_Acute_vs_PB_Acute	200	20.82514941	1.462832198	TOX2_Acute	chr11	100031586	100031785	intron (NM_001243270, intron 8 of 23)	MER11D|LTR|ERVK	475540	NM_175566	53942	NM_014361	ENSG00000149972	CNTN5	HNB-2s|NB-2	contactin 5	protein-coding	Intron	standard_CCs	HOMER_annotatePeaks
chr11:102317950-102318580	1.638245182	TOX2_Acute_vs_PB_Acute	630	44.62532017	14.33575554	TOX2_Acute	chr11	102317951	102318580	intron (NM_182962, intron 1 of 9)	MIR|SINE|MIR	781	NM_001165	330	NM_001165	ENSG00000023445	BIRC3	AIP1|API2|CIAP2|HAIP1|HIAP1|IAP-1|MALT2|MIHC|RNF49|c-IAP2	baculoviral IAP repeat containing 3	protein-coding	-5kb to +1kb of TSS	standard_CCs	HOMER_annotatePeaks
chr11:102345720-102346126	2.795367958	TOX2_Acute_vs_PB_Acute	406	52.80662886	7.606727431	TOX2_Acute	chr11	102345721	102346126	Intergenic	Intergenic	-1259	NM_001166	329	NM_001166	ENSG00000110330	BIRC2	API1|HIAP2|Hiap-2|MIHB|RNF48|c-IAP1|cIAP1	baculoviral IAP repeat containing 2	protein-coding	-5kb to +1kb of TSS	standard_CCs	HOMER_annotatePeaks
chr11:102347597-102348060	1.488082971	TOX2_Acute_vs_PB_Acute	463	23.80017076	8.48442675	TOX2_Acute	chr11	102347598	102348060	5' UTR (NM_001256163, exon 1 of 9)	5' UTR (NM_001256163, exon 1 of 9)	455	NM_001256163	329	NM_001166	ENSG00000110330	BIRC2	API1|HIAP2|Hiap-2|MIHB|RNF48|c-IAP1|cIAP1	baculoviral IAP repeat containing 2	protein-coding	-5kb to +1kb of TSS	standard_CCs	HOMER_annotatePeaks
chr11:102396750-102396998	1.98991916	TOX2_Acute_vs_PB_Acute	248	37.18776681	9.362126069	TOX2_Acute	chr11	102396751	102396998	3' UTR (NM_052932, exon 5 of 5)	3' UTR (NM_052932, exon 5 of 5)	49500	NM_001256163	329	NM_001166	ENSG00000110330	BIRC2	API1|HIAP2|Hiap-2|MIHB|RNF48|c-IAP1|cIAP1	baculoviral IAP repeat containing 2	protein-coding	3' UTR	standard_CCs	HOMER_annotatePeaks
chr11:102447107-102447465	2.384536512	TOX2_Acute_vs_PB_Acute	358	56.52540554	10.82495827	TOX2_Acute	chr11	102447108	102447465	intron (NM_052932, intron 2 of 4)	intron (NM_052932, intron 2 of 4)	5479	NM_052932	114908	NM_052932	ENSG00000152558	TMEM123	KCT3|PORIMIN|PORMIN	transmembrane protein 123	protein-coding	Intron	standard_CCs	HOMER_annotatePeaks
chr11:102453251-102453451	2.182561601	TOX2_Acute_vs_PB_Acute	200	18.5938834	4.095930155	TOX2_Acute	chr11	102453252	102453451	promoter-TSS (NM_052932)	promoter-TSS (NM_052932)	432	NR_135053	101928424	NR_135053	ENSG00000255337	TMEM123-DT	-	TMEM123 divergent transcript	ncRNA	-5kb to +1kb of TSS	standard_CCs	HOMER_annotatePeaks
chr11:102457489-102458110	1.23210949	TOX2_Acute_vs_PB_Acute	621	54.29413954	23.11274873	TOX2_Acute	chr11	102457490	102458110	intron (NR_135053, intron 1 of 1)	intron (NR_135053, intron 1 of 1)	4881	NR_135053	101928424	NR_135053	ENSG00000255337	TMEM123-DT	-	TMEM123 divergent transcript	ncRNA	Intron	standard_CCs	HOMER_annotatePeaks
chr11:102489822-102490160	2.626163712	TOX2_Acute_vs_PB_Acute	338	12.64384071	2.047965078	TOX2_Acute	chr11	102489823	102490160	intron (NR_135076, intron 1 of 2)	MIRb|SINE|MIR	22736	NR_135076	102723838	NR_135076	ENSG00000255482	LOC102723838	-	uncharacterized LOC102723838	ncRNA	Intron	standard_CCs	HOMER_annotatePeaks
chr11:103125490-103125690	3.433511827	TOX2_Acute_vs_PB_Acute	200	12.64384071	1.170265759	TOX2_Acute	chr11	103125491	103125690	intron (NM_001377, intron 12 of 88)	intron (NM_001377, intron 12 of 88)	16164	NM_001377	79659	NM_001377	ENSG00000187240	DYNC2H1	ATD3|DHC1b|DHC2|DNCH2|DYH1B|SRPS2B|SRTD3|hdhc11	dynein cytoplasmic 2 heavy chain 1	protein-coding	Intron	standard_CCs	HOMER_annotatePeaks
chr11:104705650-104706220	1.00123774	TOX2_Acute_vs_PB_Acute	570	74.37553361	37.15593784	TOX2_Acute	chr11	104705651	104706220	Intergenic	Intergenic	-96633	NR_120585	102723895	NR_120585	ENSG00000256422	LINC02552	-	long intergenic non-protein coding RNA 2552	ncRNA	Intergenic/non-coding	standard_CCs	HOMER_annotatePeaks
chr11:107791012-107791212	5.542386839	TOX2_Acute_vs_PB_Acute	200	40.90654349	0.877699319	TOX2_Acute	chr11	107791013	107791212	3' UTR (NM_017515, exon 8 of 8)	3' UTR (NM_017515, exon 8 of 8)	67675	NM_017515	54733	NM_017515	ENSG00000110660	SLC35F2	HSNOV1	solute carrier family 35 member F2	protein-coding	3' UTR	standard_CCs	HOMER_annotatePeaks
chr11:107841015-107841215	1.36236733	TOX2_Acute_vs_PB_Acute	200	66.19422491	25.74584669	TOX2_Acute	chr11	107841016	107841215	intron (NM_017515, intron 1 of 7)	intron (NM_017515, intron 1 of 7)	17672	NM_017515	54733	NM_017515	ENSG00000110660	SLC35F2	HSNOV1	solute carrier family 35 member F2	protein-coding	Intron	standard_CCs	HOMER_annotatePeaks
chr11:108010052-108010896	2.052331951	TOX2_Acute_vs_PB_Acute	844	46.11283084	11.11752471	TOX2_Acute	chr11	108010053	108010896	intron (NM_003478, intron 1 of 18)	intron (NM_003478, intron 1 of 18)	1576	NM_003478	8065	NM_003478	ENSG00000166266	CUL5	CUL-5|VACM-1|VACM1	cullin 5	protein-coding	Intron	standard_CCs	HOMER_annotatePeaks
chr11:108168362-108168562	1.831488344	TOX2_Acute_vs_PB_Acute	200	15.61886206	4.388496595	TOX2_Acute	chr11	108168363	108168562	intron (NM_001321307, intron 15 of 17)	L3|LINE|CR1	46895	NM_000019	38	NM_000019	ENSG00000075239	ACAT1	ACAT|MAT|T2|THIL	acetyl-CoA acetyltransferase 1	protein-coding	Intron	standard_CCs	HOMER_annotatePeaks
chr11:108196832-108197340	2.09813554	TOX2_Acute_vs_PB_Acute	508	47.60034151	11.11752471	TOX2_Acute	chr11	108196833	108197340	intron (NM_001321307, intron 2 of 17)	intron (NM_001321307, intron 2 of 17)	25552	NM_001321307	4863	NM_002519	ENSG00000149308	NPAT	E14|E14/NPAT|p220	nuclear protein, coactivator of histone transcription	protein-coding	Intron	standard_CCs	HOMER_annotatePeaks
chr11:108224023-108224223	3.123665224	TOX2_Acute_vs_PB_Acute	200	35.70025613	4.095930155	TOX2_Acute	chr11	108224024	108224223	intron (NM_001351836, intron 1 of 3)	MIR|SINE|MIR	594	NM_001351836	472	NM_000051	ENSG00000149311	ATM	AT1|ATA|ATC|ATD|ATDC|ATE|TEL1|TELO1	ATM serine/threonine kinase	protein-coding	-5kb to +1kb of TSS	standard_CCs	HOMER_annotatePeaks
chr11:108225004-108225213	1.869623579	TOX2_Acute_vs_PB_Acute	209	17.10637273	4.681063034	TOX2_Acute	chr11	108225005	108225213	intron (NM_001351834, intron 2 of 63)	intron (NM_001351834, intron 2 of 63)	1580	NM_001351836	472	NM_000051	ENSG00000149311	ATM	AT1|ATA|ATC|ATD|ATDC|ATE|TEL1|TELO1	ATM serine/threonine kinase	protein-coding	Intron	standard_CCs	HOMER_annotatePeaks
chr11:108241430-108241691	1.50360501	TOX2_Acute_vs_PB_Acute	261	21.56890475	7.606727431	TOX2_Acute	chr11	108241431	108241691	intron (NM_000051, intron 5 of 62)	Tigger3b|DNA|TcMar-Tigger	18032	NM_001351836	472	NM_000051	ENSG00000149311	ATM	AT1|ATA|ATC|ATD|ATDC|ATE|TEL1|TELO1	ATM serine/threonine kinase	protein-coding	Intron	standard_CCs	HOMER_annotatePeaks
chr11:108302262-108302503	2.068527758	TOX2_Acute_vs_PB_Acute	241	24.54392609	5.851328793	TOX2_Acute	chr11	108302263	108302503	intron (NM_000051, intron 35 of 62)	intron (NM_000051, intron 35 of 62)	78854	NM_001351836	472	NM_000051	ENSG00000149311	ATM	AT1|ATA|ATC|ATD|ATDC|ATE|TEL1|TELO1	ATM serine/threonine kinase	protein-coding	Intron	standard_CCs	HOMER_annotatePeaks
chr11:108338684-108338884	4.153392375	TOX2_Acute_vs_PB_Acute	200	10.41257471	0.585132879	TOX2_Acute	chr11	108338685	108338884	intron (NM_000051, intron 56 of 62)	intron (NM_000051, intron 56 of 62)	115255	NM_001351836	472	NM_000051	ENSG00000149311	ATM	AT1|ATA|ATC|ATD|ATDC|ATE|TEL1|TELO1	ATM serine/threonine kinase	protein-coding	Intron	standard_CCs	HOMER_annotatePeaks
chr11:108727325-108728105	2.724572249	TOX2_Acute_vs_PB_Acute	780	48.34409685	7.314160991	TOX2_Acute	chr11	108727326	108728105	intron (NM_004398, intron 13 of 17)	intron (NM_004398, intron 13 of 17)	62646	NM_004398	1662	NM_004398	ENSG00000178105	DDX10	Dbp4|HRH-J8	DEAD-box helicase 10	protein-coding	Intron	standard_CCs	HOMER_annotatePeaks
chr11:108733375-108733972	2.009025306	TOX2_Acute_vs_PB_Acute	597	14.13135139	3.510797276	TOX2_Acute	chr11	108733376	108733972	intron (NM_004398, intron 13 of 17)	intron (NM_004398, intron 13 of 17)	68605	NM_004398	1662	NM_004398	ENSG00000178105	DDX10	Dbp4|HRH-J8	DEAD-box helicase 10	protein-coding	Intron	standard_CCs	HOMER_annotatePeaks
chr11:110253630-110253830	5.390428672	TOX2_Acute_vs_PB_Acute	200	24.54392609	0.585132879	TOX2_Acute	chr11	110253631	110253830	intron (NM_001260495, intron 2 of 8)	intron (NM_001260495, intron 2 of 8)	42884	NM_002906	5962	NM_002906	ENSG00000137710	RDX	DFNB24	radixin	protein-coding	Intron	standard_CCs	HOMER_annotatePeaks
chr11:110261655-110261855	3.284652414	TOX2_Acute_vs_PB_Acute	200	17.10637273	1.755398638	TOX2_Acute	chr11	110261656	110261855	intron (NM_001260494, intron 3 of 11)	intron (NM_001260494, intron 3 of 11)	34859	NM_002906	5962	NM_002906	ENSG00000137710	RDX	DFNB24	radixin	protein-coding	Intron	standard_CCs	HOMER_annotatePeaks
chr11:110287975-110288175	2.805487763	TOX2_Acute_vs_PB_Acute	200	16.36261739	2.340531517	TOX2_Acute	chr11	110287976	110288175	intron (NM_001260496, intron 1 of 7)	intron (NM_001260496, intron 1 of 7)	8539	NM_002906	5962	NM_002906	ENSG00000137710	RDX	DFNB24	radixin	protein-coding	Intron	standard_CCs	HOMER_annotatePeaks
chr11:110346080-110346345	1.192260484	TOX2_Acute_vs_PB_Acute	265	59.50042689	26.03841313	TOX2_Acute	chr11	110346081	110346345	Intergenic	Intergenic	-8901	NR_135100	105369486	NR_135100		LINC02732	-	long intergenic non-protein coding RNA 2732	ncRNA	Intergenic/non-coding	standard_CCs	HOMER_annotatePeaks
chr11:110349212-110350063	1.890920807	TOX2_Acute_vs_PB_Acute	851	250.6455483	67.58284756	TOX2_Acute	chr11	110349213	110350063	Intergenic	Intergenic	-5476	NR_135100	105369486	NR_135100		LINC02732	-	long intergenic non-protein coding RNA 2732	ncRNA	Intergenic/non-coding	standard_CCs	HOMER_annotatePeaks
chr11:110373248-110373448	2.088265931	TOX2_Acute_vs_PB_Acute	200	68.42549092	16.09115418	TOX2_Acute	chr11	110373249	110373448	intron (NR_135100, intron 2 of 3)	intron (NR_135100, intron 2 of 3)	18234	NR_135100	105369486	NR_135100		LINC02732	-	long intergenic non-protein coding RNA 2732	ncRNA	Intron	standard_CCs	HOMER_annotatePeaks
chr11:110435882-110436290	2.445596542	TOX2_Acute_vs_PB_Acute	408	33.46899013	6.143895233	TOX2_Acute	chr11	110435883	110436290	intron (NM_004109, intron 2 of 3)	intron (NM_004109, intron 2 of 3)	6138	NM_004109	2230	NM_004109	ENSG00000137714	FDX1	ADX|FDX|LOH11CR1D	ferredoxin 1	protein-coding	Intron	standard_CCs	HOMER_annotatePeaks
chr11:110454625-110454825	2.176133509	TOX2_Acute_vs_PB_Acute	200	11.90008538	2.633097957	TOX2_Acute	chr11	110454626	110454825	intron (NM_004109, intron 2 of 3)	MIR|SINE|MIR	24777	NM_004109	2230	NM_004109	ENSG00000137714	FDX1	ADX|FDX|LOH11CR1D	ferredoxin 1	protein-coding	Intron	standard_CCs	HOMER_annotatePeaks
chr11:111631580-111631780	1.733084403	TOX2_Acute_vs_PB_Acute	200	12.64384071	3.803363715	TOX2_Acute	chr11	111631581	111631780	intron (NM_015191, intron 3 of 14)	intron (NM_015191, intron 3 of 14)	29231	NM_015191	23235	NM_015191	ENSG00000170145	SIK2	LOH11CR1I|QIK|SIK-2|SNF1LK2	salt inducible kinase 2	protein-coding	Intron	standard_CCs	HOMER_annotatePeaks
chr11:111672981-111673181	2.1940559	TOX2_Acute_vs_PB_Acute	200	13.38759605	2.925664396	TOX2_Acute	chr11	111672982	111673181	intron (NM_015191, intron 3 of 14)	intron (NM_015191, intron 3 of 14)	70632	NM_015191	23235	NM_015191	ENSG00000170145	SIK2	LOH11CR1I|QIK|SIK-2|SNF1LK2	salt inducible kinase 2	protein-coding	Intron	standard_CCs	HOMER_annotatePeaks
chr11:111829165-111829420	3.587063412	TOX2_Acute_vs_PB_Acute	255	38.67527748	3.218230836	TOX2_Acute	chr11	111829166	111829420	intron (NR_147984, intron 13 of 15)	intron (NR_147984, intron 13 of 15)	41988	NM_001352419	79796	NM_024740	ENSG00000086848	ALG9	CDG1L|DIBD1|GIKANIS|LOH11CR1J	ALG9 alpha-1,2-mannosyltransferase	protein-coding	Intron	standard_CCs	HOMER_annotatePeaks
chr11:111932652-111932963	1.635570605	TOX2_Acute_vs_PB_Acute	311	32.72523479	10.53239183	TOX2_Acute	chr11	111932653	111932963	intron (NM_001278542, intron 2 of 5)	intron (NM_001278542, intron 2 of 5)	-4535	NM_001037954	85458	NM_033425	ENSG00000150764	DIXDC1	CCD1	DIX domain containing 1	protein-coding	-5kb to +1kb of TSS	standard_CCs	HOMER_annotatePeaks
chr11:111938934-111939176	2.153415795	TOX2_Acute_vs_PB_Acute	242	20.82514941	4.681063034	TOX2_Acute	chr11	111938935	111939176	intron (NM_001037954, intron 1 of 19)	intron (NM_001037954, intron 1 of 19)	1712	NM_001037954	85458	NM_033425	ENSG00000150764	DIXDC1	CCD1	DIX domain containing 1	protein-coding	Intron	standard_CCs	HOMER_annotatePeaks
chr11:111944775-111944980	1.114739213	TOX2_Acute_vs_PB_Acute	205	17.10637273	7.899293871	TOX2_Acute	chr11	111944776	111944980	intron (NM_001037954, intron 1 of 19)	intron (NM_001037954, intron 1 of 19)	7535	NM_001037954	85458	NM_033425	ENSG00000150764	DIXDC1	CCD1	DIX domain containing 1	protein-coding	Intron	standard_CCs	HOMER_annotatePeaks
chr11:112057339-112057598	2.931021591	TOX2_Acute_vs_PB_Acute	259	40.16278815	5.266195914	TOX2_Acute	chr11	112057340	112057598	intron (NM_001372033, intron 11 of 13)	Tigger1|DNA|TcMar-Tigger	16702	NM_138789	120379	NM_138789	ENSG00000150773	PIH1D2	DNAAF15	PIH1 domain containing 2	protein-coding	Intron	standard_CCs	HOMER_annotatePeaks
chr11:112120631-112120831	2.931021591	TOX2_Acute_vs_PB_Acute	200	40.16278815	5.266195914	TOX2_Acute	chr11	112120632	112120831	Intergenic	Intergenic	33858	NM_001276506	6392	NM_003002	ENSG00000204370	SDHD	CBT1|CII-4|CWS3|MC2DN3|PGL|PGL1|PPGL1|QPs3|SDH4|cybS	succinate dehydrogenase complex subunit D	protein-coding	Intergenic/non-coding	standard_CCs	HOMER_annotatePeaks
chr11:112969602-112969802	2.278944996	TOX2_Acute_vs_PB_Acute	200	15.61886206	3.218230836	TOX2_Acute	chr11	112969603	112969802	intron (NM_001076682, intron 1 of 18)	intron (NM_001076682, intron 1 of 18)	-6242	NR_120563	101928847	NR_120563	ENSG00000247416	LOC101928847	-	uncharacterized LOC101928847	ncRNA	Intron	standard_CCs	HOMER_annotatePeaks
chr11:113562667-113563598	1.953746713	TOX2_Acute_vs_PB_Acute	931	71.40051227	18.4316857	TOX2_Acute	chr11	113562668	113563598	Intergenic	MER57D|LTR|ERV1	-87735	NM_000795	1813	NM_000795	ENSG00000149295	DRD2	D2DR|D2R	dopamine receptor D2	protein-coding	Intergenic/non-coding	standard_CCs	HOMER_annotatePeaks
chr11:113830265-113830550	3.024124049	TOX2_Acute_vs_PB_Acute	285	11.90008538	1.462832198	TOX2_Acute	chr11	113830266	113830550	intron (NM_001346267, intron 7 of 22)	intron (NM_001346267, intron 7 of 22)	45164	NM_001346268	57646	NM_020886	ENSG00000048028	USP28	-	ubiquitin specific peptidase 28	protein-coding	Intron	standard_CCs	HOMER_annotatePeaks
chr11:113831174-113831670	3.02413178	TOX2_Acute_vs_PB_Acute	496	59.50042689	7.314160991	TOX2_Acute	chr11	113831175	113831670	intron (NM_001346254, intron 8 of 24)	intron (NM_001346254, intron 8 of 24)	44150	NM_001346268	57646	NM_020886	ENSG00000048028	USP28	-	ubiquitin specific peptidase 28	protein-coding	Intron	standard_CCs	HOMER_annotatePeaks
chr11:113859982-113860182	3.848544963	TOX2_Acute_vs_PB_Acute	200	12.64384071	0.877699319	TOX2_Acute	chr11	113859983	113860182	intron (NM_020886, intron 1 of 24)	intron (NM_020886, intron 1 of 24)	15490	NM_001346268	57646	NM_020886	ENSG00000048028	USP28	-	ubiquitin specific peptidase 28	protein-coding	Intron	standard_CCs	HOMER_annotatePeaks
chr11:113874922-113875122	2.111596367	TOX2_Acute_vs_PB_Acute	200	25.28768143	5.851328793	TOX2_Acute	chr11	113874923	113875122	intron (NM_001346270, intron 1 of 26)	intron (NM_001346270, intron 1 of 26)	550	NM_001346268	57646	NM_020886	ENSG00000048028	USP28	-	ubiquitin specific peptidase 28	protein-coding	-5kb to +1kb of TSS	standard_CCs	HOMER_annotatePeaks
chr11:114439926-114440126	2.1940559	TOX2_Acute_vs_PB_Acute	200	13.38759605	2.925664396	TOX2_Acute	chr11	114439927	114440126	intron (NM_015523, intron 1 of 6)	intron (NM_015523, intron 1 of 6)	559	NM_015523	25996	NM_015523	ENSG00000076043	REXO2	CGI-114|REX2|RFN|SFN	RNA exonuclease 2	protein-coding	-5kb to +1kb of TSS	standard_CCs	HOMER_annotatePeaks
chr11:115194447-115194647	1.974091252	TOX2_Acute_vs_PB_Acute	200	12.64384071	3.218230836	TOX2_Acute	chr11	115194448	115194647	intron (NM_001301043, intron 9 of 11)	intron (NM_001301043, intron 9 of 11)	-139030	NR_135108	105369509	NR_135108		LOC105369509	-	uncharacterized LOC105369509	ncRNA	Intron	standard_CCs	HOMER_annotatePeaks
chr11:115201340-115201630	3.239138928	TOX2_Acute_vs_PB_Acute	290	19.33763874	2.047965078	TOX2_Acute	chr11	115201341	115201630	intron (NM_001301045, intron 7 of 10)	intron (NM_001301045, intron 7 of 10)	-132092	NR_135108	105369509	NR_135108		LOC105369509	-	uncharacterized LOC105369509	ncRNA	Intron	standard_CCs	HOMER_annotatePeaks
chr11:115925257-115925480	3.123662034	TOX2_Acute_vs_PB_Acute	223	17.85012807	2.047965078	TOX2_Acute	chr11	115925258	115925480	Intergenic	L3|LINE|CR1	-165169	NR_034148	283143	NR_034148		LINC00900	-	long intergenic non-protein coding RNA 900	ncRNA	Intergenic/non-coding	standard_CCs	HOMER_annotatePeaks
chr11:116852717-116853165	1.605708733	TOX2_Acute_vs_PB_Acute	448	63.21920357	20.77221722	TOX2_Acute	chr11	116852718	116853165	intron (NM_001281748, intron 21 of 24)	intron (NM_001281748, intron 21 of 24)	-14991	NM_001318021	335	NM_000039	ENSG00000118137	APOA1	HPALP2|apo(a)	apolipoprotein A1	protein-coding	Intron	standard_CCs	HOMER_annotatePeaks
chr11:116853527-116853727	2.428522475	TOX2_Acute_vs_PB_Acute	200	26.7751921	4.973629474	TOX2_Acute	chr11	116853528	116853727	intron (NM_001281748, intron 21 of 24)	intron (NM_001281748, intron 21 of 24)	-15677	NM_001318021	335	NM_000039	ENSG00000118137	APOA1	HPALP2|apo(a)	apolipoprotein A1	protein-coding	Intron	standard_CCs	HOMER_annotatePeaks
chr11:116870966-116871166	3.738365673	TOX2_Acute_vs_PB_Acute	200	15.61886206	1.170265759	TOX2_Acute	chr11	116870967	116871166	intron (NM_001281748, intron 14 of 24)	intron (NM_001281748, intron 14 of 24)	-33116	NM_001318021	335	NM_000039	ENSG00000118137	APOA1	HPALP2|apo(a)	apolipoprotein A1	protein-coding	Intron	standard_CCs	HOMER_annotatePeaks
chr11:116927580-116927805	1.466357823	TOX2_Acute_vs_PB_Acute	225	18.5938834	6.729028112	TOX2_Acute	chr11	116927581	116927805	intron (NM_001366686, intron 3 of 24)	intron (NM_001366686, intron 3 of 24)	-89743	NM_001318021	335	NM_000039	ENSG00000118137	APOA1	HPALP2|apo(a)	apolipoprotein A1	protein-coding	Intron	standard_CCs	HOMER_annotatePeaks
chr11:116931835-116932040	1.733084403	TOX2_Acute_vs_PB_Acute	205	12.64384071	3.803363715	TOX2_Acute	chr11	116931836	116932040	intron (NM_001366686, intron 3 of 24)	intron (NM_001366686, intron 3 of 24)	-93988	NM_001318021	335	NM_000039	ENSG00000118137	APOA1	HPALP2|apo(a)	apolipoprotein A1	protein-coding	Intron	standard_CCs	HOMER_annotatePeaks
chr11:116948480-116948680	2.305418835	TOX2_Acute_vs_PB_Acute	200	26.03143676	5.266195914	TOX2_Acute	chr11	116948481	116948680	intron (NM_001366686, intron 3 of 24)	L1M4b|LINE|L1	-110630	NM_001318021	335	NM_000039	ENSG00000118137	APOA1	HPALP2|apo(a)	apolipoprotein A1	protein-coding	Intron	standard_CCs	HOMER_annotatePeaks
chr11:116953617-116954220	1.635570605	TOX2_Acute_vs_PB_Acute	603	32.72523479	10.53239183	TOX2_Acute	chr11	116953618	116954220	intron (NM_001281748, intron 3 of 24)	intron (NM_001281748, intron 3 of 24)	-115969	NM_001318021	335	NM_000039	ENSG00000118137	APOA1	HPALP2|apo(a)	apolipoprotein A1	protein-coding	Intron	standard_CCs	HOMER_annotatePeaks
chr11:116985960-116986543	2.358237983	TOX2_Acute_vs_PB_Acute	583	88.506885	17.26141994	TOX2_Acute	chr11	116985961	116986543	intron (NM_001281748, intron 1 of 24)	intron (NM_001281748, intron 1 of 24)	112176	NM_001366687	23387	NM_025164	ENSG00000160584	SIK3	L19|QSK|SEMDK|SIK-3	SIK family kinase 3	protein-coding	Intron	standard_CCs	HOMER_annotatePeaks
chr11:116986936-116987136	2.235030715	TOX2_Acute_vs_PB_Acute	200	37.18776681	7.899293871	TOX2_Acute	chr11	116986937	116987136	intron (NM_001281748, intron 1 of 24)	L1MB2|LINE|L1	111392	NM_001366687	23387	NM_025164	ENSG00000160584	SIK3	L19|QSK|SEMDK|SIK-3	SIK family kinase 3	protein-coding	Intron	standard_CCs	HOMER_annotatePeaks
chr11:117002535-117003160	3.212042685	TOX2_Acute_vs_PB_Acute	625	84.04435298	9.069559629	TOX2_Acute	chr11	117002536	117003160	intron (NM_001281748, intron 1 of 24)	intron (NM_001281748, intron 1 of 24)	95580	NM_001366687	23387	NM_025164	ENSG00000160584	SIK3	L19|QSK|SEMDK|SIK-3	SIK family kinase 3	protein-coding	Intron	standard_CCs	HOMER_annotatePeaks
chr11:117011170-117011510	2.452977524	TOX2_Acute_vs_PB_Acute	340	62.47544823	11.41009115	TOX2_Acute	chr11	117011171	117011510	intron (NM_001281748, intron 1 of 24)	intron (NM_001281748, intron 1 of 24)	87088	NM_001366687	23387	NM_025164	ENSG00000160584	SIK3	L19|QSK|SEMDK|SIK-3	SIK family kinase 3	protein-coding	Intron	standard_CCs	HOMER_annotatePeaks
chr11:117022285-117022833	3.628093294	TOX2_Acute_vs_PB_Acute	548	79.58182096	6.436461672	TOX2_Acute	chr11	117022286	117022833	intron (NM_001281748, intron 1 of 24)	intron (NM_001281748, intron 1 of 24)	75869	NM_001366687	23387	NM_025164	ENSG00000160584	SIK3	L19|QSK|SEMDK|SIK-3	SIK family kinase 3	protein-coding	Intron	standard_CCs	HOMER_annotatePeaks
chr11:117025297-117025850	1.439172016	TOX2_Acute_vs_PB_Acute	553	11.90008538	4.388496595	TOX2_Acute	chr11	117025298	117025850	intron (NM_001281748, intron 1 of 24)	AluSx3|SINE|Alu	72854	NM_001366687	23387	NM_025164	ENSG00000160584	SIK3	L19|QSK|SEMDK|SIK-3	SIK family kinase 3	protein-coding	Intron	standard_CCs	HOMER_annotatePeaks
chr11:117027146-117027346	3.498060636	TOX2_Acute_vs_PB_Acute	200	59.50042689	5.266195914	TOX2_Acute	chr11	117027147	117027346	intron (NM_001281748, intron 1 of 24)	intron (NM_001281748, intron 1 of 24)	71182	NM_001366687	23387	NM_025164	ENSG00000160584	SIK3	L19|QSK|SEMDK|SIK-3	SIK family kinase 3	protein-coding	Intron	standard_CCs	HOMER_annotatePeaks
chr11:117042682-117042930	2.495808915	TOX2_Acute_vs_PB_Acute	248	52.80662886	9.362126069	TOX2_Acute	chr11	117042683	117042930	intron (NM_001281748, intron 1 of 24)	intron (NM_001281748, intron 1 of 24)	55622	NM_001366687	23387	NM_025164	ENSG00000160584	SIK3	L19|QSK|SEMDK|SIK-3	SIK family kinase 3	protein-coding	Intron	standard_CCs	HOMER_annotatePeaks
chr11:117062565-117063213	2.392605843	TOX2_Acute_vs_PB_Acute	648	93.71317235	17.84655282	TOX2_Acute	chr11	117062566	117063213	intron (NM_001281748, intron 1 of 24)	intron (NM_001281748, intron 1 of 24)	35539	NM_001366687	23387	NM_025164	ENSG00000160584	SIK3	L19|QSK|SEMDK|SIK-3	SIK family kinase 3	protein-coding	Intron	standard_CCs	HOMER_annotatePeaks
chr11:117064059-117064556	1.053283899	TOX2_Acute_vs_PB_Acute	497	29.75021344	14.33575554	TOX2_Acute	chr11	117064060	117064556	intron (NM_001281748, intron 1 of 24)	intron (NM_001281748, intron 1 of 24)	34120	NM_001366687	23387	NM_025164	ENSG00000160584	SIK3	L19|QSK|SEMDK|SIK-3	SIK family kinase 3	protein-coding	Intron	standard_CCs	HOMER_annotatePeaks
chr11:117066842-117067042	2.009027336	TOX2_Acute_vs_PB_Acute	200	28.26270277	7.021594552	TOX2_Acute	chr11	117066843	117067042	intron (NM_001281748, intron 1 of 24)	L1ME1|LINE|L1	31486	NM_001366687	23387	NM_025164	ENSG00000160584	SIK3	L19|QSK|SEMDK|SIK-3	SIK family kinase 3	protein-coding	Intron	standard_CCs	HOMER_annotatePeaks
chr11:117073619-117073819	3.619070508	TOX2_Acute_vs_PB_Acute	200	21.56890475	1.755398638	TOX2_Acute	chr11	117073620	117073819	intron (NM_001281748, intron 1 of 24)	intron (NM_001281748, intron 1 of 24)	24709	NM_001366687	23387	NM_025164	ENSG00000160584	SIK3	L19|QSK|SEMDK|SIK-3	SIK family kinase 3	protein-coding	Intron	standard_CCs	HOMER_annotatePeaks
chr11:117093250-117093670	3.182558736	TOX2_Acute_vs_PB_Acute	420	37.18776681	4.095930155	TOX2_Acute	chr11	117093251	117093670	intron (NM_001281748, intron 1 of 24)	intron (NM_001281748, intron 1 of 24)	4968	NM_001366687	23387	NM_025164	ENSG00000160584	SIK3	L19|QSK|SEMDK|SIK-3	SIK family kinase 3	protein-coding	Intron	standard_CCs	HOMER_annotatePeaks
chr11:117160888-117161088	3.309529923	TOX2_Acute_vs_PB_Acute	200	29.00645811	2.925664396	TOX2_Acute	chr11	117160889	117161088	intron (NM_001184747, intron 3 of 5)	intron (NM_001184747, intron 3 of 5)	16701	NR_110268	5049	NM_002572	ENSG00000168092	PAFAH1B2	HEL-S-303	platelet activating factor acetylhydrolase 1b catalytic subunit 2	protein-coding	Intron	standard_CCs	HOMER_annotatePeaks
chr11:117230472-117230672	2.786627961	TOX2_Acute_vs_PB_Acute	200	14.13135139	2.047965078	TOX2_Acute	chr11	117230473	117230672	intron (NM_004716, intron 1 of 16)	intron (NM_004716, intron 1 of 16)	1501	NM_004716	9159	NM_004716	ENSG00000160613	PCSK7	LPC|PC7|PC8|SPC7	proprotein convertase subtilisin/kexin type 7	protein-coding	Intron	standard_CCs	HOMER_annotatePeaks
chr11:117945056-117945256	2.43351999	TOX2_Acute_vs_PB_Acute	200	12.64384071	2.340531517	TOX2_Acute	chr11	117945057	117945256	Intergenic	MER5B|DNA|hAT-Charlie	-15703	NM_001206790	84000	NM_032046	ENSG00000137747	TMPRSS13	MSP|MSPL|MSPS|TMPRSS11	transmembrane serine protease 13	protein-coding	Intergenic/non-coding	standard_CCs	HOMER_annotatePeaks
chr11:117966015-117966265	1.846138065	TOX2_Acute_vs_PB_Acute	250	73.63177828	20.47965078	TOX2_Acute	chr11	117966016	117966265	Intergenic	L1M5|LINE|L1	-20254	NM_001558	3587	NM_001558	ENSG00000110324	IL10RA	CD210|CD210a|CDW210A|HIL-10R|IL-10R1|IL10R	interleukin 10 receptor subunit alpha	protein-coding	Intergenic/non-coding	standard_CCs	HOMER_annotatePeaks
chr11:117974500-117974700	1.02789018	TOX2_Acute_vs_PB_Acute	200	57.26916088	28.08637821	TOX2_Acute	chr11	117974501	117974700	Intergenic	Intergenic	-11794	NM_001558	3587	NM_001558	ENSG00000110324	IL10RA	CD210|CD210a|CDW210A|HIL-10R|IL-10R1|IL10R	interleukin 10 receptor subunit alpha	protein-coding	Intergenic/non-coding	standard_CCs	HOMER_annotatePeaks
chr11:117979977-117980177	1.860634373	TOX2_Acute_vs_PB_Acute	200	14.87510672	4.095930155	TOX2_Acute	chr11	117979978	117980177	Intergenic	Intergenic	-6317	NM_001558	3587	NM_001558	ENSG00000110324	IL10RA	CD210|CD210a|CDW210A|HIL-10R|IL-10R1|IL10R	interleukin 10 receptor subunit alpha	protein-coding	Intergenic/non-coding	standard_CCs	HOMER_annotatePeaks
chr11:117980560-117980790	2.111593965	TOX2_Acute_vs_PB_Acute	230	12.64384071	2.925664396	TOX2_Acute	chr11	117980561	117980790	Intergenic	MLT1J2|LTR|ERVL-MaLR	-5719	NM_001558	3587	NM_001558	ENSG00000110324	IL10RA	CD210|CD210a|CDW210A|HIL-10R|IL-10R1|IL10R	interleukin 10 receptor subunit alpha	protein-coding	Intergenic/non-coding	standard_CCs	HOMER_annotatePeaks
chr11:117984742-117985150	1.133071797	TOX2_Acute_vs_PB_Acute	408	32.72523479	14.92088842	TOX2_Acute	chr11	117984743	117985150	Intergenic	LTR38C|LTR|ERV1	-1448	NM_001558	3587	NM_001558	ENSG00000110324	IL10RA	CD210|CD210a|CDW210A|HIL-10R|IL-10R1|IL10R	interleukin 10 receptor subunit alpha	protein-coding	-5kb to +1kb of TSS	standard_CCs	HOMER_annotatePeaks
chr11:117998007-117998207	2.34605652	TOX2_Acute_vs_PB_Acute	200	10.41257471	2.047965078	TOX2_Acute	chr11	117998008	117998207	intron (NM_001558, intron 6 of 6)	intron (NM_001558, intron 6 of 6)	11713	NR_026691	3587	NM_001558	ENSG00000110324	IL10RA	CD210|CD210a|CDW210A|HIL-10R|IL-10R1|IL10R	interleukin 10 receptor subunit alpha	protein-coding	Intron	standard_CCs	HOMER_annotatePeaks
chr11:118003317-118003517	1.090808193	TOX2_Acute_vs_PB_Acute	200	23.05641542	10.82495827	TOX2_Acute	chr11	118003318	118003517	TTS (NR_026691)	TTS (NR_026691)	17023	NR_026691	3587	NM_001558	ENSG00000110324	IL10RA	CD210|CD210a|CDW210A|HIL-10R|IL-10R1|IL10R	interleukin 10 receptor subunit alpha	protein-coding	TTS	standard_CCs	HOMER_annotatePeaks
chr11:118042227-118042530	1.52440156	TOX2_Acute_vs_PB_Acute	303	31.98147945	11.11752471	TOX2_Acute	chr11	118042228	118042530	intron (NM_001354434, intron 2 of 5)	L1MB7|LINE|L1	-34633	NM_001173552	56649	NM_019894	ENSG00000137648	TMPRSS4	CAP2|CAPH2|MT-SP2|TMPRSS3	transmembrane serine protease 4	protein-coding	Intron	standard_CCs	HOMER_annotatePeaks
chr11:118046307-118046585	1.643045663	TOX2_Acute_vs_PB_Acute	278	31.98147945	10.23982539	TOX2_Acute	chr11	118046308	118046585	intron (NM_001354434, intron 2 of 5)	L4_B_Mam|LINE|RTE-X	-30566	NM_001173552	56649	NM_019894	ENSG00000137648	TMPRSS4	CAP2|CAPH2|MT-SP2|TMPRSS3	transmembrane serine protease 4	protein-coding	Intron	standard_CCs	HOMER_annotatePeaks
chr11:118046849-118047049	2.761096468	TOX2_Acute_vs_PB_Acute	200	29.75021344	4.388496595	TOX2_Acute	chr11	118046850	118047049	intron (NM_001354434, intron 2 of 5)	intron (NM_001354434, intron 2 of 5)	-30063	NM_001173552	56649	NM_019894	ENSG00000137648	TMPRSS4	CAP2|CAPH2|MT-SP2|TMPRSS3	transmembrane serine protease 4	protein-coding	Intron	standard_CCs	HOMER_annotatePeaks
chr11:118216510-118216735	1.87657667	TOX2_Acute_vs_PB_Acute	225	19.33763874	5.266195914	TOX2_Acute	chr11	118216511	118216735	intron (NM_001098526, intron 1 of 9)	intron (NM_001098526, intron 1 of 9)	-3677	NM_153206	120425	NM_153206	ENSG00000160593	JAML	AMICA|AMICA1|CREA7-1|CREA7-4|Gm638	junction adhesion molecule like	protein-coding	-5kb to +1kb of TSS	standard_CCs	HOMER_annotatePeaks
chr11:118217244-118218028	1.164736088	TOX2_Acute_vs_PB_Acute	784	166.6011953	74.31187567	TOX2_Acute	chr11	118217245	118218028	intron (NM_001098526, intron 1 of 9)	intron (NM_001098526, intron 1 of 9)	-4690	NM_153206	120425	NM_153206	ENSG00000160593	JAML	AMICA|AMICA1|CREA7-1|CREA7-4|Gm638	junction adhesion molecule like	protein-coding	-5kb to +1kb of TSS	standard_CCs	HOMER_annotatePeaks
chr11:118226900-118228270	1.636844747	TOX2_Acute_vs_PB_Acute	1370	187.4263447	60.26868657	TOX2_Acute	chr11	118226901	118228270	non-coding (NR_104404, exon 3 of 3)	non-coding (NR_104404, exon 3 of 3)	-2574	NM_001286570	120425	NM_153206	ENSG00000160593	JAML	AMICA|AMICA1|CREA7-1|CREA7-4|Gm638	junction adhesion molecule like	protein-coding	-5kb to +1kb of TSS	standard_CCs	HOMER_annotatePeaks
chr11:118239760-118240091	1.440701918	TOX2_Acute_vs_PB_Acute	331	46.85658618	17.26141994	TOX2_Acute	chr11	118239761	118240091	intron (NM_001286152, intron 2 of 5)	A-rich|Low_complexity|Low_complexity	12439	NM_198275	196264	NM_198275	ENSG00000160588	MPZL3	-	myelin protein zero like 3	protein-coding	Intron	standard_CCs	HOMER_annotatePeaks
chr11:118241552-118241786	1.609099423	TOX2_Acute_vs_PB_Acute	234	71.40051227	23.40531517	TOX2_Acute	chr11	118241553	118241786	intron (NM_198275, intron 1 of 5)	intron (NM_198275, intron 1 of 5)	10696	NM_198275	196264	NM_198275	ENSG00000160588	MPZL3	-	myelin protein zero like 3	protein-coding	Intron	standard_CCs	HOMER_annotatePeaks
chr11:118245986-118246186	1.428525156	TOX2_Acute_vs_PB_Acute	200	13.38759605	4.973629474	TOX2_Acute	chr11	118245987	118246186	intron (NM_198275, intron 1 of 5)	(ACAC)n|Simple_repeat|Simple_repeat	6279	NM_198275	196264	NM_198275	ENSG00000160588	MPZL3	-	myelin protein zero like 3	protein-coding	Intron	standard_CCs	HOMER_annotatePeaks
chr11:118349625-118350186	1.761099753	TOX2_Acute_vs_PB_Acute	561	17.85012807	5.266195914	TOX2_Acute	chr11	118349626	118350186	exon (NM_000073, exon 3 of 7)	exon (NM_000073, exon 3 of 7)	5562	NM_000073	917	NM_000073	ENSG00000160654	CD3G	CD3-GAMMA|CD3GAMMA|IMD17|T3G	CD3 gamma subunit of T-cell receptor complex	protein-coding	Exon	standard_CCs	HOMER_annotatePeaks
chr11:118396222-118396605	2.761095722	TOX2_Acute_vs_PB_Acute	383	23.80017076	3.510797276	TOX2_Acute	chr11	118396223	118396605	exon (NM_001204077, exon 20 of 20)	exon (NM_001204077, exon 20 of 20)	-4975	NR_033759	10632	NM_006476	ENSG00000167283	ATP5MG	ATP5JG|ATP5L	ATP synthase membrane subunit g	protein-coding	-5kb to +1kb of TSS	standard_CCs	HOMER_annotatePeaks
chr11:118398740-118399238	1.075976821	TOX2_Acute_vs_PB_Acute	498	50.57536286	23.99044805	TOX2_Acute	chr11	118398741	118399238	3' UTR (NM_001204077, exon 20 of 20)	3' UTR (NM_001204077, exon 20 of 20)	-2400	NR_033759	10632	NM_006476	ENSG00000167283	ATP5MG	ATP5JG|ATP5L	ATP synthase membrane subunit g	protein-coding	-5kb to +1kb of TSS	standard_CCs	HOMER_annotatePeaks
chr11:118432282-118432482	3.568437534	TOX2_Acute_vs_PB_Acute	200	10.41257471	0.877699319	TOX2_Acute	chr11	118432283	118432482	Intergenic	L1ME4b|LINE|L1	-4110	NM_001197104	4297	NM_005933	ENSG00000118058	KMT2A	ALL-1|ALL1|CXXC7|GAS7|HRX|HTRX|HTRX1|MLL|MLL1|MLL1A|TRX1|WDSTS	lysine methyltransferase 2A	protein-coding	-5kb to +1kb of TSS	standard_CCs	HOMER_annotatePeaks
chr11:118439510-118440175	1.176140794	TOX2_Acute_vs_PB_Acute	665	53.5503842	23.69788161	TOX2_Acute	chr11	118439511	118440175	intron (NM_001197104, intron 1 of 35)	intron (NM_001197104, intron 1 of 35)	3351	NM_005933	4297	NM_005933	ENSG00000118058	KMT2A	ALL-1|ALL1|CXXC7|GAS7|HRX|HTRX|HTRX1|MLL|MLL1|MLL1A|TRX1|WDSTS	lysine methyltransferase 2A	protein-coding	Intron	standard_CCs	HOMER_annotatePeaks
chr11:118441669-118443635	1.624600696	TOX2_Acute_vs_PB_Acute	1966	97.43194903	31.59717548	TOX2_Acute	chr11	118441670	118443635	intron (NM_001197104, intron 1 of 35)	intron (NM_001197104, intron 1 of 35)	6160	NM_005933	4297	NM_005933	ENSG00000118058	KMT2A	ALL-1|ALL1|CXXC7|GAS7|HRX|HTRX|HTRX1|MLL|MLL1|MLL1A|TRX1|WDSTS	lysine methyltransferase 2A	protein-coding	Intron	standard_CCs	HOMER_annotatePeaks
chr11:118448172-118449340	2.446465846	TOX2_Acute_vs_PB_Acute	1168	177.01377	32.4748748	TOX2_Acute	chr11	118448173	118449340	intron (NM_001197104, intron 1 of 35)	intron (NM_001197104, intron 1 of 35)	12264	NM_005933	4297	NM_005933	ENSG00000118058	KMT2A	ALL-1|ALL1|CXXC7|GAS7|HRX|HTRX|HTRX1|MLL|MLL1|MLL1A|TRX1|WDSTS	lysine methyltransferase 2A	protein-coding	Intron	standard_CCs	HOMER_annotatePeaks
chr11:118470370-118470583	5.153373462	TOX2_Acute_vs_PB_Acute	213	10.41257471	0.29256644	TOX2_Acute	chr11	118470371	118470583	intron (NM_001197104, intron 2 of 35)	intron (NM_001197104, intron 2 of 35)	33985	NM_005933	4297	NM_005933	ENSG00000118058	KMT2A	ALL-1|ALL1|CXXC7|GAS7|HRX|HTRX|HTRX1|MLL|MLL1|MLL1A|TRX1|WDSTS	lysine methyltransferase 2A	protein-coding	Intron	standard_CCs	HOMER_annotatePeaks
chr11:118784102-118784302	8.110209468	TOX2_Acute_vs_PB_Acute	200	14.87510672	0	TOX2_Acute	chr11	118784103	118784302	intron (NM_004397, intron 2 of 13)	intron (NM_004397, intron 2 of 13)	6746	NM_001257191	1656	NM_004397	ENSG00000110367	DDX6	HLR2|IDDILF|P54|RCK|Rck/p54	DEAD-box helicase 6	protein-coding	Intron	standard_CCs	HOMER_annotatePeaks
chr11:118785520-118786591	2.440699985	TOX2_Acute_vs_PB_Acute	1071	93.71317235	17.26141994	TOX2_Acute	chr11	118785521	118786591	exon (NM_001257191, exon 2 of 14)	exon (NM_001257191, exon 2 of 14)	4892	NM_001257191	1656	NM_004397	ENSG00000110367	DDX6	HLR2|IDDILF|P54|RCK|Rck/p54	DEAD-box helicase 6	protein-coding	Exon	standard_CCs	HOMER_annotatePeaks
chr11:118789601-118789801	1.246527512	TOX2_Acute_vs_PB_Acute	200	10.41257471	4.388496595	TOX2_Acute	chr11	118789602	118789801	intron (NM_004397, intron 1 of 13)	intron (NM_004397, intron 1 of 13)	1247	NM_001257191	1656	NM_004397	ENSG00000110367	DDX6	HLR2|IDDILF|P54|RCK|Rck/p54	DEAD-box helicase 6	protein-coding	Intron	standard_CCs	HOMER_annotatePeaks
chr11:118792559-118793120	1.560189422	TOX2_Acute_vs_PB_Acute	561	43.13780949	14.62832198	TOX2_Acute	chr11	118792560	118793120	Intergenic	MER89|LTR|ERV1	-1676	NM_004397	1656	NM_004397	ENSG00000110367	DDX6	HLR2|IDDILF|P54|RCK|Rck/p54	DEAD-box helicase 6	protein-coding	-5kb to +1kb of TSS	standard_CCs	HOMER_annotatePeaks
chr11:118808467-118808667	2.194057457	TOX2_Acute_vs_PB_Acute	200	20.08139408	4.388496595	TOX2_Acute	chr11	118808468	118808667	Intergenic	L1MC4|LINE|L1	-17403	NM_004397	1656	NM_004397	ENSG00000110367	DDX6	HLR2|IDDILF|P54|RCK|Rck/p54	DEAD-box helicase 6	protein-coding	Intergenic/non-coding	standard_CCs	HOMER_annotatePeaks
chr11:118819470-118819708	3.478506566	TOX2_Acute_vs_PB_Acute	238	42.39405416	3.803363715	TOX2_Acute	chr11	118819471	118819708	Intergenic	MIRb|SINE|MIR	-28425	NM_004397	1656	NM_004397	ENSG00000110367	DDX6	HLR2|IDDILF|P54|RCK|Rck/p54	DEAD-box helicase 6	protein-coding	Intergenic/non-coding	standard_CCs	HOMER_annotatePeaks
chr11:118820997-118821298	2.381684817	TOX2_Acute_vs_PB_Acute	301	30.49396878	5.851328793	TOX2_Acute	chr11	118820998	118821298	Intergenic	Intergenic	-29984	NM_004397	1656	NM_004397	ENSG00000110367	DDX6	HLR2|IDDILF|P54|RCK|Rck/p54	DEAD-box helicase 6	protein-coding	Intergenic/non-coding	standard_CCs	HOMER_annotatePeaks
chr11:118834649-118835215	1.007264313	TOX2_Acute_vs_PB_Acute	566	75.86304428	37.74107071	TOX2_Acute	chr11	118834650	118835215	Intergenic	Intergenic	-43768	NM_004397	1656	NM_004397	ENSG00000110367	DDX6	HLR2|IDDILF|P54|RCK|Rck/p54	DEAD-box helicase 6	protein-coding	Intergenic/non-coding	standard_CCs	HOMER_annotatePeaks
chr11:118926816-118927016	1.246527512	TOX2_Acute_vs_PB_Acute	200	10.41257471	4.388496595	TOX2_Acute	chr11	118926817	118927016	promoter-TSS (NR_165445)	promoter-TSS (NR_165445)	-990	NM_001378214	283149	NM_182557	ENSG00000186174	BCL9L	B9L|BCL9-2|DLNB11	BCL9 like	protein-coding	-5kb to +1kb of TSS	standard_CCs	HOMER_annotatePeaks
chr11:119003968-119004168	4.51596196	TOX2_Acute_vs_PB_Acute	200	13.38759605	0.585132879	TOX2_Acute	chr11	119003969	119004168	promoter-TSS (NR_003040)	promoter-TSS (NR_003040)	-475	NR_003040	649946	NR_003040		RPL23AP64	RPL23A_25_1182	ribosomal protein L23a pseudogene 64	pseudo	-5kb to +1kb of TSS	standard_CCs	HOMER_annotatePeaks
chr11:119029775-119029975	2.515983914	TOX2_Acute_vs_PB_Acute	200	20.08139408	3.510797276	TOX2_Acute	chr11	119029776	119029975	promoter-TSS (NM_001164280)	promoter-TSS (NM_001164280)	-395	NM_001164280	2542	NM_001467	ENSG00000137700	SLC37A4	CDG2W|G6PT|G6PT1|G6PT2|G6PT3|GSD1b|GSD1c|GSD1d|PRO0685|SPX4|TRG-19|TRG19	solute carrier family 37 member 4	protein-coding	-5kb to +1kb of TSS	standard_CCs	HOMER_annotatePeaks
chr11:119047217-119047417	4.252927948	TOX2_Acute_vs_PB_Acute	200	11.15633004	0.585132879	TOX2_Acute	chr11	119047218	119047417	intron (NM_006389, intron 22 of 25)	AluSc|SINE|Alu	9888	NM_006389	10525	NM_006389	ENSG00000149428	HYOU1	GRP-170|Grp170|HSP12A|IMD59|ORP-150|ORP150	hypoxia up-regulated 1	protein-coding	Intron	standard_CCs	HOMER_annotatePeaks
chr11:119218385-119218830	1.85625807	TOX2_Acute_vs_PB_Acute	445	34.9565008	9.654692508	TOX2_Acute	chr11	119218386	119218830	intron (NM_005188, intron 1 of 15)	Tigger7|DNA|TcMar-Tigger	12269	NM_005188	867	NM_005188	ENSG00000110395	CBL	C-CBL|CBL2|FRA11B|NSLL|RNF55	Cbl proto-oncogene	protein-coding	Intron	standard_CCs	HOMER_annotatePeaks
chr11:119260587-119260880	4.204027948	TOX2_Acute_vs_PB_Acute	293	21.56890475	1.170265759	TOX2_Acute	chr11	119260588	119260880	intron (NM_005188, intron 2 of 15)	intron (NM_005188, intron 2 of 15)	52278	NR_106814	102465453	NR_106814	ENSG00000284148	MIR6756	hsa-mir-6756	microRNA 6756	ncRNA	Intron	standard_CCs	HOMER_annotatePeaks
chr11:119263675-119263940	1.818131755	TOX2_Acute_vs_PB_Acute	265	31.98147945	9.069559629	TOX2_Acute	chr11	119263676	119263940	intron (NM_005188, intron 2 of 15)	intron (NM_005188, intron 2 of 15)	49204	NR_106814	102465453	NR_106814	ENSG00000284148	MIR6756	hsa-mir-6756	microRNA 6756	ncRNA	Intron	standard_CCs	HOMER_annotatePeaks
chr11:120432235-120432570	2.931020972	TOX2_Acute_vs_PB_Acute	335	33.46899013	4.388496595	TOX2_Acute	chr11	120432236	120432570	intron (NM_015313, intron 11 of 40)	intron (NM_015313, intron 11 of 40)	47076	NM_001301084	23365	NM_015313	ENSG00000196914	ARHGEF12	LARG|PRO2792	Rho guanine nucleotide exchange factor 12	protein-coding	Intron	standard_CCs	HOMER_annotatePeaks
chr11:121238150-121238350	2.111593965	TOX2_Acute_vs_PB_Acute	200	12.64384071	2.925664396	TOX2_Acute	chr11	121238151	121238350	Intergenic	Intergenic	-54521	NM_006918	6309	NM_006918	ENSG00000109929	SC5D	ERG3|S5DES|SC5DL	sterol-C5-desaturase	protein-coding	Intergenic/non-coding	standard_CCs	HOMER_annotatePeaks
chr11:121292420-121292620	1.272063231	TOX2_Acute_vs_PB_Acute	200	14.13135139	5.851328793	TOX2_Acute	chr11	121292421	121292620	promoter-TSS (NM_006918)	promoter-TSS (NM_006918)	-251	NM_006918	6309	NM_006918	ENSG00000109929	SC5D	ERG3|S5DES|SC5DL	sterol-C5-desaturase	protein-coding	-5kb to +1kb of TSS	standard_CCs	HOMER_annotatePeaks
chr11:121463986-121464500	2.165490442	TOX2_Acute_vs_PB_Acute	514	44.62532017	9.947258948	TOX2_Acute	chr11	121463987	121464500	intron (NM_003105, intron 1 of 47)	intron (NM_003105, intron 1 of 47)	11929	NM_003105	6653	NM_003105	ENSG00000137642	SORL1	C11orf32|LR11|LRP9|SORLA|SorLA-1|gp250	sortilin related receptor 1	protein-coding	Intron	standard_CCs	HOMER_annotatePeaks
chr11:121464876-121465076	2.424060346	TOX2_Acute_vs_PB_Acute	200	14.13135139	2.633097957	TOX2_Acute	chr11	121464877	121465076	intron (NM_003105, intron 1 of 47)	intron (NM_003105, intron 1 of 47)	12662	NM_003105	6653	NM_003105	ENSG00000137642	SORL1	C11orf32|LR11|LRP9|SORLA|SorLA-1|gp250	sortilin related receptor 1	protein-coding	Intron	standard_CCs	HOMER_annotatePeaks
chr11:121465837-121466138	1.568455185	TOX2_Acute_vs_PB_Acute	301	15.61886206	5.266195914	TOX2_Acute	chr11	121465838	121466138	intron (NM_003105, intron 1 of 47)	intron (NM_003105, intron 1 of 47)	13674	NM_003105	6653	NM_003105	ENSG00000137642	SORL1	C11orf32|LR11|LRP9|SORLA|SorLA-1|gp250	sortilin related receptor 1	protein-coding	Intron	standard_CCs	HOMER_annotatePeaks
chr11:122835572-122835772	1.784184502	TOX2_Acute_vs_PB_Acute	200	31.23772412	9.069559629	TOX2_Acute	chr11	122835573	122835772	Intergenic	Intergenic	-2828	NM_019604	56253	NM_019604	ENSG00000109943	CRTAM	CD355	cytotoxic and regulatory T cell molecule	protein-coding	-5kb to +1kb of TSS	standard_CCs	HOMER_annotatePeaks
chr11:122850197-122850963	2.716012371	TOX2_Acute_vs_PB_Acute	766	124.9508965	19.01681858	TOX2_Acute	chr11	122850198	122850963	intron (NM_019604, intron 2 of 9)	intron (NM_019604, intron 2 of 9)	-11751	NM_001304782	56253	NM_019604	ENSG00000109943	CRTAM	CD355	cytotoxic and regulatory T cell molecule	protein-coding	Intron	standard_CCs	HOMER_annotatePeaks
chr11:122857013-122857213	1.848561079	TOX2_Acute_vs_PB_Acute	200	12.64384071	3.510797276	TOX2_Acute	chr11	122857014	122857213	intron (NM_019604, intron 5 of 9)	intron (NM_019604, intron 5 of 9)	-5218	NM_001304782	56253	NM_019604	ENSG00000109943	CRTAM	CD355	cytotoxic and regulatory T cell molecule	protein-coding	Intron	standard_CCs	HOMER_annotatePeaks
chr11:122879602-122879856	1.718030986	TOX2_Acute_vs_PB_Acute	254	16.36261739	4.973629474	TOX2_Acute	chr11	122879603	122879856	Intergenic	MIRc|SINE|MIR	-2799	NM_001363088	79864	NM_024806	ENSG00000109944	JHY	C11orf63	junctional cadherin complex regulator	protein-coding	-5kb to +1kb of TSS	standard_CCs	HOMER_annotatePeaks
chr11:122880209-122880420	2.105052156	TOX2_Acute_vs_PB_Acute	211	16.36261739	3.803363715	TOX2_Acute	chr11	122880210	122880420	Intergenic	LTR50|LTR|ERVL	-2213	NM_001363088	79864	NM_024806	ENSG00000109944	JHY	C11orf63	junctional cadherin complex regulator	protein-coding	-5kb to +1kb of TSS	standard_CCs	HOMER_annotatePeaks
chr11:122896004-122896241	1.009029873	TOX2_Acute_vs_PB_Acute	237	14.13135139	7.021594552	TOX2_Acute	chr11	122896005	122896241	intron (NM_024806, intron 2 of 8)	intron (NM_024806, intron 2 of 8)	13193	NM_001363089	79864	NM_024806	ENSG00000109944	JHY	C11orf63	junctional cadherin complex regulator	protein-coding	Intron	standard_CCs	HOMER_annotatePeaks
chr11:122897775-122897975	2.12366807	TOX2_Acute_vs_PB_Acute	200	17.85012807	4.095930155	TOX2_Acute	chr11	122897776	122897975	intron (NM_024806, intron 2 of 8)	intron (NM_024806, intron 2 of 8)	14945	NM_001363089	79864	NM_024806	ENSG00000109944	JHY	C11orf63	junctional cadherin complex regulator	protein-coding	Intron	standard_CCs	HOMER_annotatePeaks
chr11:123338600-123338800	1.69969937	TOX2_Acute_vs_PB_Acute	200	17.10637273	5.266195914	TOX2_Acute	chr11	123338601	123338800	Intergenic	L1ME1|LINE|L1	-19722	NM_001367421	57476	NM_020716	ENSG00000023171	GRAMD1B	LINC01059	GRAM domain containing 1B	protein-coding	Intergenic/non-coding	standard_CCs	HOMER_annotatePeaks
chr11:123356724-123356924	3.346049177	TOX2_Acute_vs_PB_Acute	200	11.90008538	1.170265759	TOX2_Acute	chr11	123356725	123356924	Intergenic	Intergenic	-1598	NM_001367421	57476	NM_020716	ENSG00000023171	GRAMD1B	LINC01059	GRAM domain containing 1B	protein-coding	-5kb to +1kb of TSS	standard_CCs	HOMER_annotatePeaks
chr11:123373937-123374137	3.346052789	TOX2_Acute_vs_PB_Acute	200	17.85012807	1.755398638	TOX2_Acute	chr11	123373938	123374137	intron (NM_001367418, intron 1 of 19)	intron (NM_001367418, intron 1 of 19)	7475	NR_039714	100616319	NR_039714	ENSG00000265357	MIR4493	-	microRNA 4493	ncRNA	Intron	standard_CCs	HOMER_annotatePeaks
chr11:123376913-123377113	1.580527831	TOX2_Acute_vs_PB_Acute	200	14.87510672	4.973629474	TOX2_Acute	chr11	123376914	123377113	intron (NM_001367418, intron 1 of 19)	intron (NM_001367418, intron 1 of 19)	4499	NR_039714	100616319	NR_039714	ENSG00000265357	MIR4493	-	microRNA 4493	ncRNA	Intron	standard_CCs	HOMER_annotatePeaks
chr11:123382199-123382741	2.600876144	TOX2_Acute_vs_PB_Acute	542	78.09431029	12.87292334	TOX2_Acute	chr11	123382200	123382741	promoter-TSS (NR_039714)	promoter-TSS (NR_039714)	-958	NR_039714	100616319	NR_039714	ENSG00000265357	MIR4493	-	microRNA 4493	ncRNA	-5kb to +1kb of TSS	standard_CCs	HOMER_annotatePeaks
chr11:123437130-123437330	2.346057384	TOX2_Acute_vs_PB_Acute	200	11.90008538	2.340531517	TOX2_Acute	chr11	123437131	123437330	intron (NM_001367421, intron 2 of 20)	intron (NM_001367421, intron 2 of 20)	6961	NM_001354837	57476	NM_020716	ENSG00000023171	GRAMD1B	LINC01059	GRAM domain containing 1B	protein-coding	Intron	standard_CCs	HOMER_annotatePeaks
chr11:123439675-123439875	1.235033145	TOX2_Acute_vs_PB_Acute	200	18.5938834	7.899293871	TOX2_Acute	chr11	123439676	123439875	intron (NM_001367421, intron 2 of 20)	intron (NM_001367421, intron 2 of 20)	9506	NM_001354837	57476	NM_020716	ENSG00000023171	GRAMD1B	LINC01059	GRAM domain containing 1B	protein-coding	Intron	standard_CCs	HOMER_annotatePeaks
chr11:123453022-123453222	1.978332241	TOX2_Acute_vs_PB_Acute	200	69.16924626	17.55398638	TOX2_Acute	chr11	123453023	123453222	intron (NM_001367421, intron 2 of 20)	intron (NM_001367421, intron 2 of 20)	22853	NM_001354837	57476	NM_020716	ENSG00000023171	GRAMD1B	LINC01059	GRAM domain containing 1B	protein-coding	Intron	standard_CCs	HOMER_annotatePeaks
chr11:123454290-123454965	1.690712805	TOX2_Acute_vs_PB_Acute	675	59.50042689	18.4316857	TOX2_Acute	chr11	123454291	123454965	intron (NM_001367421, intron 2 of 20)	intron (NM_001367421, intron 2 of 20)	24359	NM_001354837	57476	NM_020716	ENSG00000023171	GRAMD1B	LINC01059	GRAM domain containing 1B	protein-coding	Intron	standard_CCs	HOMER_annotatePeaks
chr11:123517517-123517806	4.475329078	TOX2_Acute_vs_PB_Acute	289	26.03143676	1.170265759	TOX2_Acute	chr11	123517518	123517806	intron (NM_001330396, intron 2 of 19)	intron (NM_001330396, intron 2 of 19)	7746	NM_001330396	57476	NM_020716	ENSG00000023171	GRAMD1B	LINC01059	GRAM domain containing 1B	protein-coding	Intron	standard_CCs	HOMER_annotatePeaks
chr11:124800987-124801295	1.577388856	TOX2_Acute_vs_PB_Acute	308	20.08139408	6.729028112	TOX2_Acute	chr11	124800988	124801295	promoter-TSS (NM_001312919)	promoter-TSS (NM_001312919)	713	NR_103862	100507283	NR_103862	ENSG00000245498	MSANTD2-AS1	BCLET	MSANTD2 antisense RNA 1	ncRNA	-5kb to +1kb of TSS	standard_CCs	HOMER_annotatePeaks
chr11:125514686-125514886	1.641518937	TOX2_Acute_vs_PB_Acute	200	20.08139408	6.436461672	TOX2_Acute	chr11	125514687	125514886	Intergenic	L1MB7|LINE|L1	-18476	NM_022549	9638	NM_005103	ENSG00000149557	FEZ1	UNC-76	fasciculation and elongation protein zeta 1	protein-coding	Intergenic/non-coding	standard_CCs	HOMER_annotatePeaks
chr11:125586685-125586885	4.068519377	TOX2_Acute_vs_PB_Acute	200	49.08785218	2.925664396	TOX2_Acute	chr11	125586686	125586885	intron (NR_132372, intron 1 of 2)	intron (NR_132372, intron 1 of 2)	5783	NR_132372	105369550	NR_132372	ENSG00000149557	STT3A-AS1	-	STT3A antisense RNA 1	ncRNA	Intron	standard_CCs	HOMER_annotatePeaks
chr11:125588766-125588966	3.15340449	TOX2_Acute_vs_PB_Acute	200	10.41257471	1.170265759	TOX2_Acute	chr11	125588767	125588966	intron (NR_132372, intron 1 of 2)	L1MEd|LINE|L1	3702	NR_132372	105369550	NR_132372	ENSG00000149557	STT3A-AS1	-	STT3A antisense RNA 1	ncRNA	Intron	standard_CCs	HOMER_annotatePeaks
chr11:125591584-125592040	1.013490651	TOX2_Acute_vs_PB_Acute	456	40.16278815	19.8945179	TOX2_Acute	chr11	125591585	125592040	intron (NR_132372, intron 1 of 2)	intron (NR_132372, intron 1 of 2)	756	NR_132372	105369550	NR_132372	ENSG00000149557	STT3A-AS1	-	STT3A antisense RNA 1	ncRNA	-5kb to +1kb of TSS	standard_CCs	HOMER_annotatePeaks
chr11:125625675-125625875	1.761100681	TOX2_Acute_vs_PB_Acute	200	26.7751921	7.899293871	TOX2_Acute	chr11	125625676	125625875	promoter-TSS (NR_045205)	promoter-TSS (NR_045205)	351	NM_001330427	1111	NM_001274	ENSG00000149554	CHEK1	CHK1|OZEMA21	checkpoint kinase 1	protein-coding	-5kb to +1kb of TSS	standard_CCs	HOMER_annotatePeaks
chr11:126039451-126039651	1.931022223	TOX2_Acute_vs_PB_Acute	200	11.15633004	2.925664396	TOX2_Acute	chr11	126039452	126039651	intron (NM_001243597, intron 1 of 19)	intron (NM_001243597, intron 1 of 19)	23315	NM_001378964	50937	NM_016952	ENSG00000064309	CDON	CDO|CDON1|HPE11|Ihog|ORCAM	cell adhesion associated, oncogene regulated	protein-coding	Intron	standard_CCs	HOMER_annotatePeaks
chr11:128195890-128196438	1.083031271	TOX2_Acute_vs_PB_Acute	548	33.46899013	15.79858774	TOX2_Acute	chr11	128195891	128196438	Intergenic	Intergenic	-12602	NR_146647	105369564	NR_146647	ENSG00000272575	LINC02098	-	long intergenic non-protein coding RNA 2098	ncRNA	Intergenic/non-coding	standard_CCs	HOMER_annotatePeaks
chr11:128201311-128201511	2.041208773	TOX2_Acute_vs_PB_Acute	200	50.57536286	12.28779047	TOX2_Acute	chr11	128201312	128201511	Intergenic	Intergenic	-7355	NR_146647	105369564	NR_146647	ENSG00000272575	LINC02098	-	long intergenic non-protein coding RNA 2098	ncRNA	Intergenic/non-coding	standard_CCs	HOMER_annotatePeaks
chr11:128227210-128227540	1.471594367	TOX2_Acute_vs_PB_Acute	330	17.85012807	6.436461672	TOX2_Acute	chr11	128227211	128227540	intron (NR_146647, intron 3 of 3)	L1ME3A|LINE|L1	18609	NR_146647	105369564	NR_146647	ENSG00000272575	LINC02098	-	long intergenic non-protein coding RNA 2098	ncRNA	Intron	standard_CCs	HOMER_annotatePeaks
chr11:128231890-128232336	1.992426653	TOX2_Acute_vs_PB_Acute	446	53.5503842	13.45805622	TOX2_Acute	chr11	128231891	128232336	intron (NR_146647, intron 3 of 3)	MIRb|SINE|MIR	23347	NR_146647	105369564	NR_146647	ENSG00000272575	LINC02098	-	long intergenic non-protein coding RNA 2098	ncRNA	Intron	standard_CCs	HOMER_annotatePeaks
chr11:128232872-128233072	1.893548626	TOX2_Acute_vs_PB_Acute	200	14.13135139	3.803363715	TOX2_Acute	chr11	128232873	128233072	intron (NR_146647, intron 3 of 3)	intron (NR_146647, intron 3 of 3)	24206	NR_146647	105369564	NR_146647	ENSG00000272575	LINC02098	-	long intergenic non-protein coding RNA 2098	ncRNA	Intron	standard_CCs	HOMER_annotatePeaks
chr11:128289230-128289430	7.595659568	TOX2_Acute_vs_PB_Acute	200	10.41257471	0	TOX2_Acute	chr11	128289231	128289430	Intergenic	Intergenic	80564	NR_146647	105369564	NR_146647	ENSG00000272575	LINC02098	-	long intergenic non-protein coding RNA 2098	ncRNA	Intergenic/non-coding	standard_CCs	HOMER_annotatePeaks
chr11:128316630-128317035	1.810010303	TOX2_Acute_vs_PB_Acute	405	29.75021344	8.48442675	TOX2_Acute	chr11	128316631	128317035	Intergenic	Intergenic	108067	NR_146647	105369564	NR_146647	ENSG00000272575	LINC02098	-	long intergenic non-protein coding RNA 2098	ncRNA	Intergenic/non-coding	standard_CCs	HOMER_annotatePeaks
chr11:128319086-128319286	2.274508982	TOX2_Acute_vs_PB_Acute	200	43.88156483	9.069559629	TOX2_Acute	chr11	128319087	128319286	Intergenic	AmnSINE1|SINE|5S-Deu-L2	110420	NR_146647	105369564	NR_146647	ENSG00000272575	LINC02098	-	long intergenic non-protein coding RNA 2098	ncRNA	Intergenic/non-coding	standard_CCs	HOMER_annotatePeaks
chr11:128469970-128470423	2.69001305	TOX2_Acute_vs_PB_Acute	453	24.54392609	3.803363715	TOX2_Acute	chr11	128469971	128470423	intron (NM_001330451, intron 5 of 6)	intron (NM_001330451, intron 5 of 6)	52113	NM_001330451	2113	NM_005238	ENSG00000134954	ETS1	ETS-1|EWSR2|c-ets-1|p54	ETS proto-oncogene 1, transcription factor	protein-coding	Intron	standard_CCs	HOMER_annotatePeaks
chr11:128471442-128471642	2.153417229	TOX2_Acute_vs_PB_Acute	200	36.44401147	8.19186031	TOX2_Acute	chr11	128471443	128471642	intron (NM_001330451, intron 5 of 6)	intron (NM_001330451, intron 5 of 6)	50768	NM_001330451	2113	NM_005238	ENSG00000134954	ETS1	ETS-1|EWSR2|c-ets-1|p54	ETS proto-oncogene 1, transcription factor	protein-coding	Intron	standard_CCs	HOMER_annotatePeaks
chr11:128472077-128472305	2.346063208	TOX2_Acute_vs_PB_Acute	228	83.30059764	16.38372062	TOX2_Acute	chr11	128472078	128472305	intron (NM_001330451, intron 5 of 6)	intron (NM_001330451, intron 5 of 6)	50119	NM_001330451	2113	NM_005238	ENSG00000134954	ETS1	ETS-1|EWSR2|c-ets-1|p54	ETS proto-oncogene 1, transcription factor	protein-coding	Intron	standard_CCs	HOMER_annotatePeaks
chr11:128476803-128477003	3.293592123	TOX2_Acute_vs_PB_Acute	200	80.3255763	8.19186031	TOX2_Acute	chr11	128476804	128477003	intron (NM_001330451, intron 5 of 6)	intron (NM_001330451, intron 5 of 6)	45407	NM_001330451	2113	NM_005238	ENSG00000134954	ETS1	ETS-1|EWSR2|c-ets-1|p54	ETS proto-oncogene 1, transcription factor	protein-coding	Intron	standard_CCs	HOMER_annotatePeaks
chr11:128479301-128479501	2.182561601	TOX2_Acute_vs_PB_Acute	200	18.5938834	4.095930155	TOX2_Acute	chr11	128479302	128479501	intron (NM_001330451, intron 5 of 6)	intron (NM_001330451, intron 5 of 6)	42909	NM_001330451	2113	NM_005238	ENSG00000134954	ETS1	ETS-1|EWSR2|c-ets-1|p54	ETS proto-oncogene 1, transcription factor	protein-coding	Intron	standard_CCs	HOMER_annotatePeaks
chr11:128481930-128482215	1.263601443	TOX2_Acute_vs_PB_Acute	285	12.64384071	5.266195914	TOX2_Acute	chr11	128481931	128482215	intron (NM_001162422, intron 1 of 3)	intron (NM_001162422, intron 1 of 3)	40237	NM_001330451	2113	NM_005238	ENSG00000134954	ETS1	ETS-1|EWSR2|c-ets-1|p54	ETS proto-oncogene 1, transcription factor	protein-coding	Intron	standard_CCs	HOMER_annotatePeaks
chr11:128483425-128483625	2.220530165	TOX2_Acute_vs_PB_Acute	200	24.54392609	5.266195914	TOX2_Acute	chr11	128483426	128483625	intron (NM_001162422, intron 1 of 3)	intron (NM_001162422, intron 1 of 3)	38785	NM_001330451	2113	NM_005238	ENSG00000134954	ETS1	ETS-1|EWSR2|c-ets-1|p54	ETS proto-oncogene 1, transcription factor	protein-coding	Intron	standard_CCs	HOMER_annotatePeaks
chr11:128492060-128492271	2.568447223	TOX2_Acute_vs_PB_Acute	211	10.41257471	1.755398638	TOX2_Acute	chr11	128492061	128492271	intron (NM_001143820, intron 3 of 9)	intron (NM_001143820, intron 3 of 9)	30144	NM_001330451	2113	NM_005238	ENSG00000134954	ETS1	ETS-1|EWSR2|c-ets-1|p54	ETS proto-oncogene 1, transcription factor	protein-coding	Intron	standard_CCs	HOMER_annotatePeaks
chr11:128493535-128494601	1.190787641	TOX2_Acute_vs_PB_Acute	1066	65.45046958	28.67151109	TOX2_Acute	chr11	128493536	128494601	intron (NM_001143820, intron 3 of 9)	intron (NM_001143820, intron 3 of 9)	28242	NM_001330451	2113	NM_005238	ENSG00000134954	ETS1	ETS-1|EWSR2|c-ets-1|p54	ETS proto-oncogene 1, transcription factor	protein-coding	Intron	standard_CCs	HOMER_annotatePeaks
chr11:128496984-128497184	1.848561079	TOX2_Acute_vs_PB_Acute	200	12.64384071	3.510797276	TOX2_Acute	chr11	128496985	128497184	intron (NM_001143820, intron 3 of 9)	intron (NM_001143820, intron 3 of 9)	25226	NM_001330451	2113	NM_005238	ENSG00000134954	ETS1	ETS-1|EWSR2|c-ets-1|p54	ETS proto-oncogene 1, transcription factor	protein-coding	Intron	standard_CCs	HOMER_annotatePeaks
chr11:128507423-128507623	1.131940016	TOX2_Acute_vs_PB_Acute	200	18.5938834	8.48442675	TOX2_Acute	chr11	128507424	128507623	intron (NM_001143820, intron 3 of 9)	intron (NM_001143820, intron 3 of 9)	14787	NM_001330451	2113	NM_005238	ENSG00000134954	ETS1	ETS-1|EWSR2|c-ets-1|p54	ETS proto-oncogene 1, transcription factor	protein-coding	Intron	standard_CCs	HOMER_annotatePeaks
chr11:128509900-128510266	1.060663765	TOX2_Acute_vs_PB_Acute	366	47.60034151	22.82018229	TOX2_Acute	chr11	128509901	128510266	intron (NM_001143820, intron 3 of 9)	intron (NM_001143820, intron 3 of 9)	12227	NM_001330451	2113	NM_005238	ENSG00000134954	ETS1	ETS-1|EWSR2|c-ets-1|p54	ETS proto-oncogene 1, transcription factor	protein-coding	Intron	standard_CCs	HOMER_annotatePeaks
chr11:128551982-128552182	1.252953938	TOX2_Acute_vs_PB_Acute	200	11.15633004	4.681063034	TOX2_Acute	chr11	128551983	128552182	intron (NM_001143820, intron 3 of 9)	MER5A|DNA|hAT-Charlie	25940	NR_120581	101929517	NR_120581	ENSG00000254588	ETS1-AS1	pancEts-1	ETS1 antisense RNA 1	ncRNA	Intron	standard_CCs	HOMER_annotatePeaks
chr11:128580712-128580980	2.827186944	TOX2_Acute_vs_PB_Acute	268	49.83160752	7.021594552	TOX2_Acute	chr11	128580713	128580980	intron (NM_001143820, intron 1 of 9)	intron (NM_001143820, intron 1 of 9)	6712	NM_001143820	2113	NM_005238	ENSG00000134954	ETS1	ETS-1|EWSR2|c-ets-1|p54	ETS proto-oncogene 1, transcription factor	protein-coding	Intron	standard_CCs	HOMER_annotatePeaks
chr11:128695589-128696498	1.299522793	TOX2_Acute_vs_PB_Acute	909	45.3690755	18.4316857	TOX2_Acute	chr11	128695590	128696498	promoter-TSS (NR_038908)	promoter-TSS (NR_038908)	-21	NR_038908	100507392	NR_038908	ENSG00000254703	SENCR	FLI1-AS1|lncRNA9	smooth muscle and endothelial cell enriched migration/differentiation-associated lncRNA	ncRNA	-5kb to +1kb of TSS	standard_CCs	HOMER_annotatePeaks
chr11:128697099-128698030	2.145366683	TOX2_Acute_vs_PB_Acute	931	99.66321504	22.52761585	TOX2_Acute	chr11	128697100	128698030	intron (NM_001271010, intron 1 of 9)	MIRc|SINE|MIR	-1542	NR_038908	100507392	NR_038908	ENSG00000254703	SENCR	FLI1-AS1|lncRNA9	smooth muscle and endothelial cell enriched migration/differentiation-associated lncRNA	ncRNA	-5kb to +1kb of TSS	standard_CCs	HOMER_annotatePeaks
chr11:128698470-128698900	1.461541595	TOX2_Acute_vs_PB_Acute	430	29.00645811	10.53239183	TOX2_Acute	chr11	128698471	128698900	intron (NM_001271010, intron 1 of 9)	intron (NM_001271010, intron 1 of 9)	-2662	NR_038908	100507392	NR_038908	ENSG00000254703	SENCR	FLI1-AS1|lncRNA9	smooth muscle and endothelial cell enriched migration/differentiation-associated lncRNA	ncRNA	-5kb to +1kb of TSS	standard_CCs	HOMER_annotatePeaks
chr11:128701644-128702053	3.276795047	TOX2_Acute_vs_PB_Acute	409	45.3690755	4.681063034	TOX2_Acute	chr11	128701645	128702053	intron (NM_001271010, intron 1 of 9)	Eulor9B|DNA|DNA	-5826	NR_038908	100507392	NR_038908	ENSG00000254703	SENCR	FLI1-AS1|lncRNA9	smooth muscle and endothelial cell enriched migration/differentiation-associated lncRNA	ncRNA	Intron	standard_CCs	HOMER_annotatePeaks
chr11:128711182-128711382	2.153412823	TOX2_Acute_vs_PB_Acute	200	10.41257471	2.340531517	TOX2_Acute	chr11	128711183	128711382	intron (NM_001271010, intron 1 of 9)	intron (NM_001271010, intron 1 of 9)	-15259	NR_038908	100507392	NR_038908	ENSG00000254703	SENCR	FLI1-AS1|lncRNA9	smooth muscle and endothelial cell enriched migration/differentiation-associated lncRNA	ncRNA	Intron	standard_CCs	HOMER_annotatePeaks
chr11:128713708-128713908	1.469447347	TOX2_Acute_vs_PB_Acute	200	45.3690755	16.38372062	TOX2_Acute	chr11	128713709	128713908	intron (NM_001271010, intron 1 of 9)	intron (NM_001271010, intron 1 of 9)	-17785	NR_038908	100507392	NR_038908	ENSG00000254703	SENCR	FLI1-AS1|lncRNA9	smooth muscle and endothelial cell enriched migration/differentiation-associated lncRNA	ncRNA	Intron	standard_CCs	HOMER_annotatePeaks
chr11:128732200-128733119	2.126282121	TOX2_Acute_vs_PB_Acute	919	58.75667155	13.45805622	TOX2_Acute	chr11	128732201	128733119	intron (NM_001271010, intron 1 of 9)	L2a|LINE|L2	-36637	NR_038908	100507392	NR_038908	ENSG00000254703	SENCR	FLI1-AS1|lncRNA9	smooth muscle and endothelial cell enriched migration/differentiation-associated lncRNA	ncRNA	Intron	standard_CCs	HOMER_annotatePeaks
chr11:128757418-128757618	2.498060726	TOX2_Acute_vs_PB_Acute	200	14.87510672	2.633097957	TOX2_Acute	chr11	128757419	128757618	intron (NM_001167681, intron 2 of 9)	MIR|SINE|MIR	-61495	NR_038908	100507392	NR_038908	ENSG00000254703	SENCR	FLI1-AS1|lncRNA9	smooth muscle and endothelial cell enriched migration/differentiation-associated lncRNA	ncRNA	Intron	standard_CCs	HOMER_annotatePeaks
chr11:129960382-129960582	2.346057384	TOX2_Acute_vs_PB_Acute	200	11.90008538	2.340531517	TOX2_Acute	chr11	129960383	129960582	intron (NM_199437, intron 2 of 20)	MARNA|DNA|TcMar-Mariner	-4452	NM_001367895	56980	NM_020228	ENSG00000170325	PRDM10	BHD2|PFM7|TRIS	PR/SET domain 10	protein-coding	-5kb to +1kb of TSS	standard_CCs	HOMER_annotatePeaks
chr11:130278180-130278380	1.718030986	TOX2_Acute_vs_PB_Acute	200	16.36261739	4.973629474	TOX2_Acute	chr11	130278181	130278380	intron (NR_163264, intron 1 of 10)	MER47A|DNA|TcMar-Tigger	36432	NM_014155	29068	NM_014155	ENSG00000196323	ZBTB44	BTBD15|HSPC063|ZNF851	zinc finger and BTB domain containing 44	protein-coding	Intron	standard_CCs	HOMER_annotatePeaks
chr11:130304772-130305201	3.204036025	TOX2_Acute_vs_PB_Acute	429	21.56890475	2.340531517	TOX2_Acute	chr11	130304773	130305201	intron (NR_163264, intron 1 of 10)	L1PB2|LINE|L1	9725	NM_014155	29068	NM_014155	ENSG00000196323	ZBTB44	BTBD15|HSPC063|ZNF851	zinc finger and BTB domain containing 44	protein-coding	Intron	standard_CCs	HOMER_annotatePeaks
chr11:130312890-130313613	2.931021401	TOX2_Acute_vs_PB_Acute	723	37.93152214	4.973629474	TOX2_Acute	chr11	130312891	130313613	intron (NR_163264, intron 1 of 10)	MIR|SINE|MIR	1460	NM_014155	29068	NM_014155	ENSG00000196323	ZBTB44	BTBD15|HSPC063|ZNF851	zinc finger and BTB domain containing 44	protein-coding	Intron	standard_CCs	HOMER_annotatePeaks
chr11:134350495-134350695	3.346049177	TOX2_Acute_vs_PB_Acute	200	11.90008538	1.170265759	TOX2_Acute	chr11	134350496	134350695	intron (NM_138342, intron 5 of 19)	L1M1|LINE|L1	18607	NM_001370462	89944	NM_138342	ENSG00000149328	GLB1L2	MST114|MSTP114	galactosidase beta 1 like 2	protein-coding	Intron	standard_CCs	HOMER_annotatePeaks
chr12:273610-273960	3.126278156	TOX2_Acute_vs_PB_Acute	350	58.75667155	6.729028112	TOX2_Acute	chr12	273611	273960	Intergenic	Intergenic	-10912	NM_001190997	6540	NM_016615	ENSG00000010379	SLC6A13	GAT-2|GAT2|GAT3	solute carrier family 6 member 13	protein-coding	Intergenic/non-coding	standard_CCs	HOMER_annotatePeaks
chr12:283575-283775	1.538707181	TOX2_Acute_vs_PB_Acute	200	11.90008538	4.095930155	TOX2_Acute	chr12	283576	283775	3' UTR (NM_001042603, exon 28 of 28)	3' UTR (NM_001042603, exon 28 of 28)	-20802	NM_001190997	6540	NM_016615	ENSG00000010379	SLC6A13	GAT-2|GAT2|GAT3	solute carrier family 6 member 13	protein-coding	3' UTR	standard_CCs	HOMER_annotatePeaks
chr12:286512-287383	2.939586576	TOX2_Acute_vs_PB_Acute	871	125.6946518	16.38372062	TOX2_Acute	chr12	286513	287383	intron (NM_001042603, intron 27 of 27)	MIRb|SINE|MIR	-24075	NM_001190997	6540	NM_016615	ENSG00000010379	SLC6A13	GAT-2|GAT2|GAT3	solute carrier family 6 member 13	protein-coding	Intron	standard_CCs	HOMER_annotatePeaks
chr12:332959-333159	2.93101486	TOX2_Acute_vs_PB_Acute	200	11.15633004	1.462832198	TOX2_Acute	chr12	332960	333159	intron (NM_001042603, intron 12 of 27)	intron (NM_001042603, intron 12 of 27)	56261	NM_001042603	5927	NM_005056	ENSG00000073614	KDM5A	RBBP-2|RBBP2|RBP2	lysine demethylase 5A	protein-coding	Intron	standard_CCs	HOMER_annotatePeaks
chr12:631676-632318	2.263596114	TOX2_Acute_vs_PB_Acute	642	12.64384071	2.633097957	TOX2_Acute	chr12	631677	632318	intron (NR_122124, intron 1 of 4)	intron (NR_122124, intron 1 of 4)	1106	NR_122124	100049716	NR_122124	ENSG00000177406	NINJ2-AS1	-	NINJ2 antisense RNA 1	ncRNA	Intron	standard_CCs	HOMER_annotatePeaks
chr12:639220-639795	1.601320871	TOX2_Acute_vs_PB_Acute	575	27.51894744	9.069559629	TOX2_Acute	chr12	639221	639795	intron (NR_122124, intron 3 of 4)	intron (NR_122124, intron 3 of 4)	4128	NM_001294346	4815	NM_016533	ENSG00000171840	NINJ2	-	ninjurin 2	protein-coding	Intron	standard_CCs	HOMER_annotatePeaks
chr12:669070-669785	2.198505538	TOX2_Acute_vs_PB_Acute	715	48.34409685	10.53239183	TOX2_Acute	chr12	669071	669785	Intergenic	AluSx3|SINE|Alu	-5983	NM_016533	4815	NM_016533	ENSG00000171840	NINJ2	-	ninjurin 2	protein-coding	Intergenic/non-coding	standard_CCs	HOMER_annotatePeaks
chr12:677322-677522	1.699700798	TOX2_Acute_vs_PB_Acute	200	34.21274546	10.53239183	TOX2_Acute	chr12	677323	677522	Intergenic	Intergenic	-13977	NM_016533	4815	NM_016533	ENSG00000171840	NINJ2	-	ninjurin 2	protein-coding	Intergenic/non-coding	standard_CCs	HOMER_annotatePeaks
chr12:679397-679613	1.990732961	TOX2_Acute_vs_PB_Acute	216	82.55684231	20.77221722	TOX2_Acute	chr12	679398	679613	Intergenic	Intergenic	-16060	NM_016533	4815	NM_016533	ENSG00000171840	NINJ2	-	ninjurin 2	protein-coding	Intergenic/non-coding	standard_CCs	HOMER_annotatePeaks
chr12:681977-682200	3.083025543	TOX2_Acute_vs_PB_Acute	223	66.93798025	7.899293871	TOX2_Acute	chr12	681978	682200	Intergenic	L1ME3Cz|LINE|L1	-18644	NM_016533	4815	NM_016533	ENSG00000171840	NINJ2	-	ninjurin 2	protein-coding	Intergenic/non-coding	standard_CCs	HOMER_annotatePeaks
chr12:682579-682923	2.52439762	TOX2_Acute_vs_PB_Acute	344	31.98147945	5.558762353	TOX2_Acute	chr12	682580	682923	Intergenic	Intergenic	-19306	NM_016533	4815	NM_016533	ENSG00000171840	NINJ2	-	ninjurin 2	protein-coding	Intergenic/non-coding	standard_CCs	HOMER_annotatePeaks
chr12:685625-685825	1.998137524	TOX2_Acute_vs_PB_Acute	200	16.36261739	4.095930155	TOX2_Acute	chr12	685626	685825	Intergenic	Intergenic	-22280	NM_016533	4815	NM_016533	ENSG00000171840	NINJ2	-	ninjurin 2	protein-coding	Intergenic/non-coding	standard_CCs	HOMER_annotatePeaks
chr12:723295-723505	1.960772882	TOX2_Acute_vs_PB_Acute	210	36.44401147	9.362126069	TOX2_Acute	chr12	723296	723505	Intergenic	L1MC4|LINE|L1	-29179	NM_014823	65125	NM_014823	ENSG00000060237	WNK1	HSAN2|HSN2|KDP|PPP1R167|PRKWNK1|PSK|p65	WNK lysine deficient protein kinase 1	protein-coding	Intergenic/non-coding	standard_CCs	HOMER_annotatePeaks
chr12:743244-743503	2.110435782	TOX2_Acute_vs_PB_Acute	259	92.22566168	21.35735009	TOX2_Acute	chr12	743245	743503	Intergenic	AluJo|SINE|Alu	-9205	NM_014823	65125	NM_014823	ENSG00000060237	WNK1	HSAN2|HSN2|KDP|PPP1R167|PRKWNK1|PSK|p65	WNK lysine deficient protein kinase 1	protein-coding	Intergenic/non-coding	standard_CCs	HOMER_annotatePeaks
chr12:743940-744333	1.460398081	TOX2_Acute_vs_PB_Acute	393	78.09431029	28.37894465	TOX2_Acute	chr12	743941	744333	Intergenic	L1ME1|LINE|L1	-8442	NM_014823	65125	NM_014823	ENSG00000060237	WNK1	HSAN2|HSN2|KDP|PPP1R167|PRKWNK1|PSK|p65	WNK lysine deficient protein kinase 1	protein-coding	Intergenic/non-coding	standard_CCs	HOMER_annotatePeaks
chr12:754745-755625	1.56065934	TOX2_Acute_vs_PB_Acute	880	91.48190634	31.0120426	TOX2_Acute	chr12	754746	755625	intron (NM_018979, intron 1 of 27)	intron (NM_018979, intron 1 of 27)	2262	NM_001184985	65125	NM_014823	ENSG00000060237	WNK1	HSAN2|HSN2|KDP|PPP1R167|PRKWNK1|PSK|p65	WNK lysine deficient protein kinase 1	protein-coding	Intron	standard_CCs	HOMER_annotatePeaks
chr12:758254-758620	1.629856144	TOX2_Acute_vs_PB_Acute	366	20.82514941	6.729028112	TOX2_Acute	chr12	758255	758620	intron (NM_018979, intron 1 of 27)	AluYb8|SINE|Alu	5514	NM_001184985	65125	NM_014823	ENSG00000060237	WNK1	HSAN2|HSN2|KDP|PPP1R167|PRKWNK1|PSK|p65	WNK lysine deficient protein kinase 1	protein-coding	Intron	standard_CCs	HOMER_annotatePeaks
chr12:765630-766050	1.239149302	TOX2_Acute_vs_PB_Acute	420	19.33763874	8.19186031	TOX2_Acute	chr12	765631	766050	intron (NM_018979, intron 1 of 27)	intron (NM_018979, intron 1 of 27)	12917	NM_001184985	65125	NM_014823	ENSG00000060237	WNK1	HSAN2|HSN2|KDP|PPP1R167|PRKWNK1|PSK|p65	WNK lysine deficient protein kinase 1	protein-coding	Intron	standard_CCs	HOMER_annotatePeaks
chr12:773229-773429	1.839103005	TOX2_Acute_vs_PB_Acute	200	28.26270277	7.899293871	TOX2_Acute	chr12	773230	773429	intron (NM_018979, intron 1 of 27)	intron (NM_018979, intron 1 of 27)	20406	NM_001184985	65125	NM_014823	ENSG00000060237	WNK1	HSAN2|HSN2|KDP|PPP1R167|PRKWNK1|PSK|p65	WNK lysine deficient protein kinase 1	protein-coding	Intron	standard_CCs	HOMER_annotatePeaks
chr12:777780-778145	2.483561723	TOX2_Acute_vs_PB_Acute	365	16.36261739	2.925664396	TOX2_Acute	chr12	777781	778145	intron (NM_018979, intron 1 of 27)	intron (NM_018979, intron 1 of 27)	25040	NM_001184985	65125	NM_014823	ENSG00000060237	WNK1	HSAN2|HSN2|KDP|PPP1R167|PRKWNK1|PSK|p65	WNK lysine deficient protein kinase 1	protein-coding	Intron	standard_CCs	HOMER_annotatePeaks
chr12:778660-778860	4.667973434	TOX2_Acute_vs_PB_Acute	200	29.75021344	1.170265759	TOX2_Acute	chr12	778661	778860	intron (NM_018979, intron 1 of 27)	intron (NM_018979, intron 1 of 27)	25837	NM_001184985	65125	NM_014823	ENSG00000060237	WNK1	HSAN2|HSN2|KDP|PPP1R167|PRKWNK1|PSK|p65	WNK lysine deficient protein kinase 1	protein-coding	Intron	standard_CCs	HOMER_annotatePeaks
chr12:779709-779953	3.433511827	TOX2_Acute_vs_PB_Acute	244	12.64384071	1.170265759	TOX2_Acute	chr12	779710	779953	intron (NM_018979, intron 1 of 27)	intron (NM_018979, intron 1 of 27)	26908	NM_001184985	65125	NM_014823	ENSG00000060237	WNK1	HSAN2|HSN2|KDP|PPP1R167|PRKWNK1|PSK|p65	WNK lysine deficient protein kinase 1	protein-coding	Intron	standard_CCs	HOMER_annotatePeaks
chr12:780840-781365	3.083019096	TOX2_Acute_vs_PB_Acute	525	14.87510672	1.755398638	TOX2_Acute	chr12	780841	781365	intron (NM_018979, intron 1 of 27)	MER112|DNA|hAT-Charlie	28180	NM_001184985	65125	NM_014823	ENSG00000060237	WNK1	HSAN2|HSN2|KDP|PPP1R167|PRKWNK1|PSK|p65	WNK lysine deficient protein kinase 1	protein-coding	Intron	standard_CCs	HOMER_annotatePeaks
chr12:788431-788631	3.593976125	TOX2_Acute_vs_PB_Acute	200	14.13135139	1.170265759	TOX2_Acute	chr12	788432	788631	intron (NM_018979, intron 1 of 27)	intron (NM_018979, intron 1 of 27)	35608	NM_001184985	65125	NM_014823	ENSG00000060237	WNK1	HSAN2|HSN2|KDP|PPP1R167|PRKWNK1|PSK|p65	WNK lysine deficient protein kinase 1	protein-coding	Intron	standard_CCs	HOMER_annotatePeaks
chr12:789695-790060	2.626167033	TOX2_Acute_vs_PB_Acute	365	25.28768143	4.095930155	TOX2_Acute	chr12	789696	790060	intron (NM_018979, intron 1 of 27)	intron (NM_018979, intron 1 of 27)	36955	NM_001184985	65125	NM_014823	ENSG00000060237	WNK1	HSAN2|HSN2|KDP|PPP1R167|PRKWNK1|PSK|p65	WNK lysine deficient protein kinase 1	protein-coding	Intron	standard_CCs	HOMER_annotatePeaks
chr12:795107-795307	2.024131364	TOX2_Acute_vs_PB_Acute	200	11.90008538	2.925664396	TOX2_Acute	chr12	795108	795307	intron (NM_018979, intron 1 of 27)	L1MB8|LINE|L1	42284	NM_001184985	65125	NM_014823	ENSG00000060237	WNK1	HSAN2|HSN2|KDP|PPP1R167|PRKWNK1|PSK|p65	WNK lysine deficient protein kinase 1	protein-coding	Intron	standard_CCs	HOMER_annotatePeaks
chr12:795622-795845	2.819990588	TOX2_Acute_vs_PB_Acute	223	37.18776681	5.266195914	TOX2_Acute	chr12	795623	795845	intron (NM_018979, intron 1 of 27)	L1MB8|LINE|L1	42811	NM_001184985	65125	NM_014823	ENSG00000060237	WNK1	HSAN2|HSN2|KDP|PPP1R167|PRKWNK1|PSK|p65	WNK lysine deficient protein kinase 1	protein-coding	Intron	standard_CCs	HOMER_annotatePeaks
chr12:797928-798128	3.568437534	TOX2_Acute_vs_PB_Acute	200	10.41257471	0.877699319	TOX2_Acute	chr12	797929	798128	intron (NM_018979, intron 1 of 27)	intron (NM_018979, intron 1 of 27)	45105	NM_001184985	65125	NM_014823	ENSG00000060237	WNK1	HSAN2|HSN2|KDP|PPP1R167|PRKWNK1|PSK|p65	WNK lysine deficient protein kinase 1	protein-coding	Intron	standard_CCs	HOMER_annotatePeaks
chr12:802567-802767	2.931017484	TOX2_Acute_vs_PB_Acute	200	15.61886206	2.047965078	TOX2_Acute	chr12	802568	802767	intron (NM_018979, intron 1 of 27)	intron (NM_018979, intron 1 of 27)	49744	NM_001184985	65125	NM_014823	ENSG00000060237	WNK1	HSAN2|HSN2|KDP|PPP1R167|PRKWNK1|PSK|p65	WNK lysine deficient protein kinase 1	protein-coding	Intron	standard_CCs	HOMER_annotatePeaks
chr12:810537-810890	1.931025483	TOX2_Acute_vs_PB_Acute	353	33.46899013	8.776993189	TOX2_Acute	chr12	810538	810890	intron (NM_018979, intron 1 of 27)	intron (NM_018979, intron 1 of 27)	57791	NM_001184985	65125	NM_014823	ENSG00000060237	WNK1	HSAN2|HSN2|KDP|PPP1R167|PRKWNK1|PSK|p65	WNK lysine deficient protein kinase 1	protein-coding	Intron	standard_CCs	HOMER_annotatePeaks
chr12:848320-848635	2.293592616	TOX2_Acute_vs_PB_Acute	315	20.08139408	4.095930155	TOX2_Acute	chr12	848321	848635	intron (NM_018979, intron 4 of 27)	intron (NM_018979, intron 4 of 27)	84598	NM_001297420	5893	NM_134422	ENSG00000002016	RAD52	-	RAD52 homolog, DNA repair protein	protein-coding	Intron	standard_CCs	HOMER_annotatePeaks
chr12:1115730-1115930	2.220528832	TOX2_Acute_vs_PB_Acute	200	16.36261739	3.510797276	TOX2_Acute	chr12	1115731	1115930	intron (NM_178040, intron 6 of 18)	intron (NM_178040, intron 6 of 18)	88082	NM_001301248	23085	NM_178039	ENSG00000082805	ERC1	Cast2|ELKS|ERC-1|RAB6IP2	ELKS/RAB6-interacting/CAST family member 1	protein-coding	Intron	standard_CCs	HOMER_annotatePeaks
chr12:1126192-1126395	1.214819704	TOX2_Acute_vs_PB_Acute	203	15.61886206	6.729028112	TOX2_Acute	chr12	1126193	1126395	intron (NM_178039, intron 6 of 17)	L1MEd|LINE|L1	98546	NM_001301248	23085	NM_178039	ENSG00000082805	ERC1	Cast2|ELKS|ERC-1|RAB6IP2	ELKS/RAB6-interacting/CAST family member 1	protein-coding	Intron	standard_CCs	HOMER_annotatePeaks
chr12:1993623-1993823	1.761099753	TOX2_Acute_vs_PB_Acute	200	17.85012807	5.266195914	TOX2_Acute	chr12	1993624	1993823	intron (NR_135060, intron 2 of 10)	intron (NR_135060, intron 2 of 10)	10734	NM_152640	196513	NM_152640	ENSG00000151065	DCP1B	DCP1	decapping mRNA 1B	protein-coding	Intron	standard_CCs	HOMER_annotatePeaks
chr12:1994274-1994771	2.242226818	TOX2_Acute_vs_PB_Acute	497	49.83160752	10.53239183	TOX2_Acute	chr12	1994275	1994771	intron (NR_135060, intron 2 of 10)	intron (NR_135060, intron 2 of 10)	9934	NM_152640	196513	NM_152640	ENSG00000151065	DCP1B	DCP1	decapping mRNA 1B	protein-coding	Intron	standard_CCs	HOMER_annotatePeaks
chr12:2016850-2017516	2.311295805	TOX2_Acute_vs_PB_Acute	666	30.49396878	6.143895233	TOX2_Acute	chr12	2016851	2017516	Intergenic	Intergenic	-12648	NR_135060	196513	NM_152640	ENSG00000151065	DCP1B	DCP1	decapping mRNA 1B	protein-coding	Intergenic/non-coding	standard_CCs	HOMER_annotatePeaks
chr12:2878476-2878676	1.667991267	TOX2_Acute_vs_PB_Acute	200	22.31266008	7.021594552	TOX2_Acute	chr12	2878477	2878676	intron (NR_027365, intron 1 of 1)	L2b|LINE|L2	1353	NM_001252500	83695	NM_001252499	ENSG00000171792	RHNO1	C12orf32|HKMT1188|RHINO	RAD9-HUS1-RAD1 interacting nuclear orphan 1	protein-coding	Intron	standard_CCs	HOMER_annotatePeaks
chr12:2922419-2922619	2.153412823	TOX2_Acute_vs_PB_Acute	200	10.41257471	2.340531517	TOX2_Acute	chr12	2922420	2922619	intron (NM_001160408, intron 4 of 11)	intron (NM_001160408, intron 4 of 11)	31628	NM_003324	7289	NM_003324	ENSG00000078246	TULP3	HRCDF|TUBL3	TUB like protein 3	protein-coding	Intron	standard_CCs	HOMER_annotatePeaks
chr12:3870057-3870368	2.153416881	TOX2_Acute_vs_PB_Acute	311	31.23772412	7.021594552	TOX2_Acute	chr12	3870058	3870368	intron (NM_001286522, intron 1 of 7)	intron (NM_001286522, intron 1 of 7)	3186	NM_001286522	57097	NM_020367	ENSG00000111224	PARP11	ARTD11|C12orf6|MIB006	poly(ADP-ribose) polymerase family member 11	protein-coding	Intron	standard_CCs	HOMER_annotatePeaks
chr12:4106962-4107162	1.461541987	TOX2_Acute_vs_PB_Acute	200	38.67527748	14.0431891	TOX2_Acute	chr12	4106963	4107162	Intergenic	Intergenic	-166700	NM_001759	894	NM_001759	ENSG00000118971	CCND2	KIAK0002|MPPH3	cyclin D2	protein-coding	Intergenic/non-coding	standard_CCs	HOMER_annotatePeaks
chr12:4107768-4107968	1.729392796	TOX2_Acute_vs_PB_Acute	200	44.62532017	13.45805622	TOX2_Acute	chr12	4107769	4107968	Intergenic	Intergenic	-165894	NM_001759	894	NM_001759	ENSG00000118971	CCND2	KIAK0002|MPPH3	cyclin D2	protein-coding	Intergenic/non-coding	standard_CCs	HOMER_annotatePeaks
chr12:4112395-4113185	1.570496813	TOX2_Acute_vs_PB_Acute	790	87.76312966	29.5492104	TOX2_Acute	chr12	4112396	4113185	Intergenic	L2a|LINE|L2	-160972	NM_001759	894	NM_001759	ENSG00000118971	CCND2	KIAK0002|MPPH3	cyclin D2	protein-coding	Intergenic/non-coding	standard_CCs	HOMER_annotatePeaks
chr12:4142898-4143435	1.093678783	TOX2_Acute_vs_PB_Acute	537	50.57536286	23.69788161	TOX2_Acute	chr12	4142899	4143435	Intergenic	Intergenic	-130595	NM_001759	894	NM_001759	ENSG00000118971	CCND2	KIAK0002|MPPH3	cyclin D2	protein-coding	Intergenic/non-coding	standard_CCs	HOMER_annotatePeaks
chr12:4146284-4147204	2.094523434	TOX2_Acute_vs_PB_Acute	920	31.23772412	7.314160991	TOX2_Acute	chr12	4146285	4147204	Intergenic	MIRb|SINE|MIR	-127018	NM_001759	894	NM_001759	ENSG00000118971	CCND2	KIAK0002|MPPH3	cyclin D2	protein-coding	Intergenic/non-coding	standard_CCs	HOMER_annotatePeaks
chr12:4153236-4153436	1.877446365	TOX2_Acute_vs_PB_Acute	200	137.5947372	37.44850427	TOX2_Acute	chr12	4153237	4153436	Intergenic	Intergenic	-120426	NM_001759	894	NM_001759	ENSG00000118971	CCND2	KIAK0002|MPPH3	cyclin D2	protein-coding	Intergenic/non-coding	standard_CCs	HOMER_annotatePeaks
chr12:4153867-4154067	1.309538987	TOX2_Acute_vs_PB_Acute	200	29.00645811	11.70265759	TOX2_Acute	chr12	4153868	4154067	Intergenic	MIRc|SINE|MIR	-119795	NM_001759	894	NM_001759	ENSG00000118971	CCND2	KIAK0002|MPPH3	cyclin D2	protein-coding	Intergenic/non-coding	standard_CCs	HOMER_annotatePeaks
chr12:4154860-4155450	2.430950913	TOX2_Acute_vs_PB_Acute	590	52.06287353	9.654692508	TOX2_Acute	chr12	4154861	4155450	Intergenic	L1MC2|LINE|L1	-118607	NM_001759	894	NM_001759	ENSG00000118971	CCND2	KIAK0002|MPPH3	cyclin D2	protein-coding	Intergenic/non-coding	standard_CCs	HOMER_annotatePeaks
chr12:4158827-4159050	1.194061627	TOX2_Acute_vs_PB_Acute	223	20.08139408	8.776993189	TOX2_Acute	chr12	4158828	4159050	Intergenic	Intergenic	-114823	NM_001759	894	NM_001759	ENSG00000118971	CCND2	KIAK0002|MPPH3	cyclin D2	protein-coding	Intergenic/non-coding	standard_CCs	HOMER_annotatePeaks
chr12:4160110-4160763	1.10030965	TOX2_Acute_vs_PB_Acute	653	104.1257471	48.56602898	TOX2_Acute	chr12	4160111	4160763	Intergenic	MLT1C|LTR|ERVL-MaLR	-113325	NM_001759	894	NM_001759	ENSG00000118971	CCND2	KIAK0002|MPPH3	cyclin D2	protein-coding	Intergenic/non-coding	standard_CCs	HOMER_annotatePeaks
chr12:4178432-4178980	1.604799515	TOX2_Acute_vs_PB_Acute	548	99.66321504	32.76744124	TOX2_Acute	chr12	4178433	4178980	Intergenic	L1MEc|LINE|L1	-95056	NM_001759	894	NM_001759	ENSG00000118971	CCND2	KIAK0002|MPPH3	cyclin D2	protein-coding	Intergenic/non-coding	standard_CCs	HOMER_annotatePeaks
chr12:4257412-4257721	2.978327525	TOX2_Acute_vs_PB_Acute	309	46.11283084	5.851328793	TOX2_Acute	chr12	4257413	4257721	intron (NR_149145, intron 1 of 3)	MIR3|SINE|MIR	-16195	NM_001759	894	NM_001759	ENSG00000118971	CCND2	KIAK0002|MPPH3	cyclin D2	protein-coding	Intron	standard_CCs	HOMER_annotatePeaks
chr12:4258172-4258650	1.490453016	TOX2_Acute_vs_PB_Acute	478	15.61886206	5.558762353	TOX2_Acute	chr12	4258173	4258650	intron (NR_149145, intron 1 of 3)	L1M4|LINE|L1	-15351	NM_001759	894	NM_001759	ENSG00000118971	CCND2	KIAK0002|MPPH3	cyclin D2	protein-coding	Intron	standard_CCs	HOMER_annotatePeaks
chr12:4261890-4262090	2.346060352	TOX2_Acute_vs_PB_Acute	200	23.80017076	4.681063034	TOX2_Acute	chr12	4261891	4262090	intron (NR_149145, intron 1 of 3)	intron (NR_149145, intron 1 of 3)	-11772	NM_001759	894	NM_001759	ENSG00000118971	CCND2	KIAK0002|MPPH3	cyclin D2	protein-coding	Intron	standard_CCs	HOMER_annotatePeaks
chr12:4269647-4269847	2.41317515	TOX2_Acute_vs_PB_Acute	200	32.72523479	6.143895233	TOX2_Acute	chr12	4269648	4269847	intron (NR_149145, intron 1 of 3)	CpG	-4015	NM_001759	894	NM_001759	ENSG00000118971	CCND2	KIAK0002|MPPH3	cyclin D2	protein-coding	-5kb to +1kb of TSS	standard_CCs	HOMER_annotatePeaks
chr12:4271477-4271677	1.41732403	TOX2_Acute_vs_PB_Acute	200	61.7316929	23.11274873	TOX2_Acute	chr12	4271478	4271677	intron (NR_149145, intron 1 of 3)	CpG	-2185	NM_001759	894	NM_001759	ENSG00000118971	CCND2	KIAK0002|MPPH3	cyclin D2	protein-coding	-5kb to +1kb of TSS	standard_CCs	HOMER_annotatePeaks
chr12:4273180-4273801	1.593992347	TOX2_Acute_vs_PB_Acute	621	56.52540554	18.72425214	TOX2_Acute	chr12	4273181	4273801	promoter-TSS (NM_001759)	promoter-TSS (NM_001759)	-271	NM_001759	894	NM_001759	ENSG00000118971	CCND2	KIAK0002|MPPH3	cyclin D2	protein-coding	-5kb to +1kb of TSS	standard_CCs	HOMER_annotatePeaks
chr12:4293134-4293660	2.906774452	TOX2_Acute_vs_PB_Acute	526	43.88156483	5.851328793	TOX2_Acute	chr12	4293135	4293660	intron (NM_001759, intron 4 of 4)	intron (NM_001759, intron 4 of 4)	-17213	NR_125790	103752584	NR_125790	ENSG00000255920	CCND2-AS1	CCND2-AS2	CCND2 antisense RNA 1	ncRNA	Intron	standard_CCs	HOMER_annotatePeaks
chr12:4506725-4507070	2.510448349	TOX2_Acute_vs_PB_Acute	345	48.34409685	8.48442675	TOX2_Acute	chr12	4506726	4507070	intron (NR_144380, intron 6 of 10)	intron (NR_144380, intron 6 of 10)	31571	NM_020374	57102	NM_020374	ENSG00000047621	FERRY3	C12orf4|Fy-3|MRT66	FERRY endosomal RAB5 effector complex subunit 3	protein-coding	Intron	standard_CCs	HOMER_annotatePeaks
chr12:4806401-4806601	3.667973051	TOX2_Acute_vs_PB_Acute	200	11.15633004	0.877699319	TOX2_Acute	chr12	4806402	4806601	Intergenic	MER124|DNA?|DNA?	-2675	NM_002235	3742	NM_002235	ENSG00000151079	KCNA6	HBK2|KV1.6|PPP1R96	potassium voltage-gated channel subfamily A member 6	protein-coding	-5kb to +1kb of TSS	standard_CCs	HOMER_annotatePeaks
chr12:6267382-6267582	2.424060346	TOX2_Acute_vs_PB_Acute	200	14.13135139	2.633097957	TOX2_Acute	chr12	6267383	6267582	Intergenic	Intergenic	-42850	NM_001384604	55200	NM_018173	ENSG00000008323	PLEKHG6	ARHGEF46|MyoGEF	pleckstrin homology and RhoGEF domain containing G6	protein-coding	Intergenic/non-coding	standard_CCs	HOMER_annotatePeaks
chr12:6337350-6337550	1.761098485	TOX2_Acute_vs_PB_Acute	200	11.90008538	3.510797276	TOX2_Acute	chr12	6337351	6337550	intron (NR_144351, intron 1 of 8)	intron (NR_144351, intron 1 of 8)	4626	NR_144351	7132	NM_001065	ENSG00000067182	TNFRSF1A	CD120a|FPF|TBP1|TNF-R|TNF-R-I|TNF-R55|TNFAR|TNFR1|TNFR55|TNFR60|p55|p55-R|p60	TNF receptor superfamily member 1A	protein-coding	Intron	standard_CCs	HOMER_annotatePeaks
chr12:6372772-6372972	2.73837375	TOX2_Acute_vs_PB_Acute	200	15.61886206	2.340531517	TOX2_Acute	chr12	6372773	6372972	intron (NM_001159575, intron 2 of 12)	MIRb|SINE|MIR	-2288	NM_001270987	4055	NM_002342	ENSG00000111321	LTBR	D12S370|LT-BETA-R|TNF-R-III|TNFCR|TNFR-RP|TNFR2-RP|TNFR3|TNFRSF3	lymphotoxin beta receptor	protein-coding	-5kb to +1kb of TSS	standard_CCs	HOMER_annotatePeaks
chr12:6448359-6448559	1.16549151	TOX2_Acute_vs_PB_Acute	200	11.15633004	4.973629474	TOX2_Acute	chr12	6448360	6448559	intron (NR_015382, intron 2 of 5)	intron (NR_015382, intron 2 of 5)	3058	NR_015382	678655	NR_015382	ENSG00000215039	CD27-AS1	-	CD27 antisense RNA 1	ncRNA	Intron	standard_CCs	HOMER_annotatePeaks
chr12:6539559-6539865	1.831488344	TOX2_Acute_vs_PB_Acute	306	15.61886206	4.388496595	TOX2_Acute	chr12	6539560	6539865	non-coding (NR_036467, exon 10 of 10)	non-coding (NR_036467, exon 10 of 10)	4448	NM_001256799	2597	NM_002046	ENSG00000111640	GAPDH	G3PD|GAPD|HEL-S-162eP	glyceraldehyde-3-phosphate dehydrogenase	protein-coding	Exon	standard_CCs	HOMER_annotatePeaks
chr12:6574150-6575150	3.044681324	TOX2_Acute_vs_PB_Acute	1000	147.2635566	17.84655282	TOX2_Acute	chr12	6574151	6575150	intron (NM_001273, intron 37 of 39)	intron (NM_001273, intron 37 of 39)	-6359	NM_001258310	4839	NM_006170	ENSG00000111641	NOP2	NOL1|NOP120|NSUN1|p120	NOP2 nucleolar protein	protein-coding	Intron	standard_CCs	HOMER_annotatePeaks
chr12:6742824-6743166	2.893545846	TOX2_Acute_vs_PB_Acute	342	28.26270277	3.803363715	TOX2_Acute	chr12	6742825	6743166	Intergenic	MIR3|SINE|MIR	9921	NM_005439	8079	NM_005439	ENSG00000089693	MLF2	NTN4	myeloid leukemia factor 2	protein-coding	Intergenic/non-coding	standard_CCs	HOMER_annotatePeaks
chr12:6961416-6961616	1.851954953	TOX2_Acute_vs_PB_Acute	200	52.80662886	14.62832198	TOX2_Acute	chr12	6961417	6961616	TTS (NM_080549)	TTS (NM_080549)	-1729	NR_135032	105369635	NR_135032	ENSG00000257084	MIR200CHG	U47924.27	MIR200C and MIR141 host gene	ncRNA	-5kb to +1kb of TSS	standard_CCs	HOMER_annotatePeaks
chr12:7004542-7004771	3.346053827	TOX2_Acute_vs_PB_Acute	229	20.82514941	2.047965078	TOX2_Acute	chr12	7004543	7004771	intron (NM_005768, intron 1 of 12)	intron (NM_005768, intron 1 of 12)	13819	NM_005768	10162	NM_005768	ENSG00000111684	LPCAT3	C3F|LPCAT|LPLAT 5|LPLAT12|LPSAT|MBOAT5|OACT5|nessy	lysophosphatidylcholine acyltransferase 3	protein-coding	Intron	standard_CCs	HOMER_annotatePeaks
chr12:7938059-7938348	1.919798898	TOX2_Acute_vs_PB_Acute	289	47.60034151	12.5803569	TOX2_Acute	chr12	7938060	7938348	Intergenic	Intergenic	-2017	NM_006931	6515	NM_006931	ENSG00000059804	SLC2A3	GLUT3	solute carrier family 2 member 3	protein-coding	-5kb to +1kb of TSS	standard_CCs	HOMER_annotatePeaks
chr12:7958795-7958995	2.12366807	TOX2_Acute_vs_PB_Acute	200	17.85012807	4.095930155	TOX2_Acute	chr12	7958796	7958995	Intergenic	AluSx1|SINE|Alu	-22708	NM_006931	6515	NM_006931	ENSG00000059804	SLC2A3	GLUT3	solute carrier family 2 member 3	protein-coding	Intergenic/non-coding	standard_CCs	HOMER_annotatePeaks
chr12:7990015-7990316	2.136609553	TOX2_Acute_vs_PB_Acute	301	47.60034151	10.82495827	TOX2_Acute	chr12	7990016	7990316	Intergenic	Intergenic	-42550	NM_018416	55810	NM_018416	ENSG00000065970	FOXJ2	FHX	forkhead box J2	protein-coding	Intergenic/non-coding	standard_CCs	HOMER_annotatePeaks
chr12:7990770-7990970	1.1979665	TOX2_Acute_vs_PB_Acute	200	27.51894744	11.99522403	TOX2_Acute	chr12	7990771	7990970	Intergenic	L2|LINE|L2	-41846	NM_018416	55810	NM_018416	ENSG00000065970	FOXJ2	FHX	forkhead box J2	protein-coding	Intergenic/non-coding	standard_CCs	HOMER_annotatePeaks
chr12:8894515-8894770	1.68048209	TOX2_Acute_vs_PB_Acute	255	21.56890475	6.729028112	TOX2_Acute	chr12	8894516	8894770	Intergenic	Intergenic	-19866	NM_004426	1911	NM_004426	ENSG00000111752	PHC1	EDR1|HPH1|MCPH11|RAE28	polyhomeotic homolog 1	protein-coding	Intergenic/non-coding	standard_CCs	HOMER_annotatePeaks
chr12:8987642-8987900	1.009029873	TOX2_Acute_vs_PB_Acute	258	14.13135139	7.021594552	TOX2_Acute	chr12	8987643	8987900	intron (NR_137427, intron 1 of 2)	L1MB2|LINE|L1	-1775	NM_001329099	10219	NM_005810	ENSG00000139187	KLRG1	2F1|CLEC15A|MAFA|MAFA-2F1|MAFA-L|MAFA-LIKE	killer cell lectin like receptor G1	protein-coding	-5kb to +1kb of TSS	standard_CCs	HOMER_annotatePeaks
chr12:8989400-8989793	1.729391568	TOX2_Acute_vs_PB_Acute	393	22.31266008	6.729028112	TOX2_Acute	chr12	8989401	8989793	promoter-TSS (NR_137428)	promoter-TSS (NR_137428)	-28	NR_137428	10219	NM_005810	ENSG00000139187	KLRG1	2F1|CLEC15A|MAFA|MAFA-2F1|MAFA-L|MAFA-LIKE	killer cell lectin like receptor G1	protein-coding	-5kb to +1kb of TSS	standard_CCs	HOMER_annotatePeaks
chr12:8996615-8996815	1.853022149	TOX2_Acute_vs_PB_Acute	200	20.08139408	5.558762353	TOX2_Acute	chr12	8996616	8996815	intron (NM_005810, intron 3 of 4)	intron (NM_005810, intron 3 of 4)	7090	NR_137428	10219	NM_005810	ENSG00000139187	KLRG1	2F1|CLEC15A|MAFA|MAFA-2F1|MAFA-L|MAFA-LIKE	killer cell lectin like receptor G1	protein-coding	Intron	standard_CCs	HOMER_annotatePeaks
chr12:9025198-9025398	2.375808738	TOX2_Acute_vs_PB_Acute	200	36.44401147	7.021594552	TOX2_Acute	chr12	9025199	9025398	Intergenic	L2|LINE|L2	35673	NR_137428	10219	NM_005810	ENSG00000139187	KLRG1	2F1|CLEC15A|MAFA|MAFA-2F1|MAFA-L|MAFA-LIKE	killer cell lectin like receptor G1	protein-coding	Intergenic/non-coding	standard_CCs	HOMER_annotatePeaks
chr12:9244275-9244490	1.931023511	TOX2_Acute_vs_PB_Acute	215	15.61886206	4.095930155	TOX2_Acute	chr12	9244276	9244490	intron (NR_137432, intron 2 of 4)	MIRb|SINE|MIR	4380	NR_137434	100499405	NR_036466	ENSG00000237248	LINC00987	-	long intergenic non-protein coding RNA 987	ncRNA	Intron	standard_CCs	HOMER_annotatePeaks
chr12:9244995-9245290	1.7086317	TOX2_Acute_vs_PB_Acute	295	13.38759605	4.095930155	TOX2_Acute	chr12	9244996	9245290	intron (NR_137432, intron 2 of 4)	MLT1J2|LTR|ERVL-MaLR	5140	NR_137434	100499405	NR_036466	ENSG00000237248	LINC00987	-	long intergenic non-protein coding RNA 987	ncRNA	Intron	standard_CCs	HOMER_annotatePeaks
chr12:9364964-9365164	1.716014231	TOX2_Acute_vs_PB_Acute	200	62.47544823	19.01681858	TOX2_Acute	chr12	9364965	9365164	Intergenic	Intergenic	-2400	NR_120479	101930452	NR_120479	ENSG00000260423	LINC02367	-	long intergenic non-protein coding RNA 2367	ncRNA	-5kb to +1kb of TSS	standard_CCs	HOMER_annotatePeaks
chr12:9626896-9627096	3.009018709	TOX2_Acute_vs_PB_Acute	200	14.13135139	1.755398638	TOX2_Acute	chr12	9626897	9627096	intron (NR_046450, intron 1 of 4)	intron (NR_046450, intron 1 of 4)	-6423	NR_046448	374443	NR_002814	ENSG00000291107	LOC374443	-	C-type lectin domain family 2 member D pseudogene	pseudo	Intron	standard_CCs	HOMER_annotatePeaks
chr12:9644942-9645788	1.068698189	TOX2_Acute_vs_PB_Acute	846	161.3949079	76.94497363	TOX2_Acute	chr12	9644943	9645788	intron (NR_046449, intron 1 of 3)	THE1B|LTR|ERVL-MaLR	2497	NR_046449	374443	NR_002814	ENSG00000291107	LOC374443	-	C-type lectin domain family 2 member D pseudogene	pseudo	Intron	standard_CCs	HOMER_annotatePeaks
chr12:9650751-9651353	1.069734877	TOX2_Acute_vs_PB_Acute	602	66.93798025	31.88974192	TOX2_Acute	chr12	9650752	9651353	intron (NR_046444, intron 1 of 4)	intron (NR_046444, intron 1 of 4)	3005	NR_046444	374443	NR_002814	ENSG00000291107	LOC374443	-	C-type lectin domain family 2 member D pseudogene	pseudo	Intron	standard_CCs	HOMER_annotatePeaks
chr12:9668847-9669588	1.160053668	TOX2_Acute_vs_PB_Acute	741	243.2079949	108.8347155	TOX2_Acute	chr12	9668848	9669588	promoter-TSS (NM_001197319)	promoter-TSS (NM_001197319)	-495	NM_001197317	29121	NM_013269	ENSG00000069493	CLEC2D	CLAX|LLT1|OCIL	C-type lectin domain family 2 member D	protein-coding	-5kb to +1kb of TSS	standard_CCs	HOMER_annotatePeaks
chr12:9671524-9671831	1.123672369	TOX2_Acute_vs_PB_Acute	307	17.85012807	8.19186031	TOX2_Acute	chr12	9671525	9671831	intron (NM_001197317, intron 1 of 3)	L1MD2|LINE|L1	1965	NR_036693	29121	NM_013269	ENSG00000069493	CLEC2D	CLAX|LLT1|OCIL	C-type lectin domain family 2 member D	protein-coding	Intron	standard_CCs	HOMER_annotatePeaks
chr12:9674667-9675510	1.167095454	TOX2_Acute_vs_PB_Acute	843	39.41903281	17.55398638	TOX2_Acute	chr12	9674668	9675510	intron (NM_001197317, intron 1 of 3)	L1MC1|LINE|L1	5376	NR_036693	29121	NM_013269	ENSG00000069493	CLEC2D	CLAX|LLT1|OCIL	C-type lectin domain family 2 member D	protein-coding	Intron	standard_CCs	HOMER_annotatePeaks
chr12:9733222-9733422	2.003176061	TOX2_Acute_vs_PB_Acute	200	60.98793756	15.21345486	TOX2_Acute	chr12	9733223	9733422	promoter-TSS (NM_001267701)	promoter-TSS (NM_001267701)	-23	NM_001253750	160365	NM_172004	ENSG00000293488	CLECL1P	CLECL1|DCAL-1|DCAL1	C-type lectin like 1, pseudogene	pseudo	-5kb to +1kb of TSS	standard_CCs	HOMER_annotatePeaks
chr12:9759302-9759743	1.724574243	TOX2_Acute_vs_PB_Acute	441	19.33763874	5.851328793	TOX2_Acute	chr12	9759303	9759743	intron (NM_001781, intron 1 of 4)	intron (NM_001781, intron 1 of 4)	1378	NM_001781	969	NM_001781	ENSG00000110848	CD69	AIM|BL-AC/P26|CLEC2C|EA1|GP32/28|MLR-3	CD69 molecule	protein-coding	Intron	standard_CCs	HOMER_annotatePeaks
chr12:9760995-9761738	2.138621536	TOX2_Acute_vs_PB_Acute	743	72.1442676	16.38372062	TOX2_Acute	chr12	9760996	9761738	promoter-TSS (NM_001781)	promoter-TSS (NM_001781)	-466	NM_001781	969	NM_001781	ENSG00000110848	CD69	AIM|BL-AC/P26|CLEC2C|EA1|GP32/28|MLR-3	CD69 molecule	protein-coding	-5kb to +1kb of TSS	standard_CCs	HOMER_annotatePeaks
chr12:9796400-9796633	1.346064411	TOX2_Acute_vs_PB_Acute	233	23.05641542	9.069559629	TOX2_Acute	chr12	9796401	9796633	Intergenic	Intergenic	-3535	NR_159359	51348	NM_016523	ENSG00000150045	KLRF1	CLEC5C|NKp80	killer cell lectin like receptor F1	protein-coding	-5kb to +1kb of TSS	standard_CCs	HOMER_annotatePeaks
chr12:9860987-9861187	1.693984134	TOX2_Acute_vs_PB_Acute	200	10.41257471	3.218230836	TOX2_Acute	chr12	9860988	9861187	intron (NM_005127, intron 2 of 4)	L1ME3|LINE|L1	8772	NM_005127	9976	NM_005127	ENSG00000110852	CLEC2B	AICL|CLECSF2|HP10085|IFNRG1	C-type lectin domain family 2 member B	protein-coding	Intron	standard_CCs	HOMER_annotatePeaks
chr12:9865207-9865407	1.601320871	TOX2_Acute_vs_PB_Acute	200	27.51894744	9.069559629	TOX2_Acute	chr12	9865208	9865407	intron (NM_005127, intron 1 of 4)	L1M3f|LINE|L1	4552	NM_005127	9976	NM_005127	ENSG00000110852	CLEC2B	AICL|CLECSF2|HP10085|IFNRG1	C-type lectin domain family 2 member B	protein-coding	Intron	standard_CCs	HOMER_annotatePeaks
chr12:10213395-10214373	1.43748852	TOX2_Acute_vs_PB_Acute	978	84.78810832	31.30460904	TOX2_Acute	chr12	10213396	10214373	intron (NM_031412, intron 1 of 3)	intron (NM_031412, intron 1 of 3)	1007	NM_031412	23710	NM_031412	ENSG00000139112	GABARAPL1	APG8-LIKE|APG8L|ATG8|ATG8B|ATG8L|GEC1	GABA type A receptor associated protein like 1	protein-coding	Intron	standard_CCs	HOMER_annotatePeaks
chr12:10215875-10216075	2.708625655	TOX2_Acute_vs_PB_Acute	200	13.38759605	2.047965078	TOX2_Acute	chr12	10215876	10216075	intron (NM_031412, intron 1 of 3)	intron (NM_031412, intron 1 of 3)	3098	NM_031412	23710	NM_031412	ENSG00000139112	GABARAPL1	APG8-LIKE|APG8L|ATG8|ATG8B|ATG8L|GEC1	GABA type A receptor associated protein like 1	protein-coding	Intron	standard_CCs	HOMER_annotatePeaks
chr12:10279894-10280150	1.718030986	TOX2_Acute_vs_PB_Acute	256	16.36261739	4.973629474	TOX2_Acute	chr12	10279895	10280150	intron (NM_001351060, intron 2 of 8)	intron (NM_001351060, intron 2 of 8)	-24424	NM_001114396	3824	NM_002262	ENSG00000134539	KLRD1	CD94	killer cell lectin like receptor D1	protein-coding	Intron	standard_CCs	HOMER_annotatePeaks
chr12:10293337-10293693	2.626168308	TOX2_Acute_vs_PB_Acute	356	37.93152214	6.143895233	TOX2_Acute	chr12	10293338	10293693	intron (NM_001351060, intron 2 of 8)	Tigger1|DNA|TcMar-Tigger	-10931	NM_001114396	3824	NM_002262	ENSG00000134539	KLRD1	CD94	killer cell lectin like receptor D1	protein-coding	Intron	standard_CCs	HOMER_annotatePeaks
chr12:10297257-10297460	2.139611611	TOX2_Acute_vs_PB_Acute	203	38.67527748	8.776993189	TOX2_Acute	chr12	10297258	10297460	intron (NM_001351060, intron 2 of 8)	intron (NM_001351060, intron 2 of 8)	-7087	NM_001114396	3824	NM_002262	ENSG00000134539	KLRD1	CD94	killer cell lectin like receptor D1	protein-coding	Intron	standard_CCs	HOMER_annotatePeaks
chr12:10301005-10301483	1.056558564	TOX2_Acute_vs_PB_Acute	478	20.08139408	9.654692508	TOX2_Acute	chr12	10301006	10301483	intron (NM_001351060, intron 2 of 8)	LTR26|LTR|ERV1	-3202	NM_001114396	3824	NM_002262	ENSG00000134539	KLRD1	CD94	killer cell lectin like receptor D1	protein-coding	-5kb to +1kb of TSS	standard_CCs	HOMER_annotatePeaks
chr12:10303897-10304265	3.094520929	TOX2_Acute_vs_PB_Acute	368	62.47544823	7.314160991	TOX2_Acute	chr12	10303898	10304265	promoter-TSS (NM_001114396)	promoter-TSS (NM_001114396)	-365	NM_001114396	3824	NM_002262	ENSG00000134539	KLRD1	CD94	killer cell lectin like receptor D1	protein-coding	-5kb to +1kb of TSS	standard_CCs	HOMER_annotatePeaks
chr12:10305375-10305575	2.931020439	TOX2_Acute_vs_PB_Acute	200	29.00645811	3.803363715	TOX2_Acute	chr12	10305376	10305575	promoter-TSS (NM_001351062)	promoter-TSS (NM_001351062)	-685	NM_001351062	3824	NM_002262	ENSG00000134539	KLRD1	CD94	killer cell lectin like receptor D1	protein-coding	-5kb to +1kb of TSS	standard_CCs	HOMER_annotatePeaks
chr12:10307255-10308505	1.167262819	TOX2_Acute_vs_PB_Acute	1250	107.1007684	47.68832966	TOX2_Acute	chr12	10307256	10308505	promoter-TSS (NR_147040)	promoter-TSS (NR_147040)	10	NM_001351063	3824	NM_002262	ENSG00000134539	KLRD1	CD94	killer cell lectin like receptor D1	protein-coding	-5kb to +1kb of TSS	standard_CCs	HOMER_annotatePeaks
chr12:10311057-10311793	1.823386621	TOX2_Acute_vs_PB_Acute	736	105.6132577	29.84177684	TOX2_Acute	chr12	10311058	10311793	intron (NR_147040, intron 3 of 4)	intron (NR_147040, intron 3 of 4)	3555	NM_001351063	3824	NM_002262	ENSG00000134539	KLRD1	CD94	killer cell lectin like receptor D1	protein-coding	Intron	standard_CCs	HOMER_annotatePeaks
chr12:10313267-10313563	1.070430182	TOX2_Acute_vs_PB_Acute	296	14.13135139	6.729028112	TOX2_Acute	chr12	10313268	10313563	non-coding (NR_147040, exon 4 of 5)	non-coding (NR_147040, exon 4 of 5)	5545	NM_001351063	3824	NM_002262	ENSG00000134539	KLRD1	CD94	killer cell lectin like receptor D1	protein-coding	Exon	standard_CCs	HOMER_annotatePeaks
chr12:10314580-10314953	1.302996716	TOX2_Acute_vs_PB_Acute	373	49.08785218	19.8945179	TOX2_Acute	chr12	10314581	10314953	non-coding (NR_147040, exon 5 of 5)	non-coding (NR_147040, exon 5 of 5)	6897	NM_001351063	3824	NM_002262	ENSG00000134539	KLRD1	CD94	killer cell lectin like receptor D1	protein-coding	Exon	standard_CCs	HOMER_annotatePeaks
chr12:10317980-10318276	2.252951201	TOX2_Acute_vs_PB_Acute	296	22.31266008	4.681063034	TOX2_Acute	chr12	10317981	10318276	TTS (NM_007334)	TTS (NM_007334)	10258	NM_001351063	3824	NM_002262	ENSG00000134539	KLRD1	CD94	killer cell lectin like receptor D1	protein-coding	TTS	standard_CCs	HOMER_annotatePeaks
chr12:10320376-10320576	1.931023007	TOX2_Acute_vs_PB_Acute	200	13.38759605	3.510797276	TOX2_Acute	chr12	10320377	10320576	non-coding (NR_147040, exon 5 of 5)	non-coding (NR_147040, exon 5 of 5)	12606	NM_001351063	3824	NM_002262	ENSG00000134539	KLRD1	CD94	killer cell lectin like receptor D1	protein-coding	Exon	standard_CCs	HOMER_annotatePeaks
chr12:10322899-10323555	2.322603157	TOX2_Acute_vs_PB_Acute	656	45.3690755	9.069559629	TOX2_Acute	chr12	10322900	10323555	non-coding (NR_147040, exon 5 of 5)	non-coding (NR_147040, exon 5 of 5)	15065	NR_159946	113523642	NR_159946	ENSG00000256288	LINC02617	-	long intergenic non-protein coding RNA 2617	ncRNA	Exon	standard_CCs	HOMER_annotatePeaks
chr12:10446465-10446698	1.201674194	TOX2_Acute_vs_PB_Acute	233	14.13135139	6.143895233	TOX2_Acute	chr12	10446466	10446698	exon (NM_002259, exon 7 of 7)	exon (NM_002259, exon 7 of 7)	6795	NM_002259	3821	NM_002259	ENSG00000134545	KLRC1	CD159A|NKG2|NKG2A	killer cell lectin like receptor C1	protein-coding	Exon	standard_CCs	HOMER_annotatePeaks
chr12:10453290-10453498	1.037942606	TOX2_Acute_vs_PB_Acute	208	15.61886206	7.606727431	TOX2_Acute	chr12	10453291	10453498	promoter-TSS (NM_002259)	promoter-TSS (NM_002259)	-17	NM_007328	3821	NM_002259	ENSG00000134545	KLRC1	CD159A|NKG2|NKG2A	killer cell lectin like receptor C1	protein-coding	-5kb to +1kb of TSS	standard_CCs	HOMER_annotatePeaks
chr12:10503484-10503785	1.262924584	TOX2_Acute_vs_PB_Acute	301	87.76312966	36.57080496	TOX2_Acute	chr12	10503485	10503785	Intergenic	L1PA17|LINE|L1	-2258	NM_001357734	255308	NM_001357731	ENSG00000180574	EIF2S3B	EIF2S3L|eIF-2gA|eIF2gA	eukaryotic translation initiation factor 2 subunit gamma B	protein-coding	-5kb to +1kb of TSS	standard_CCs	HOMER_annotatePeaks
chr12:10540715-10541033	2.074762022	TOX2_Acute_vs_PB_Acute	318	86.27561899	20.47965078	TOX2_Acute	chr12	10540716	10541033	Intergenic	L1PA16|LINE|L1	-12505	NR_146456	101060038	NR_146455	ENSG00000256039	LINC02446	-	long intergenic non-protein coding RNA 2446	ncRNA	Intergenic/non-coding	standard_CCs	HOMER_annotatePeaks
chr12:10557684-10558508	1.237541379	TOX2_Acute_vs_PB_Acute	824	142.8010245	60.56125301	TOX2_Acute	chr12	10557685	10558508	non-coding (NR_146455, exon 2 of 2)	non-coding (NR_146455, exon 2 of 2)	4717	NR_146455	101060038	NR_146455	ENSG00000256039	LINC02446	-	long intergenic non-protein coding RNA 2446	ncRNA	Exon	standard_CCs	HOMER_annotatePeaks
chr12:10577877-10578077	3.931006952	TOX2_Acute_vs_PB_Acute	200	13.38759605	0.877699319	TOX2_Acute	chr12	10577878	10578077	Intergenic	L1MC2|LINE|L1	21858	NR_028045	10748	NM_006611		KLRA1P	KLRA1|KLRAP1|LY49L|Ly-49L|Ly49	killer cell lectin like receptor A1, pseudogene	pseudo	Intergenic/non-coding	standard_CCs	HOMER_annotatePeaks
chr12:10582680-10582993	2.433524783	TOX2_Acute_vs_PB_Acute	313	50.57536286	9.362126069	TOX2_Acute	chr12	10582681	10582993	Intergenic	L1M2|LINE|L1	16998	NR_028045	10748	NM_006611		KLRA1P	KLRA1|KLRAP1|LY49L|Ly-49L|Ly49	killer cell lectin like receptor A1, pseudogene	pseudo	Intergenic/non-coding	standard_CCs	HOMER_annotatePeaks
chr12:10584484-10584684	2.346058575	TOX2_Acute_vs_PB_Acute	200	14.87510672	2.925664396	TOX2_Acute	chr12	10584485	10584684	Intergenic	MLT1C|LTR|ERVL-MaLR	15251	NR_028045	10748	NM_006611		KLRA1P	KLRA1|KLRAP1|LY49L|Ly-49L|Ly49	killer cell lectin like receptor A1, pseudogene	pseudo	Intergenic/non-coding	standard_CCs	HOMER_annotatePeaks
chr12:10595837-10596985	3.656845979	TOX2_Acute_vs_PB_Acute	1148	95.94443836	7.606727431	TOX2_Acute	chr12	10595838	10596985	intron (NR_028045, intron 3 of 6)	intron (NR_028045, intron 3 of 6)	3424	NR_028045	10748	NM_006611		KLRA1P	KLRA1|KLRAP1|LY49L|Ly-49L|Ly49	killer cell lectin like receptor A1, pseudogene	pseudo	Intron	standard_CCs	HOMER_annotatePeaks
chr12:10597514-10598385	1.647719932	TOX2_Acute_vs_PB_Acute	871	39.41903281	12.5803569	TOX2_Acute	chr12	10597515	10598385	intron (NR_028045, intron 2 of 6)	intron (NR_028045, intron 2 of 6)	1885	NR_028045	10748	NM_006611		KLRA1P	KLRA1|KLRAP1|LY49L|Ly-49L|Ly49	killer cell lectin like receptor A1, pseudogene	pseudo	Intron	standard_CCs	HOMER_annotatePeaks
chr12:10601221-10601421	1.819993289	TOX2_Acute_vs_PB_Acute	200	18.5938834	5.266195914	TOX2_Acute	chr12	10601222	10601421	Intergenic	MIRc|SINE|MIR	-1486	NR_028045	10748	NM_006611		KLRA1P	KLRA1|KLRAP1|LY49L|Ly-49L|Ly49	killer cell lectin like receptor A1, pseudogene	pseudo	-5kb to +1kb of TSS	standard_CCs	HOMER_annotatePeaks
chr12:10602300-10602690	2.065954995	TOX2_Acute_vs_PB_Acute	390	41.65029882	9.947258948	TOX2_Acute	chr12	10602301	10602690	Intergenic	Intergenic	-2660	NR_028045	10748	NM_006611		KLRA1P	KLRA1|KLRAP1|LY49L|Ly-49L|Ly49	killer cell lectin like receptor A1, pseudogene	pseudo	-5kb to +1kb of TSS	standard_CCs	HOMER_annotatePeaks
chr12:10603420-10603640	4.73835391	TOX2_Acute_vs_PB_Acute	220	15.61886206	0.585132879	TOX2_Acute	chr12	10603421	10603640	TTS (NM_001300739)	TTS (NM_001300739)	-3695	NR_028045	10748	NM_006611		KLRA1P	KLRA1|KLRAP1|LY49L|Ly-49L|Ly49	killer cell lectin like receptor A1, pseudogene	pseudo	-5kb to +1kb of TSS	standard_CCs	HOMER_annotatePeaks
chr12:10609160-10609693	2.848554448	TOX2_Acute_vs_PB_Acute	533	12.64384071	1.755398638	TOX2_Acute	chr12	10609161	10609693	intron (NR_135120, intron 3 of 5)	intron (NR_135120, intron 3 of 5)	3551	NM_001300739	55110	NM_018048	ENSG00000111196	MAGOHB	MGN2|mago|magoh	mago homolog B, exon junction complex subunit	protein-coding	Intron	standard_CCs	HOMER_annotatePeaks
chr12:10721373-10721965	2.153412823	TOX2_Acute_vs_PB_Acute	592	10.41257471	2.340531517	TOX2_Acute	chr12	10721374	10721965	intron (NM_003651, intron 1 of 9)	intron (NM_003651, intron 1 of 9)	1654	NM_001145426	8531	NM_003651	ENSG00000060138	YBX3	CSDA|CSDA1|DBPA|ZONAB	Y-box binding protein 3	protein-coding	Intron	standard_CCs	HOMER_annotatePeaks
chr12:11649990-11650190	2.153412823	TOX2_Acute_vs_PB_Acute	200	10.41257471	2.340531517	TOX2_Acute	chr12	11649991	11650190	5' UTR (NM_001987, exon 1 of 8)	5' UTR (NM_001987, exon 1 of 8)	416	NM_001987	2120	NM_001987	ENSG00000139083	ETV6	TEL|TEL/ABL|THC5	ETS variant transcription factor 6	protein-coding	-5kb to +1kb of TSS	standard_CCs	HOMER_annotatePeaks
chr12:11651230-11651623	1.083030583	TOX2_Acute_vs_PB_Acute	393	18.5938834	8.776993189	TOX2_Acute	chr12	11651231	11651623	intron (NM_001987, intron 1 of 7)	intron (NM_001987, intron 1 of 7)	1753	NM_001987	2120	NM_001987	ENSG00000139083	ETV6	TEL|TEL/ABL|THC5	ETS variant transcription factor 6	protein-coding	Intron	standard_CCs	HOMER_annotatePeaks
chr12:11772155-11772551	3.515973798	TOX2_Acute_vs_PB_Acute	396	13.38759605	1.170265759	TOX2_Acute	chr12	11772156	11772551	intron (NM_001987, intron 2 of 7)	intron (NM_001987, intron 2 of 7)	122679	NM_001987	2120	NM_001987	ENSG00000139083	ETV6	TEL|TEL/ABL|THC5	ETS variant transcription factor 6	protein-coding	Intron	standard_CCs	HOMER_annotatePeaks
chr12:11834043-11834685	2.307586818	TOX2_Acute_vs_PB_Acute	642	27.51894744	5.558762353	TOX2_Acute	chr12	11834044	11834685	intron (NM_001987, intron 2 of 7)	intron (NM_001987, intron 2 of 7)	184690	NM_001987	2120	NM_001987	ENSG00000139083	ETV6	TEL|TEL/ABL|THC5	ETS variant transcription factor 6	protein-coding	Intron	standard_CCs	HOMER_annotatePeaks
chr12:11981077-11981478	1.127885461	TOX2_Acute_vs_PB_Acute	401	36.44401147	16.67628706	TOX2_Acute	chr12	11981078	11981478	Intergenic	Intergenic	-68583	NM_001370269	79370	NM_030766	ENSG00000121380	BCL2L14	BCLG	BCL2 like 14	protein-coding	Intergenic/non-coding	standard_CCs	HOMER_annotatePeaks
chr12:12007181-12007381	2.252948231	TOX2_Acute_vs_PB_Acute	200	11.15633004	2.340531517	TOX2_Acute	chr12	12007182	12007381	Intergenic	Intergenic	-42580	NM_001370269	79370	NM_030766	ENSG00000121380	BCL2L14	BCLG	BCL2 like 14	protein-coding	Intergenic/non-coding	standard_CCs	HOMER_annotatePeaks
chr12:12009967-12010800	1.032907616	TOX2_Acute_vs_PB_Acute	833	24.54392609	11.99522403	TOX2_Acute	chr12	12009968	12010800	Intergenic	Intergenic	-39477	NM_001370269	79370	NM_030766	ENSG00000121380	BCL2L14	BCLG	BCL2 like 14	protein-coding	Intergenic/non-coding	standard_CCs	HOMER_annotatePeaks
chr12:12365805-12366140	1.050609039	TOX2_Acute_vs_PB_Acute	335	16.36261739	7.899293871	TOX2_Acute	chr12	12365806	12366140	intron (NM_058169, intron 2 of 3)	intron (NM_058169, intron 2 of 3)	8895	NM_001300742	118426	NM_058169	ENSG00000165714	BORCS5	LOH12CR1|LOH1CR12	BLOC-1 related complex subunit 5	protein-coding	Intron	standard_CCs	HOMER_annotatePeaks
chr12:12378677-12378877	1.116583234	TOX2_Acute_vs_PB_Acute	200	21.56890475	9.947258948	TOX2_Acute	chr12	12378678	12378877	intron (NM_058169, intron 2 of 3)	L1MC4a|LINE|L1	21699	NM_001300742	118426	NM_058169	ENSG00000165714	BORCS5	LOH12CR1|LOH1CR12	BLOC-1 related complex subunit 5	protein-coding	Intron	standard_CCs	HOMER_annotatePeaks
chr12:12408350-12408550	2.056555383	TOX2_Acute_vs_PB_Acute	200	26.7751921	6.436461672	TOX2_Acute	chr12	12408351	12408550	intron (NM_058169, intron 2 of 3)	L1PA6|LINE|L1	51372	NM_001300742	118426	NM_058169	ENSG00000165714	BORCS5	LOH12CR1|LOH1CR12	BLOC-1 related complex subunit 5	protein-coding	Intron	standard_CCs	HOMER_annotatePeaks
chr12:12416260-12416770	2.831484069	TOX2_Acute_vs_PB_Acute	510	20.82514941	2.925664396	TOX2_Acute	chr12	12416261	12416770	intron (NM_058169, intron 2 of 3)	AluJo|SINE|Alu	59437	NM_001300742	118426	NM_058169	ENSG00000165714	BORCS5	LOH12CR1|LOH1CR12	BLOC-1 related complex subunit 5	protein-coding	Intron	standard_CCs	HOMER_annotatePeaks
chr12:12438936-12439136	2.34605652	TOX2_Acute_vs_PB_Acute	200	10.41257471	2.047965078	TOX2_Acute	chr12	12438937	12439136	intron (NM_058169, intron 3 of 3)	L1MC4a|LINE|L1	81958	NM_001300742	118426	NM_058169	ENSG00000165714	BORCS5	LOH12CR1|LOH1CR12	BLOC-1 related complex subunit 5	protein-coding	Intron	standard_CCs	HOMER_annotatePeaks
chr12:12441730-12441983	2.860628345	TOX2_Acute_vs_PB_Acute	253	14.87510672	2.047965078	TOX2_Acute	chr12	12441731	12441983	intron (NM_058169, intron 3 of 3)	intron (NM_058169, intron 3 of 3)	84779	NM_001300742	118426	NM_058169	ENSG00000165714	BORCS5	LOH12CR1|LOH1CR12	BLOC-1 related complex subunit 5	protein-coding	Intron	standard_CCs	HOMER_annotatePeaks
chr12:12445266-12445466	2.805487763	TOX2_Acute_vs_PB_Acute	200	16.36261739	2.340531517	TOX2_Acute	chr12	12445267	12445466	intron (NM_058169, intron 3 of 3)	intron (NM_058169, intron 3 of 3)	88288	NM_001300742	118426	NM_058169	ENSG00000165714	BORCS5	LOH12CR1|LOH1CR12	BLOC-1 related complex subunit 5	protein-coding	Intron	standard_CCs	HOMER_annotatePeaks
chr12:12456707-12457268	1.541081077	TOX2_Acute_vs_PB_Acute	561	64.70671424	22.23504941	TOX2_Acute	chr12	12456708	12457268	intron (NM_058169, intron 3 of 3)	intron (NM_058169, intron 3 of 3)	99910	NM_001300742	118426	NM_058169	ENSG00000165714	BORCS5	LOH12CR1|LOH1CR12	BLOC-1 related complex subunit 5	protein-coding	Intron	standard_CCs	HOMER_annotatePeaks
chr12:12461415-12461615	2.042670505	TOX2_Acute_vs_PB_Acute	200	34.9565008	8.48442675	TOX2_Acute	chr12	12461416	12461615	intron (NM_058169, intron 3 of 3)	MLT1J|LTR|ERVL-MaLR	101348	NM_030640	80824	NM_030640	ENSG00000111266	DUSP16	MKP-7|MKP7	dual specificity phosphatase 16	protein-coding	Intron	standard_CCs	HOMER_annotatePeaks
chr12:12461922-12462256	3.046499415	TOX2_Acute_vs_PB_Acute	334	58.01291622	7.021594552	TOX2_Acute	chr12	12461923	12462256	intron (NM_058169, intron 3 of 3)	intron (NM_058169, intron 3 of 3)	100774	NM_030640	80824	NM_030640	ENSG00000111266	DUSP16	MKP-7|MKP7	dual specificity phosphatase 16	protein-coding	Intron	standard_CCs	HOMER_annotatePeaks
chr12:12475169-12475369	2.176133509	TOX2_Acute_vs_PB_Acute	200	11.90008538	2.633097957	TOX2_Acute	chr12	12475170	12475369	3' UTR (NM_030640, exon 7 of 7)	3' UTR (NM_030640, exon 7 of 7)	87594	NM_030640	80824	NM_030640	ENSG00000111266	DUSP16	MKP-7|MKP7	dual specificity phosphatase 16	protein-coding	3' UTR	standard_CCs	HOMER_annotatePeaks
chr12:12503747-12504283	1.325601328	TOX2_Acute_vs_PB_Acute	536	52.06287353	20.77221722	TOX2_Acute	chr12	12503748	12504283	intron (NM_030640, intron 3 of 6)	intron (NM_030640, intron 3 of 6)	58848	NM_030640	80824	NM_030640	ENSG00000111266	DUSP16	MKP-7|MKP7	dual specificity phosphatase 16	protein-coding	Intron	standard_CCs	HOMER_annotatePeaks
chr12:12512247-12512480	1.088569839	TOX2_Acute_vs_PB_Acute	233	64.70671424	30.42690972	TOX2_Acute	chr12	12512248	12512480	intron (NM_030640, intron 3 of 6)	L1MA9|LINE|L1	50499	NM_030640	80824	NM_030640	ENSG00000111266	DUSP16	MKP-7|MKP7	dual specificity phosphatase 16	protein-coding	Intron	standard_CCs	HOMER_annotatePeaks
chr12:12583247-12583530	1.176139603	TOX2_Acute_vs_PB_Acute	283	17.85012807	7.899293871	TOX2_Acute	chr12	12583248	12583530	Intergenic	Intergenic	-20526	NM_030640	80824	NM_030640	ENSG00000111266	DUSP16	MKP-7|MKP7	dual specificity phosphatase 16	protein-coding	Intergenic/non-coding	standard_CCs	HOMER_annotatePeaks
chr12:12607461-12607661	3.738365673	TOX2_Acute_vs_PB_Acute	200	15.61886206	1.170265759	TOX2_Acute	chr12	12607462	12607661	Intergenic	Intergenic	-4315	NM_001310	1389	NM_001310	ENSG00000111269	CREBL2	-	cAMP responsive element binding protein like 2	protein-coding	-5kb to +1kb of TSS	standard_CCs	HOMER_annotatePeaks
chr12:12671780-12672003	1.512714559	TOX2_Acute_vs_PB_Acute	223	40.90654349	14.33575554	TOX2_Acute	chr12	12671781	12672003	intron (NM_006143, intron 3 of 3)	intron (NM_006143, intron 3 of 3)	24291	NM_006143	2842	NM_006143	ENSG00000183150	GPR19	-	G protein-coupled receptor 19	protein-coding	Intron	standard_CCs	HOMER_annotatePeaks
chr12:12673382-12673971	2.684861513	TOX2_Acute_vs_PB_Acute	589	31.98147945	4.973629474	TOX2_Acute	chr12	12673383	12673971	intron (NM_006143, intron 3 of 3)	L2a|LINE|L2	22506	NM_006143	2842	NM_006143	ENSG00000183150	GPR19	-	G protein-coupled receptor 19	protein-coding	Intron	standard_CCs	HOMER_annotatePeaks
chr12:12705937-12706137	1.554651114	TOX2_Acute_vs_PB_Acute	200	38.67527748	13.16548978	TOX2_Acute	chr12	12705938	12706137	Intergenic	Intergenic	-9854	NM_006143	2842	NM_006143	ENSG00000183150	GPR19	-	G protein-coupled receptor 19	protein-coding	Intergenic/non-coding	standard_CCs	HOMER_annotatePeaks
chr12:12717117-12717340	2.42083052	TOX2_Acute_vs_PB_Acute	223	73.63177828	13.75062266	TOX2_Acute	chr12	12717118	12717340	promoter-TSS (NM_004064)	promoter-TSS (NM_004064)	-139	NM_004064	1027	NM_004064	ENSG00000111276	CDKN1B	CDKN4|KIP1|MEN1B|MEN4|P27KIP1	cyclin dependent kinase inhibitor 1B	protein-coding	-5kb to +1kb of TSS	standard_CCs	HOMER_annotatePeaks
chr12:12718677-12720058	1.486242402	TOX2_Acute_vs_PB_Acute	1381	40.16278815	14.33575554	TOX2_Acute	chr12	12718678	12720058	intron (NM_004064, intron 2 of 2)	intron (NM_004064, intron 2 of 2)	2000	NM_004064	1027	NM_004064	ENSG00000111276	CDKN1B	CDKN4|KIP1|MEN1B|MEN4|P27KIP1	cyclin dependent kinase inhibitor 1B	protein-coding	Intron	standard_CCs	HOMER_annotatePeaks
chr12:12725422-12725622	2.744607291	TOX2_Acute_vs_PB_Acute	200	21.56890475	3.218230836	TOX2_Acute	chr12	12725423	12725622	promoter-TSS (NM_001130415)	promoter-TSS (NM_001130415)	-395	NM_001130415	81575	NM_030817	ENSG00000178878	APOLD1	BDVAS|VERGE	apolipoprotein L domain containing 1	protein-coding	-5kb to +1kb of TSS	standard_CCs	HOMER_annotatePeaks
chr12:12736632-12736832	1.302010588	TOX2_Acute_vs_PB_Acute	200	95.94443836	38.91133647	TOX2_Acute	chr12	12736633	12736832	intron (NM_001130415, intron 1 of 1)	intron (NM_001130415, intron 1 of 1)	10815	NM_001130415	81575	NM_030817	ENSG00000178878	APOLD1	BDVAS|VERGE	apolipoprotein L domain containing 1	protein-coding	Intron	standard_CCs	HOMER_annotatePeaks
chr12:12804043-12804243	1.733084403	TOX2_Acute_vs_PB_Acute	200	12.64384071	3.803363715	TOX2_Acute	chr12	12804044	12804243	Intergenic	Intergenic	-9203	NM_201224	51202	NM_016355	ENSG00000213782	DDX47	E4-DBP|HQ0256|MSTP162|RRP3	DEAD-box helicase 47	protein-coding	Intergenic/non-coding	standard_CCs	HOMER_annotatePeaks
chr12:13196580-13196780	2.161637462	TOX2_Acute_vs_PB_Acute	200	32.72523479	7.314160991	TOX2_Acute	chr12	13196581	13196780	promoter-TSS (NM_001423)	promoter-TSS (NM_001423)	-46	NM_001423	2012	NM_001423	ENSG00000134531	EMP1	CL-20|EMP-1|TMP	epithelial membrane protein 1	protein-coding	-5kb to +1kb of TSS	standard_CCs	HOMER_annotatePeaks
chr12:14256132-14256332	1.893548626	TOX2_Acute_vs_PB_Acute	200	14.13135139	3.803363715	TOX2_Acute	chr12	14256133	14256332	Intergenic	Intergenic	-109400	NM_018179	55729	NM_018179	ENSG00000171681	ATF7IP	AM|ATF-IP|ATF7IP1|MCAF|MCAF1|p621	activating transcription factor 7 interacting protein	protein-coding	Intergenic/non-coding	standard_CCs	HOMER_annotatePeaks
chr12:14394775-14395665	1.314122863	TOX2_Acute_vs_PB_Acute	890	99.66321504	40.08160223	TOX2_Acute	chr12	14394776	14395665	intron (NM_181352, intron 1 of 14)	intron (NM_181352, intron 1 of 14)	9939	NM_181352	55729	NM_018179	ENSG00000171681	ATF7IP	AM|ATF-IP|ATF7IP1|MCAF|MCAF1|p621	activating transcription factor 7 interacting protein	protein-coding	Intron	standard_CCs	HOMER_annotatePeaks
chr12:14396300-14396500	1.718033443	TOX2_Acute_vs_PB_Acute	200	65.45046958	19.8945179	TOX2_Acute	chr12	14396301	14396500	intron (NM_181352, intron 1 of 14)	intron (NM_181352, intron 1 of 14)	11119	NM_181352	55729	NM_018179	ENSG00000171681	ATF7IP	AM|ATF-IP|ATF7IP1|MCAF|MCAF1|p621	activating transcription factor 7 interacting protein	protein-coding	Intron	standard_CCs	HOMER_annotatePeaks
chr12:14400200-14400843	1.481417395	TOX2_Acute_vs_PB_Acute	643	149.4948226	53.53965846	TOX2_Acute	chr12	14400201	14400843	intron (NM_181352, intron 1 of 14)	intron (NM_181352, intron 1 of 14)	15241	NM_181352	55729	NM_018179	ENSG00000171681	ATF7IP	AM|ATF-IP|ATF7IP1|MCAF|MCAF1|p621	activating transcription factor 7 interacting protein	protein-coding	Intron	standard_CCs	HOMER_annotatePeaks
chr12:14408440-14408640	1.050609039	TOX2_Acute_vs_PB_Acute	200	16.36261739	7.899293871	TOX2_Acute	chr12	14408441	14408640	intron (NM_181352, intron 1 of 14)	intron (NM_181352, intron 1 of 14)	23259	NM_181352	55729	NM_018179	ENSG00000171681	ATF7IP	AM|ATF-IP|ATF7IP1|MCAF|MCAF1|p621	activating transcription factor 7 interacting protein	protein-coding	Intron	standard_CCs	HOMER_annotatePeaks
chr12:14413145-14413345	1.439172016	TOX2_Acute_vs_PB_Acute	200	11.90008538	4.388496595	TOX2_Acute	chr12	14413146	14413345	intron (NM_181352, intron 1 of 14)	intron (NM_181352, intron 1 of 14)	27964	NM_181352	55729	NM_018179	ENSG00000171681	ATF7IP	AM|ATF-IP|ATF7IP1|MCAF|MCAF1|p621	activating transcription factor 7 interacting protein	protein-coding	Intron	standard_CCs	HOMER_annotatePeaks
chr12:14479125-14479410	4.535875202	TOX2_Acute_vs_PB_Acute	285	54.29413954	2.340531517	TOX2_Acute	chr12	14479126	14479410	intron (NM_181352, intron 12 of 14)	intron (NM_181352, intron 12 of 14)	-88464	NR_120465	101928290	NR_120465	ENSG00000256751	PLBD1-AS1	-	PLBD1 antisense RNA 1	ncRNA	Intron	standard_CCs	HOMER_annotatePeaks
chr12:14497506-14497706	5.252925622	TOX2_Acute_vs_PB_Acute	200	22.31266008	0.585132879	TOX2_Acute	chr12	14497507	14497706	intron (NM_181352, intron 14 of 14)	intron (NM_181352, intron 14 of 14)	-70126	NR_120465	101928290	NR_120465	ENSG00000256751	PLBD1-AS1	-	PLBD1 antisense RNA 1	ncRNA	Intron	standard_CCs	HOMER_annotatePeaks
chr12:14502830-14503053	3.15340449	TOX2_Acute_vs_PB_Acute	223	10.41257471	1.170265759	TOX2_Acute	chr12	14502831	14503053	TTS (NM_001286514)	TTS (NM_001286514)	-64790	NR_120465	101928290	NR_120465	ENSG00000256751	PLBD1-AS1	-	PLBD1 antisense RNA 1	ncRNA	TTS	standard_CCs	HOMER_annotatePeaks
chr12:14504355-14504856	2.882112462	TOX2_Acute_vs_PB_Acute	501	43.13780949	5.851328793	TOX2_Acute	chr12	14504356	14504856	intron (NM_024829, intron 10 of 10)	MIR|SINE|MIR	-63126	NR_120465	101928290	NR_120465	ENSG00000256751	PLBD1-AS1	-	PLBD1 antisense RNA 1	ncRNA	Intron	standard_CCs	HOMER_annotatePeaks
chr12:14770064-14770264	1.153418566	TOX2_Acute_vs_PB_Acute	200	10.41257471	4.681063034	TOX2_Acute	chr12	14770065	14770264	TTS (NM_175054)	TTS (NM_175054)	967	NM_175054	121504	NM_175054	ENSG00000197837	H4C16	H4-16|H4/p|H4C1|H4C11|H4C12|H4C13|H4C14|H4C15|H4C2|H4C3|H4C4|H4C5|H4C6|H4C8|H4C9|HIST4H4	H4 histone 16	protein-coding	-5kb to +1kb of TSS	standard_CCs	HOMER_annotatePeaks
chr12:14771939-14772139	1.693984134	TOX2_Acute_vs_PB_Acute	200	10.41257471	3.218230836	TOX2_Acute	chr12	14771940	14772139	promoter-TSS (NM_175054)	promoter-TSS (NM_175054)	-908	NM_175054	121504	NM_175054	ENSG00000197837	H4C16	H4-16|H4/p|H4C1|H4C11|H4C12|H4C13|H4C14|H4C15|H4C2|H4C3|H4C4|H4C5|H4C6|H4C8|H4C9|HIST4H4	H4 histone 16	protein-coding	-5kb to +1kb of TSS	standard_CCs	HOMER_annotatePeaks
chr12:14775502-14775702	1.346063896	TOX2_Acute_vs_PB_Acute	200	17.10637273	6.729028112	TOX2_Acute	chr12	14775503	14775702	non-coding (NR_027716, exon 2 of 2)	non-coding (NR_027716, exon 2 of 2)	1197	NM_177925	55766	NM_018267	ENSG00000246705	H2AJ	H2AFJ	H2A.J histone	protein-coding	Exon	standard_CCs	HOMER_annotatePeaks
chr12:14884650-14884850	2.252948231	TOX2_Acute_vs_PB_Acute	200	11.15633004	2.340531517	TOX2_Acute	chr12	14884651	14884850	intron (NM_000900, intron 1 of 3)	intron (NM_000900, intron 1 of 3)	1104	NM_000900	4256	NM_000900	ENSG00000111341	MGP	GIG36|MGLAP|NTI	matrix Gla protein	protein-coding	Intron	standard_CCs	HOMER_annotatePeaks
chr12:14950355-14950573	1.948727229	TOX2_Acute_vs_PB_Acute	218	30.49396878	7.899293871	TOX2_Acute	chr12	14950356	14950573	intron (NM_001175, intron 2 of 5)	intron (NM_001175, intron 2 of 5)	642	NM_001321423	397	NM_001175	ENSG00000111348	ARHGDIB	D4|GDIA2|GDID4|LYGDI|Ly-GDI|RAP1GN1|RhoGDI2	Rho GDP dissociation inhibitor beta	protein-coding	-5kb to +1kb of TSS	standard_CCs	HOMER_annotatePeaks
chr12:14951970-14952170	1.66799026	TOX2_Acute_vs_PB_Acute	200	14.87510672	4.681063034	TOX2_Acute	chr12	14951971	14952170	promoter-TSS (NM_001321423)	promoter-TSS (NM_001321423)	-919	NM_001321422	397	NM_001175	ENSG00000111348	ARHGDIB	D4|GDIA2|GDID4|LYGDI|Ly-GDI|RAP1GN1|RhoGDI2	Rho GDP dissociation inhibitor beta	protein-coding	-5kb to +1kb of TSS	standard_CCs	HOMER_annotatePeaks
chr12:19125350-19125610	1.568453967	TOX2_Acute_vs_PB_Acute	260	10.41257471	3.510797276	TOX2_Acute	chr12	19125351	19125610	Intergenic	MIRb|SINE|MIR	-4253	NM_001256470	54477	NM_019012	ENSG00000052126	PLEKHA5	PEPP-2|PEPP2	pleckstrin homology domain containing A5	protein-coding	-5kb to +1kb of TSS	standard_CCs	HOMER_annotatePeaks
chr12:19126006-19126206	4.252927948	TOX2_Acute_vs_PB_Acute	200	11.15633004	0.585132879	TOX2_Acute	chr12	19126007	19126206	Intergenic	Tigger1|DNA|TcMar-Tigger	-3627	NM_001256470	54477	NM_019012	ENSG00000052126	PLEKHA5	PEPP-2|PEPP2	pleckstrin homology domain containing A5	protein-coding	-5kb to +1kb of TSS	standard_CCs	HOMER_annotatePeaks
chr12:19174207-19174407	2.34605652	TOX2_Acute_vs_PB_Acute	200	10.41257471	2.047965078	TOX2_Acute	chr12	19174208	19174407	intron (NM_001256470, intron 3 of 31)	intron (NM_001256470, intron 3 of 31)	-31018	NM_001256787	54477	NM_019012	ENSG00000052126	PLEKHA5	PEPP-2|PEPP2	pleckstrin homology domain containing A5	protein-coding	Intron	standard_CCs	HOMER_annotatePeaks
chr12:19274066-19274266	2.626163712	TOX2_Acute_vs_PB_Acute	200	12.64384071	2.047965078	TOX2_Acute	chr12	19274067	19274266	intron (NM_001256470, intron 10 of 31)	MamRep605|LTR?|LTR?	68841	NM_001256787	54477	NM_019012	ENSG00000052126	PLEKHA5	PEPP-2|PEPP2	pleckstrin homology domain containing A5	protein-coding	Intron	standard_CCs	HOMER_annotatePeaks
chr12:19316520-19316720	3.220522252	TOX2_Acute_vs_PB_Acute	200	16.36261739	1.755398638	TOX2_Acute	chr12	19316521	19316720	intron (NM_001256787, intron 11 of 25)	intron (NM_001256787, intron 11 of 25)	111295	NM_001256787	54477	NM_019012	ENSG00000052126	PLEKHA5	PEPP-2|PEPP2	pleckstrin homology domain containing A5	protein-coding	Intron	standard_CCs	HOMER_annotatePeaks
chr12:19351467-19351775	2.56845119	TOX2_Acute_vs_PB_Acute	308	20.82514941	3.510797276	TOX2_Acute	chr12	19351468	19351775	intron (NM_001256470, intron 25 of 31)	AluJb|SINE|Alu	-87871	NM_153207	121536	NM_153207	ENSG00000139154	AEBP2	-	AE binding protein 2	protein-coding	Intron	standard_CCs	HOMER_annotatePeaks
chr12:19379127-19379327	2.424060346	TOX2_Acute_vs_PB_Acute	200	14.13135139	2.633097957	TOX2_Acute	chr12	19379128	19379327	Intergenic	Charlie2b|DNA|hAT-Charlie	-60265	NM_153207	121536	NM_153207	ENSG00000139154	AEBP2	-	AE binding protein 2	protein-coding	Intergenic/non-coding	standard_CCs	HOMER_annotatePeaks
chr12:19382089-19382289	1.014222645	TOX2_Acute_vs_PB_Acute	200	86.27561899	42.71470019	TOX2_Acute	chr12	19382090	19382289	Intergenic	Intergenic	-57303	NM_153207	121536	NM_153207	ENSG00000139154	AEBP2	-	AE binding protein 2	protein-coding	Intergenic/non-coding	standard_CCs	HOMER_annotatePeaks
chr12:19384617-19384895	1.761099753	TOX2_Acute_vs_PB_Acute	278	17.85012807	5.266195914	TOX2_Acute	chr12	19384618	19384895	Intergenic	Charlie1b|DNA|hAT-Charlie	-54736	NM_153207	121536	NM_153207	ENSG00000139154	AEBP2	-	AE binding protein 2	protein-coding	Intergenic/non-coding	standard_CCs	HOMER_annotatePeaks
chr12:19417075-19417341	3.220524711	TOX2_Acute_vs_PB_Acute	266	24.54392609	2.633097957	TOX2_Acute	chr12	19417076	19417341	Intergenic	Intergenic	-22284	NM_153207	121536	NM_153207	ENSG00000139154	AEBP2	-	AE binding protein 2	protein-coding	Intergenic/non-coding	standard_CCs	HOMER_annotatePeaks
chr12:19431625-19431825	1.03056399	TOX2_Acute_vs_PB_Acute	200	33.46899013	16.38372062	TOX2_Acute	chr12	19431626	19431825	Intergenic	MIR3|SINE|MIR	-7767	NM_153207	121536	NM_153207	ENSG00000139154	AEBP2	-	AE binding protein 2	protein-coding	Intergenic/non-coding	standard_CCs	HOMER_annotatePeaks
chr12:19440810-19442765	2.165982644	TOX2_Acute_vs_PB_Acute	1955	128.6696731	28.67151109	TOX2_Acute	chr12	19440811	19442765	intron (NM_001267043, intron 1 of 8)	intron (NM_001267043, intron 1 of 8)	1189	NM_001267043	121536	NM_153207	ENSG00000139154	AEBP2	-	AE binding protein 2	protein-coding	Intron	standard_CCs	HOMER_annotatePeaks
chr12:19443734-19444240	1.974091252	TOX2_Acute_vs_PB_Acute	506	12.64384071	3.218230836	TOX2_Acute	chr12	19443735	19444240	intron (NM_001267043, intron 1 of 8)	intron (NM_001267043, intron 1 of 8)	3388	NM_001267043	121536	NM_153207	ENSG00000139154	AEBP2	-	AE binding protein 2	protein-coding	Intron	standard_CCs	HOMER_annotatePeaks
chr12:19552811-19553011	1.905489433	TOX2_Acute_vs_PB_Acute	200	20.82514941	5.558762353	TOX2_Acute	chr12	19552812	19553011	Intergenic	AluSq2|SINE|Alu	112312	NM_001267043	121536	NM_153207	ENSG00000139154	AEBP2	-	AE binding protein 2	protein-coding	Intergenic/non-coding	standard_CCs	HOMER_annotatePeaks
chr12:19894827-19895041	1.986520708	TOX2_Acute_vs_PB_Acute	214	39.41903281	9.947258948	TOX2_Acute	chr12	19894828	19895041	Intergenic	MIR1_Amn|SINE|MIR	-119751	NR_040098	100506393	NR_040098	ENSG00000256287	LINC02398	-	long intergenic non-protein coding RNA 2398	ncRNA	Intergenic/non-coding	standard_CCs	HOMER_annotatePeaks
chr12:21452970-21453828	1.955479927	TOX2_Acute_vs_PB_Acute	858	88.506885	22.82018229	TOX2_Acute	chr12	21452971	21453828	intron (NM_001350912, intron 5 of 11)	intron (NM_001350912, intron 5 of 11)	15484	NM_001350912	79912	NM_024854	ENSG00000121350	PYROXD1	MFM8	pyridine nucleotide-disulphide oxidoreductase domain 1	protein-coding	Intron	standard_CCs	HOMER_annotatePeaks
chr12:21561176-21561376	1.246527512	TOX2_Acute_vs_PB_Acute	200	10.41257471	4.388496595	TOX2_Acute	chr12	21561177	21561376	intron (NM_021957, intron 7 of 15)	intron (NM_021957, intron 7 of 15)	33351	NR_135188	80763	NM_030572	ENSG00000134548	SPX	C12orf39|SPX1	spexin hormone	protein-coding	Intron	standard_CCs	HOMER_annotatePeaks
chr12:22396404-22396655	2.724570698	TOX2_Acute_vs_PB_Acute	251	29.00645811	4.388496595	TOX2_Acute	chr12	22396405	22396655	Intergenic	Intergenic	-61816	NM_003034	6489	NM_003034	ENSG00000111728	ST8SIA1	GD3S|SIAT8|SIAT8-A|SIAT8A|ST8SiaI	ST8 alpha-N-acetyl-neuraminide alpha-2,8-sialyltransferase 1	protein-coding	Intergenic/non-coding	standard_CCs	HOMER_annotatePeaks
chr12:22407312-22407645	2.216001693	TOX2_Acute_vs_PB_Acute	333	39.41903281	8.48442675	TOX2_Acute	chr12	22407313	22407645	Intergenic	Intergenic	-72765	NM_003034	6489	NM_003034	ENSG00000111728	ST8SIA1	GD3S|SIAT8|SIAT8-A|SIAT8A|ST8SiaI	ST8 alpha-N-acetyl-neuraminide alpha-2,8-sialyltransferase 1	protein-coding	Intergenic/non-coding	standard_CCs	HOMER_annotatePeaks
chr12:22409575-22409775	1.009030735	TOX2_Acute_vs_PB_Acute	200	28.26270277	14.0431891	TOX2_Acute	chr12	22409576	22409775	Intergenic	Intergenic	-74961	NM_003034	6489	NM_003034	ENSG00000111728	ST8SIA1	GD3S|SIAT8|SIAT8-A|SIAT8A|ST8SiaI	ST8 alpha-N-acetyl-neuraminide alpha-2,8-sialyltransferase 1	protein-coding	Intergenic/non-coding	standard_CCs	HOMER_annotatePeaks
chr12:22598864-22599064	3.989903767	TOX2_Acute_vs_PB_Acute	200	18.5938834	1.170265759	TOX2_Acute	chr12	22598865	22599064	intron (NR_135030, intron 2 of 3)	Tigger3a|DNA|TcMar-Tigger	26082	NR_135030	105369691	NR_135030		ETNK1-DT	-	ETNK1 divergent transcript	ncRNA	Intron	standard_CCs	HOMER_annotatePeaks
chr12:22626705-22627061	1.128835235	TOX2_Acute_vs_PB_Acute	356	59.50042689	27.20867889	TOX2_Acute	chr12	22626706	22627061	intron (NM_001039481, intron 1 of 2)	intron (NM_001039481, intron 1 of 2)	1712	NM_018638	55500	NM_018638	ENSG00000139163	ETNK1	EKI|EKI 1|EKI1|Nbla10396	ethanolamine kinase 1	protein-coding	Intron	standard_CCs	HOMER_annotatePeaks
chr12:22627797-22628120	2.424060346	TOX2_Acute_vs_PB_Acute	323	14.13135139	2.633097957	TOX2_Acute	chr12	22627798	22628120	intron (NM_001039481, intron 1 of 2)	intron (NM_001039481, intron 1 of 2)	2788	NM_018638	55500	NM_018638	ENSG00000139163	ETNK1	EKI|EKI 1|EKI1|Nbla10396	ethanolamine kinase 1	protein-coding	Intron	standard_CCs	HOMER_annotatePeaks
chr12:22658330-22658530	4.29358322	TOX2_Acute_vs_PB_Acute	200	40.16278815	2.047965078	TOX2_Acute	chr12	22658331	22658530	intron (NM_018638, intron 2 of 7)	MER31-int|LTR|ERV1	33259	NM_018638	55500	NM_018638	ENSG00000139163	ETNK1	EKI|EKI 1|EKI1|Nbla10396	ethanolamine kinase 1	protein-coding	Intron	standard_CCs	HOMER_annotatePeaks
chr12:24730410-24730610	2.931019458	TOX2_Acute_vs_PB_Acute	200	22.31266008	2.925664396	TOX2_Acute	chr12	24730411	24730610	Intergenic	Intergenic	-146342	NR_029451	144360	NM_144667	ENSG00000197503	LINC00477	C12orf67|FAM191B	long intergenic non-protein coding RNA 477	ncRNA	Intergenic/non-coding	standard_CCs	HOMER_annotatePeaks
chr12:24740588-24740788	1.413177734	TOX2_Acute_vs_PB_Acute	200	16.36261739	6.143895233	TOX2_Acute	chr12	24740589	24740788	Intergenic	Intergenic	-156520	NR_029451	144360	NM_144667	ENSG00000197503	LINC00477	C12orf67|FAM191B	long intergenic non-protein coding RNA 477	ncRNA	Intergenic/non-coding	standard_CCs	HOMER_annotatePeaks
chr12:24741371-24741571	2.530483077	TOX2_Acute_vs_PB_Acute	200	18.5938834	3.218230836	TOX2_Acute	chr12	24741372	24741571	Intergenic	Intergenic	-157303	NR_029451	144360	NM_144667	ENSG00000197503	LINC00477	C12orf67|FAM191B	long intergenic non-protein coding RNA 477	ncRNA	Intergenic/non-coding	standard_CCs	HOMER_annotatePeaks
chr12:24742240-24742443	1.41019398	TOX2_Acute_vs_PB_Acute	203	17.10637273	6.436461672	TOX2_Acute	chr12	24742241	24742443	Intergenic	Intergenic	-158174	NR_029451	144360	NM_144667	ENSG00000197503	LINC00477	C12orf67|FAM191B	long intergenic non-protein coding RNA 477	ncRNA	Intergenic/non-coding	standard_CCs	HOMER_annotatePeaks
chr12:24998177-24998377	2.667986584	TOX2_Acute_vs_PB_Acute	200	22.31266008	3.510797276	TOX2_Acute	chr12	24998178	24998377	promoter-TSS (NM_001101339)	promoter-TSS (NM_001101339)	702	NM_001321724	4033	NM_006152	ENSG00000118308	IRAG2	JAW1|LRMP	inositol 1,4,5-triphosphate receptor associated 2	protein-coding	-5kb to +1kb of TSS	standard_CCs	HOMER_annotatePeaks
chr12:25052117-25052317	1.161639948	TOX2_Acute_vs_PB_Acute	200	16.36261739	7.314160991	TOX2_Acute	chr12	25052118	25052317	promoter-TSS (NM_001366544)	promoter-TSS (NM_001366544)	-11	NM_001366541	4033	NM_006152	ENSG00000118308	IRAG2	JAW1|LRMP	inositol 1,4,5-triphosphate receptor associated 2	protein-coding	-5kb to +1kb of TSS	standard_CCs	HOMER_annotatePeaks
chr12:25205774-25205974	2.568449862	TOX2_Acute_vs_PB_Acute	200	15.61886206	2.633097957	TOX2_Acute	chr12	25205775	25205974	TTS (NM_001001660)	TTS (NM_001001660)	10637	NM_001001660	144363	NM_001001660	ENSG00000205707	ETFRF1	LYRM5	electron transfer flavoprotein regulatory factor 1	protein-coding	TTS	standard_CCs	HOMER_annotatePeaks
chr12:25241554-25241754	1.242971059	TOX2_Acute_vs_PB_Acute	200	20.08139408	8.48442675	TOX2_Acute	chr12	25241555	25241754	intron (NM_033360, intron 2 of 5)	MER20|DNA|hAT-Charlie	9275	NM_001369787	3845	NM_004985	ENSG00000133703	KRAS	'C-K-RAS|C-K-RAS|CFC2|K-RAS2A|K-RAS2B|K-RAS4A|K-RAS4B|K-Ras|K-Ras 2|KI-RAS|KRAS1|KRAS2|NS|NS3|OES|RALD|RASK2|c-Ki-ras|c-Ki-ras2	KRAS proto-oncogene, GTPase	protein-coding	Intron	standard_CCs	HOMER_annotatePeaks
chr12:25320090-25320533	1.436262911	TOX2_Acute_vs_PB_Acute	443	49.08785218	18.13911926	TOX2_Acute	chr12	25320091	25320533	Intergenic	Intergenic	-69383	NM_004985	3845	NM_004985	ENSG00000133703	KRAS	'C-K-RAS|C-K-RAS|CFC2|K-RAS2A|K-RAS2B|K-RAS4A|K-RAS4B|K-Ras|K-Ras 2|KI-RAS|KRAS1|KRAS2|NS|NS3|OES|RALD|RASK2|c-Ki-ras|c-Ki-ras2	KRAS proto-oncogene, GTPase	protein-coding	Intergenic/non-coding	standard_CCs	HOMER_annotatePeaks
chr12:25348481-25348681	3.906768807	TOX2_Acute_vs_PB_Acute	200	43.88156483	2.925664396	TOX2_Acute	chr12	25348482	25348681	Intergenic	Intergenic	-97652	NM_004985	3845	NM_004985	ENSG00000133703	KRAS	'C-K-RAS|C-K-RAS|CFC2|K-RAS2A|K-RAS2B|K-RAS4A|K-RAS4B|K-Ras|K-Ras 2|KI-RAS|KRAS1|KRAS2|NS|NS3|OES|RALD|RASK2|c-Ki-ras|c-Ki-ras2	KRAS proto-oncogene, GTPase	protein-coding	Intergenic/non-coding	standard_CCs	HOMER_annotatePeaks
chr12:25372047-25372278	1.009030735	TOX2_Acute_vs_PB_Acute	231	28.26270277	14.0431891	TOX2_Acute	chr12	25372048	25372278	Intergenic	Plat_L3|LINE|CR1	-121234	NM_004985	3845	NM_004985	ENSG00000133703	KRAS	'C-K-RAS|C-K-RAS|CFC2|K-RAS2A|K-RAS2B|K-RAS4A|K-RAS4B|K-Ras|K-Ras 2|KI-RAS|KRAS1|KRAS2|NS|NS3|OES|RALD|RASK2|c-Ki-ras|c-Ki-ras2	KRAS proto-oncogene, GTPase	protein-coding	Intergenic/non-coding	standard_CCs	HOMER_annotatePeaks
chr12:25386222-25386803	2.503602554	TOX2_Acute_vs_PB_Acute	581	43.13780949	7.606727431	TOX2_Acute	chr12	25386223	25386803	Intergenic	Intergenic	-135584	NM_004985	3845	NM_004985	ENSG00000133703	KRAS	'C-K-RAS|C-K-RAS|CFC2|K-RAS2A|K-RAS2B|K-RAS4A|K-RAS4B|K-Ras|K-Ras 2|KI-RAS|KRAS1|KRAS2|NS|NS3|OES|RALD|RASK2|c-Ki-ras|c-Ki-ras2	KRAS proto-oncogene, GTPase	protein-coding	Intergenic/non-coding	standard_CCs	HOMER_annotatePeaks
chr12:25388132-25388332	1.53870829	TOX2_Acute_vs_PB_Acute	200	17.85012807	6.143895233	TOX2_Acute	chr12	25388133	25388332	Intergenic	Intergenic	-137303	NM_004985	3845	NM_004985	ENSG00000133703	KRAS	'C-K-RAS|C-K-RAS|CFC2|K-RAS2A|K-RAS2B|K-RAS4A|K-RAS4B|K-Ras|K-Ras 2|KI-RAS|KRAS1|KRAS2|NS|NS3|OES|RALD|RASK2|c-Ki-ras|c-Ki-ras2	KRAS proto-oncogene, GTPase	protein-coding	Intergenic/non-coding	standard_CCs	HOMER_annotatePeaks
chr12:26748804-26749130	2.538701099	TOX2_Acute_vs_PB_Acute	326	11.90008538	2.047965078	TOX2_Acute	chr12	26748805	26749130	intron (NM_002223, intron 2 of 56)	intron (NM_002223, intron 2 of 56)	84227	NM_002223	3709	NM_002223	ENSG00000123104	ITPR2	ANHD|CFAP48|INSP3R2|IP3R2	inositol 1,4,5-trisphosphate receptor type 2	protein-coding	Intron	standard_CCs	HOMER_annotatePeaks
chr12:26940622-26941388	1.239150186	TOX2_Acute_vs_PB_Acute	766	38.67527748	16.38372062	TOX2_Acute	chr12	26940623	26941388	intron (NM_001171888, intron 1 of 4)	intron (NM_001171888, intron 1 of 4)	2535	NM_015633	26127	NM_015633	ENSG00000111790	FGFR1OP2	HSPC123-like|WIT3.0	FGFR1 oncogene partner 2	protein-coding	Intron	standard_CCs	HOMER_annotatePeaks
chr12:26971994-26972278	1.978330183	TOX2_Acute_vs_PB_Acute	284	23.05641542	5.851328793	TOX2_Acute	chr12	26971995	26972278	3' UTR (NM_016551, exon 12 of 12)	3' UTR (NM_016551, exon 12 of 12)	33666	NM_015633	26127	NM_015633	ENSG00000111790	FGFR1OP2	HSPC123-like|WIT3.0	FGFR1 oncogene partner 2	protein-coding	3' UTR	standard_CCs	HOMER_annotatePeaks
chr12:27178745-27179023	2.648624052	TOX2_Acute_vs_PB_Acute	278	55.03789487	8.776993189	TOX2_Acute	chr12	27178746	27179023	Intergenic	Intergenic	-65402	NM_015000	23012	NM_015000	ENSG00000211455	STK38L	NDR2	serine/threonine kinase 38 like	protein-coding	Intergenic/non-coding	standard_CCs	HOMER_annotatePeaks
chr12:27179830-27180175	1.623597847	TOX2_Acute_vs_PB_Acute	345	29.75021344	9.654692508	TOX2_Acute	chr12	27179831	27180175	Intergenic	Intergenic	-64283	NM_015000	23012	NM_015000	ENSG00000211455	STK38L	NDR2	serine/threonine kinase 38 like	protein-coding	Intergenic/non-coding	standard_CCs	HOMER_annotatePeaks
chr12:27185785-27186096	1.09230842	TOX2_Acute_vs_PB_Acute	311	19.33763874	9.069559629	TOX2_Acute	chr12	27185786	27186096	Intergenic	Intergenic	-58345	NM_015000	23012	NM_015000	ENSG00000211455	STK38L	NDR2	serine/threonine kinase 38 like	protein-coding	Intergenic/non-coding	standard_CCs	HOMER_annotatePeaks
chr12:27208000-27208516	2.831484069	TOX2_Acute_vs_PB_Acute	516	20.82514941	2.925664396	TOX2_Acute	chr12	27208001	27208516	Intergenic	LTR33B|LTR|ERVL	-36028	NM_015000	23012	NM_015000	ENSG00000211455	STK38L	NDR2	serine/threonine kinase 38 like	protein-coding	Intergenic/non-coding	standard_CCs	HOMER_annotatePeaks
chr12:27208800-27209125	1.782161152	TOX2_Acute_vs_PB_Acute	325	17.10637273	4.973629474	TOX2_Acute	chr12	27208801	27209125	Intergenic	L1PB3|LINE|L1	-35323	NM_015000	23012	NM_015000	ENSG00000211455	STK38L	NDR2	serine/threonine kinase 38 like	protein-coding	Intergenic/non-coding	standard_CCs	HOMER_annotatePeaks
chr12:27335880-27336101	3.931006952	TOX2_Acute_vs_PB_Acute	221	13.38759605	0.877699319	TOX2_Acute	chr12	27335881	27336101	intron (NM_001248003, intron 1 of 14)	intron (NM_001248003, intron 1 of 14)	3155	NM_020183	56938	NM_020183	ENSG00000029153	BMAL2	ARNTL2|CLIF|MOP9|PASD9|bHLHe6	basic helix-loop-helix ARNT like 2	protein-coding	Intron	standard_CCs	HOMER_annotatePeaks
chr12:27802726-27802926	2.263598772	TOX2_Acute_vs_PB_Acute	200	25.28768143	5.266195914	TOX2_Acute	chr12	27802727	27802926	3' UTR (NM_020782, exon 3 of 3)	3' UTR (NM_020782, exon 3 of 3)	-22590	NM_001146221	100287284	NM_001146221	ENSG00000205693	MANSC4	-	MANSC domain containing 4	protein-coding	3' UTR	standard_CCs	HOMER_annotatePeaks
chr12:28232240-28232803	1.384538737	TOX2_Acute_vs_PB_Acute	563	28.26270277	10.82495827	TOX2_Acute	chr12	28232241	28232803	intron (NM_001352086, intron 3 of 15)	intron (NM_001352086, intron 3 of 15)	-41784	NR_148936	729291	NR_148936		LOC729291	-	uncharacterized LOC729291	ncRNA	Intron	standard_CCs	HOMER_annotatePeaks
chr12:28536252-28536452	3.083019096	TOX2_Acute_vs_PB_Acute	200	14.87510672	1.755398638	TOX2_Acute	chr12	28536253	28536452	intron (NM_001352086, intron 15 of 15)	intron (NM_001352086, intron 15 of 15)	-345614	NR_148936	729291	NR_148936		LOC729291	-	uncharacterized LOC729291	ncRNA	Intron	standard_CCs	HOMER_annotatePeaks
chr12:28552627-28552858	1.185599274	TOX2_Acute_vs_PB_Acute	231	12.64384071	5.558762353	TOX2_Acute	chr12	28552628	28552858	Intergenic	Intergenic	-362005	NR_148936	729291	NR_148936		LOC729291	-	uncharacterized LOC729291	ncRNA	Intergenic/non-coding	standard_CCs	HOMER_annotatePeaks
chr12:29082732-29082932	1.635569202	TOX2_Acute_vs_PB_Acute	200	16.36261739	5.266195914	TOX2_Acute	chr12	29082733	29082932	Intergenic	Charlie6|DNA|hAT-Charlie	-66446	NM_001271783	55711	NM_018099	ENSG00000064763	FAR2	HEL-S-81|MLSTD1|SDR10E2	fatty acyl-CoA reductase 2	protein-coding	Intergenic/non-coding	standard_CCs	HOMER_annotatePeaks
chr12:31316422-31317625	1.285944713	TOX2_Acute_vs_PB_Acute	1203	69.91300159	28.67151109	TOX2_Acute	chr12	31316423	31317625	intron (NM_021238, intron 1 of 6)	intron (NM_021238, intron 1 of 6)	-7292	NR_026806	79857	NM_024799	ENSG00000177340	FLJ13224	-	uncharacterized LOC79857	ncRNA	Intron	standard_CCs	HOMER_annotatePeaks
chr12:31318027-31318227	1.50360501	TOX2_Acute_vs_PB_Acute	200	21.56890475	7.606727431	TOX2_Acute	chr12	31318028	31318227	intron (NM_021238, intron 1 of 6)	intron (NM_021238, intron 1 of 6)	-6189	NR_026806	79857	NM_024799	ENSG00000177340	FLJ13224	-	uncharacterized LOC79857	ncRNA	Intron	standard_CCs	HOMER_annotatePeaks
chr12:31321384-31322385	1.373201813	TOX2_Acute_vs_PB_Acute	1001	119.7446091	46.22549746	TOX2_Acute	chr12	31321385	31322385	intron (NM_021238, intron 1 of 6)	intron (NM_021238, intron 1 of 6)	-2431	NR_026806	79857	NM_024799	ENSG00000177340	FLJ13224	-	uncharacterized LOC79857	ncRNA	-5kb to +1kb of TSS	standard_CCs	HOMER_annotatePeaks
chr12:31959925-31960998	1.728534058	TOX2_Acute_vs_PB_Acute	1073	54.29413954	16.38372062	TOX2_Acute	chr12	31959926	31960998	intron (NM_018169, intron 1 of 5)	intron (NM_018169, intron 1 of 5)	1047	NM_018169	55196	NM_018169	ENSG00000174718	RESF1	C12orf35|GET|KIAA1551|UTA2-1	retroelement silencing factor 1	protein-coding	Intron	standard_CCs	HOMER_annotatePeaks
chr12:32134475-32134675	1.005027556	TOX2_Acute_vs_PB_Acute	200	11.15633004	5.558762353	TOX2_Acute	chr12	32134476	32134675	intron (NR_148725, intron 1 of 9)	L3|LINE|CR1	27728	NR_148725	636	NM_001714	ENSG00000151746	BICD1	BICD|bic-D 1	BICD cargo adaptor 1	protein-coding	Intron	standard_CCs	HOMER_annotatePeaks
chr12:32334193-32334393	1.761098485	TOX2_Acute_vs_PB_Acute	200	11.90008538	3.510797276	TOX2_Acute	chr12	32334194	32334393	intron (NR_148725, intron 5 of 9)	intron (NR_148725, intron 5 of 9)	-65265	NM_001384126	121512	NM_139241	ENSG00000139132	FGD4	CMT4H|FRABP|ZFYVE6	FYVE, RhoGEF and PH domain containing 4	protein-coding	Intron	standard_CCs	HOMER_annotatePeaks
chr12:32559090-32559290	1.522941209	TOX2_Acute_vs_PB_Acute	200	19.33763874	6.729028112	TOX2_Acute	chr12	32559091	32559290	intron (NM_001385118, intron 1 of 16)	intron (NM_001385118, intron 1 of 16)	24868	NM_001384132	121512	NM_139241	ENSG00000139132	FGD4	CMT4H|FRABP|ZFYVE6	FYVE, RhoGEF and PH domain containing 4	protein-coding	Intron	standard_CCs	HOMER_annotatePeaks
chr12:32692250-32692450	3.346051351	TOX2_Acute_vs_PB_Acute	200	14.87510672	1.462832198	TOX2_Acute	chr12	32692251	32692450	intron (NM_001330380, intron 1 of 18)	intron (NM_001330380, intron 1 of 18)	13049	NM_012062	10059	NM_005690	ENSG00000087470	DNM1L	DLP1|DRP1|DVLP|DYMPLE|EMPF|EMPF1|HDYNIV|OPA5	dynamin 1 like	protein-coding	Intron	standard_CCs	HOMER_annotatePeaks
chr12:32706712-32706912	1.471594367	TOX2_Acute_vs_PB_Acute	200	17.85012807	6.436461672	TOX2_Acute	chr12	32706713	32706912	intron (NM_001330380, intron 3 of 18)	intron (NM_001330380, intron 3 of 18)	27511	NM_012062	10059	NM_005690	ENSG00000087470	DNM1L	DLP1|DRP1|DVLP|DYMPLE|EMPF|EMPF1|HDYNIV|OPA5	dynamin 1 like	protein-coding	Intron	standard_CCs	HOMER_annotatePeaks
chr12:39341346-39341546	2.498060726	TOX2_Acute_vs_PB_Acute	200	14.87510672	2.633097957	TOX2_Acute	chr12	39341347	39341546	intron (NM_001378440, intron 14 of 36)	intron (NM_001378440, intron 14 of 36)	101674	NM_001173463	55605	NM_017641	ENSG00000139116	KIF21A	CFEOM1|FEOM1|FEOM3A	kinesin family member 21A	protein-coding	Intron	standard_CCs	HOMER_annotatePeaks
chr12:39405610-39405825	2.724569161	TOX2_Acute_vs_PB_Acute	215	19.33763874	2.925664396	TOX2_Acute	chr12	39405611	39405825	intron (NM_001378440, intron 1 of 36)	intron (NM_001378440, intron 1 of 36)	37402	NM_001173463	55605	NM_017641	ENSG00000139116	KIF21A	CFEOM1|FEOM1|FEOM3A	kinesin family member 21A	protein-coding	Intron	standard_CCs	HOMER_annotatePeaks
chr12:39619482-39620400	1.095172164	TOX2_Acute_vs_PB_Acute	918	133.1322052	62.31665165	TOX2_Acute	chr12	39619483	39620400	promoter-TSS (NM_005164)	promoter-TSS (NM_005164)	-138	NM_005164	225	NM_005164	ENSG00000173208	ABCD2	ABC39|ALDL1|ALDR|ALDRP|hALDR	ATP binding cassette subfamily D member 2	protein-coding	-5kb to +1kb of TSS	standard_CCs	HOMER_annotatePeaks
chr12:39722611-39722811	2.220528832	TOX2_Acute_vs_PB_Acute	200	16.36261739	3.510797276	TOX2_Acute	chr12	39722612	39722811	TTS (NM_001031748)	TTS (NM_001031748)	96528	NM_001319247	283461	NM_001031748	ENSG00000180116	REDIC1	C12orf40|HEIP1|HEL-206|HEL-S-94	regulator of DNA class I crossover intermediates 1	protein-coding	TTS	standard_CCs	HOMER_annotatePeaks
chr12:40038800-40039000	1.683097588	TOX2_Acute_vs_PB_Acute	200	17.85012807	5.558762353	TOX2_Acute	chr12	40038801	40039000	intron (NM_052885, intron 2 of 9)	L1MEf|LINE|L1	67181	NM_052885	114134	NM_052885	ENSG00000151229	SLC2A13	HMIT	solute carrier family 2 member 13	protein-coding	Intron	standard_CCs	HOMER_annotatePeaks
chr12:42098232-42098432	1.346063068	TOX2_Acute_vs_PB_Acute	200	11.90008538	4.681063034	TOX2_Acute	chr12	42098233	42098432	intron (NM_173601, intron 5 of 7)	MIR|SINE|MIR	46542	NM_001099650	283464	NM_173601	ENSG00000151233	GXYLT1	GLT8D3	glucoside xylosyltransferase 1	protein-coding	Intron	standard_CCs	HOMER_annotatePeaks
chr12:42127127-42127327	2.424060346	TOX2_Acute_vs_PB_Acute	200	14.13135139	2.633097957	TOX2_Acute	chr12	42127128	42127327	intron (NM_001099650, intron 1 of 6)	intron (NM_001099650, intron 1 of 6)	17647	NM_001099650	283464	NM_173601	ENSG00000151233	GXYLT1	GLT8D3	glucoside xylosyltransferase 1	protein-coding	Intron	standard_CCs	HOMER_annotatePeaks
chr12:42161722-42161922	1.645621811	TOX2_Acute_vs_PB_Acute	200	11.90008538	3.803363715	TOX2_Acute	chr12	42161723	42161922	intron (NM_001190977, intron 1 of 2)	intron (NM_001190977, intron 1 of 2)	-16948	NM_173601	283464	NM_173601	ENSG00000151233	GXYLT1	GLT8D3	glucoside xylosyltransferase 1	protein-coding	Intron	standard_CCs	HOMER_annotatePeaks
chr12:42299387-42300415	2.199674036	TOX2_Acute_vs_PB_Acute	1028	76.60679962	16.67628706	TOX2_Acute	chr12	42299388	42300415	Intergenic	MLT1A|LTR|ERVL-MaLR	23958	NR_107005	102467003	NR_107005	ENSG00000278520	MIR7851	hsa-mir-7851	microRNA 7851	ncRNA	Intergenic/non-coding	standard_CCs	HOMER_annotatePeaks
chr12:43883380-43883620	4.068515305	TOX2_Acute_vs_PB_Acute	240	24.54392609	1.462832198	TOX2_Acute	chr12	43883381	43883620	intron (NM_001286213, intron 2 of 6)	intron (NM_001286213, intron 2 of 6)	47419	NM_032256	84216	NM_032256	ENSG00000139173	TMEM117	-	transmembrane protein 117	protein-coding	Intron	standard_CCs	HOMER_annotatePeaks
chr12:44828149-44828500	1.822502533	TOX2_Acute_vs_PB_Acute	351	71.40051227	20.18708434	TOX2_Acute	chr12	44828150	44828500	intron (NM_001145108, intron 2 of 19)	intron (NM_001145108, intron 2 of 19)	47336	NM_001145109	4753	NM_006159	ENSG00000184613	NELL2	NRP2	neural EGFL like 2	protein-coding	Intron	standard_CCs	HOMER_annotatePeaks
chr12:45215676-45215876	1.490453016	TOX2_Acute_vs_PB_Acute	200	15.61886206	5.558762353	TOX2_Acute	chr12	45215677	45215876	promoter-TSS (NM_001025356)	promoter-TSS (NM_001025356)	230	NR_037144	51054	NM_015899	ENSG00000293316	PLEKHA8P1	FAPP-2|FAPP2|PLEKHA8|PLEKHA9|hFAPP2	pleckstrin homology domain containing A8 pseudogene 1	pseudo	-5kb to +1kb of TSS	standard_CCs	HOMER_annotatePeaks
chr12:45216729-45216929	1.41019398	TOX2_Acute_vs_PB_Acute	200	17.10637273	6.436461672	TOX2_Acute	chr12	45216730	45216929	promoter-TSS (NR_037144)	promoter-TSS (NR_037144)	734	NM_001204803	196527	NM_001025356	ENSG00000177119	ANO6	BDPLT7|SCTS|TMEM16F	anoctamin 6	protein-coding	-5kb to +1kb of TSS	standard_CCs	HOMER_annotatePeaks
chr12:45233119-45233401	4.309522555	TOX2_Acute_vs_PB_Acute	282	29.00645811	1.462832198	TOX2_Acute	chr12	45233120	45233401	intron (NM_001142679, intron 1 of 19)	intron (NM_001142679, intron 1 of 19)	17165	NM_001204803	196527	NM_001025356	ENSG00000177119	ANO6	BDPLT7|SCTS|TMEM16F	anoctamin 6	protein-coding	Intron	standard_CCs	HOMER_annotatePeaks
chr12:45234043-45234243	3.931014434	TOX2_Acute_vs_PB_Acute	200	31.23772412	2.047965078	TOX2_Acute	chr12	45234044	45234243	intron (NM_001142679, intron 1 of 19)	intron (NM_001142679, intron 1 of 19)	18048	NM_001204803	196527	NM_001025356	ENSG00000177119	ANO6	BDPLT7|SCTS|TMEM16F	anoctamin 6	protein-coding	Intron	standard_CCs	HOMER_annotatePeaks
chr12:45235248-45235448	4.619061138	TOX2_Acute_vs_PB_Acute	200	21.56890475	0.877699319	TOX2_Acute	chr12	45235249	45235448	intron (NM_001142679, intron 1 of 19)	intron (NM_001142679, intron 1 of 19)	19253	NM_001204803	196527	NM_001025356	ENSG00000177119	ANO6	BDPLT7|SCTS|TMEM16F	anoctamin 6	protein-coding	Intron	standard_CCs	HOMER_annotatePeaks
chr12:45244618-45244818	1.793519519	TOX2_Acute_vs_PB_Acute	200	11.15633004	3.218230836	TOX2_Acute	chr12	45244619	45244818	intron (NM_001142679, intron 1 of 19)	intron (NM_001142679, intron 1 of 19)	28623	NM_001204803	196527	NM_001025356	ENSG00000177119	ANO6	BDPLT7|SCTS|TMEM16F	anoctamin 6	protein-coding	Intron	standard_CCs	HOMER_annotatePeaks
chr12:45331562-45331762	3.805484708	TOX2_Acute_vs_PB_Acute	200	32.72523479	2.340531517	TOX2_Acute	chr12	45331563	45331762	intron (NM_001204803, intron 4 of 20)	intron (NM_001204803, intron 4 of 20)	38972	NM_001142678	196527	NM_001025356	ENSG00000177119	ANO6	BDPLT7|SCTS|TMEM16F	anoctamin 6	protein-coding	Intron	standard_CCs	HOMER_annotatePeaks
chr12:45612120-45612320	3.593981323	TOX2_Acute_vs_PB_Acute	200	28.26270277	2.340531517	TOX2_Acute	chr12	45612121	45612320	Intergenic	MIR|SINE|MIR	115701	NR_028408	400027	NR_028408		LINC00938	-	long intergenic non-protein coding RNA 938	ncRNA	Intergenic/non-coding	standard_CCs	HOMER_annotatePeaks
chr12:45666560-45666778	2.691835432	TOX2_Acute_vs_PB_Acute	218	45.3690755	7.021594552	TOX2_Acute	chr12	45666561	45666778	Intergenic	MER41E|LTR|ERV1	61252	NR_028408	400027	NR_028408		LINC00938	-	long intergenic non-protein coding RNA 938	ncRNA	Intergenic/non-coding	standard_CCs	HOMER_annotatePeaks
chr12:45668945-45669533	1.667992543	TOX2_Acute_vs_PB_Acute	588	48.34409685	15.21345486	TOX2_Acute	chr12	45668946	45669533	Intergenic	Intergenic	58682	NR_028408	400027	NR_028408		LINC00938	-	long intergenic non-protein coding RNA 938	ncRNA	Intergenic/non-coding	standard_CCs	HOMER_annotatePeaks
chr12:45670395-45670695	1.346064675	TOX2_Acute_vs_PB_Acute	300	27.51894744	10.82495827	TOX2_Acute	chr12	45670396	45670695	Intergenic	Intergenic	57376	NR_028408	400027	NR_028408		LINC00938	-	long intergenic non-protein coding RNA 938	ncRNA	Intergenic/non-coding	standard_CCs	HOMER_annotatePeaks
chr12:45729469-45729669	3.461529681	TOX2_Acute_vs_PB_Acute	200	19.33763874	1.755398638	TOX2_Acute	chr12	45729470	45729669	promoter-TSS (NM_001347839)	promoter-TSS (NM_001347839)	-137	NM_152641	196528	NM_152641	ENSG00000189079	ARID2	BAF200|CSS6|SMARCF3|ZIPZAP|p200	AT-rich interaction domain 2	protein-coding	-5kb to +1kb of TSS	standard_CCs	HOMER_annotatePeaks
chr12:45878798-45878998	1.931023007	TOX2_Acute_vs_PB_Acute	200	13.38759605	3.510797276	TOX2_Acute	chr12	45878799	45878998	intron (NM_152641, intron 16 of 20)	L1MC2|LINE|L1	111676	NM_004719	9169	NM_004719	ENSG00000139218	SCAF11	CASP11|SFRS2IP|SIP1|SRRP129|SRSF2IP	SR-related CTD associated factor 11	protein-coding	Intron	standard_CCs	HOMER_annotatePeaks
chr12:45979368-45979568	2.886625886	TOX2_Acute_vs_PB_Acute	200	23.80017076	3.218230836	TOX2_Acute	chr12	45979369	45979568	intron (NM_004719, intron 1 of 14)	intron (NM_004719, intron 1 of 14)	11106	NM_004719	9169	NM_004719	ENSG00000139218	SCAF11	CASP11|SFRS2IP|SIP1|SRRP129|SRSF2IP	SR-related CTD associated factor 11	protein-coding	Intron	standard_CCs	HOMER_annotatePeaks
chr12:45988297-45989710	1.273309455	TOX2_Acute_vs_PB_Acute	1413	86.27561899	35.69310564	TOX2_Acute	chr12	45988298	45989710	intron (NM_004719, intron 1 of 14)	intron (NM_004719, intron 1 of 14)	1570	NM_004719	9169	NM_004719	ENSG00000139218	SCAF11	CASP11|SFRS2IP|SIP1|SRRP129|SRSF2IP	SR-related CTD associated factor 11	protein-coding	Intron	standard_CCs	HOMER_annotatePeaks
chr12:46216334-46216534	2.587066451	TOX2_Acute_vs_PB_Acute	200	19.33763874	3.218230836	TOX2_Acute	chr12	46216335	46216534	intron (NM_001278387, intron 6 of 17)	intron (NM_001278387, intron 6 of 17)	50082	NM_001278389	81539	NM_030674	ENSG00000111371	SLC38A1	ATA1|NAT2|SAT1|SNAT1	solute carrier family 38 member 1	protein-coding	Intron	standard_CCs	HOMER_annotatePeaks
chr12:46264057-46264257	1.693984134	TOX2_Acute_vs_PB_Acute	200	10.41257471	3.218230836	TOX2_Acute	chr12	46264058	46264257	intron (NM_001278387, intron 1 of 17)	intron (NM_001278387, intron 1 of 17)	2359	NM_001278389	81539	NM_030674	ENSG00000111371	SLC38A1	ATA1|NAT2|SAT1|SNAT1	solute carrier family 38 member 1	protein-coding	Intron	standard_CCs	HOMER_annotatePeaks
chr12:46266693-46266893	1.815546332	TOX2_Acute_vs_PB_Acute	200	13.38759605	3.803363715	TOX2_Acute	chr12	46266694	46266893	promoter-TSS (NM_001278389)	promoter-TSS (NM_001278389)	-277	NM_001278389	81539	NM_030674	ENSG00000111371	SLC38A1	ATA1|NAT2|SAT1|SNAT1	solute carrier family 38 member 1	protein-coding	-5kb to +1kb of TSS	standard_CCs	HOMER_annotatePeaks
chr12:46365338-46365538	1.974091252	TOX2_Acute_vs_PB_Acute	200	12.64384071	3.218230836	TOX2_Acute	chr12	46365339	46365538	intron (NM_001307936, intron 6 of 14)	intron (NM_001307936, intron 6 of 14)	7335	NM_018976	54407	NM_018976	ENSG00000134294	SLC38A2	ATA2|PRO1068|SAT2|SNAT2	solute carrier family 38 member 2	protein-coding	Intron	standard_CCs	HOMER_annotatePeaks
chr12:46368810-46369155	1.7086317	TOX2_Acute_vs_PB_Acute	345	13.38759605	4.095930155	TOX2_Acute	chr12	46368811	46369155	intron (NM_001307936, intron 3 of 14)	intron (NM_001307936, intron 3 of 14)	3790	NM_018976	54407	NM_018976	ENSG00000134294	SLC38A2	ATA2|PRO1068|SAT2|SNAT2	solute carrier family 38 member 2	protein-coding	Intron	standard_CCs	HOMER_annotatePeaks
chr12:46377448-46377648	1.005027556	TOX2_Acute_vs_PB_Acute	200	11.15633004	5.558762353	TOX2_Acute	chr12	46377449	46377648	Intergenic	Intergenic	-4775	NM_001307936	54407	NM_018976	ENSG00000134294	SLC38A2	ATA2|PRO1068|SAT2|SNAT2	solute carrier family 38 member 2	protein-coding	-5kb to +1kb of TSS	standard_CCs	HOMER_annotatePeaks
chr12:46794860-46795106	2.805489712	TOX2_Acute_vs_PB_Acute	246	24.54392609	3.510797276	TOX2_Acute	chr12	46794861	46795106	intron (NM_001143824, intron 1 of 15)	HAL1ME|LINE|L1	31014	NM_001143824	55089	NM_018018	ENSG00000139209	SLC38A4	ATA3|NAT3|PAAT|SNAT4	solute carrier family 38 member 4	protein-coding	Intron	standard_CCs	HOMER_annotatePeaks
chr12:47022325-47022548	2.009027336	TOX2_Acute_vs_PB_Acute	223	28.26270277	7.021594552	TOX2_Acute	chr12	47022326	47022548	Intergenic	MIRb|SINE|MIR	-57166	NM_001281429	91523	NM_138371	ENSG00000179715	PCED1B	FAM113B	PC-esterase domain containing 1B	protein-coding	Intergenic/non-coding	standard_CCs	HOMER_annotatePeaks
chr12:47077749-47077949	2.568447223	TOX2_Acute_vs_PB_Acute	200	10.41257471	1.755398638	TOX2_Acute	chr12	47077750	47077949	exon (NM_001143668, exon 3 of 3)	exon (NM_001143668, exon 3 of 3)	-1754	NM_001281429	91523	NM_138371	ENSG00000179715	PCED1B	FAM113B	PC-esterase domain containing 1B	protein-coding	-5kb to +1kb of TSS	standard_CCs	HOMER_annotatePeaks
chr12:47081067-47082520	1.035278644	TOX2_Acute_vs_PB_Acute	1453	77.35055496	37.74107071	TOX2_Acute	chr12	47081068	47082520	intron (NM_138371, intron 1 of 3)	intron (NM_138371, intron 1 of 3)	-1835	NM_001370299	347902	NM_181847	ENSG00000139211	AMIGO2	ALI1|AMIGO-2|DEGA	adhesion molecule with Ig like domain 2	protein-coding	-5kb to +1kb of TSS	standard_CCs	HOMER_annotatePeaks
chr12:47085165-47085850	1.146757198	TOX2_Acute_vs_PB_Acute	685	100.4069704	45.34779815	TOX2_Acute	chr12	47085166	47085850	intron (NM_138371, intron 1 of 3)	intron (NM_138371, intron 1 of 3)	-5549	NM_001370299	347902	NM_181847	ENSG00000139211	AMIGO2	ALI1|AMIGO-2|DEGA	adhesion molecule with Ig like domain 2	protein-coding	Intron	standard_CCs	HOMER_annotatePeaks
chr12:47111287-47111743	1.311850031	TOX2_Acute_vs_PB_Acute	456	92.96941701	37.44850427	TOX2_Acute	chr12	47111288	47111743	intron (NM_001281429, intron 2 of 2)	L1MB3|LINE|L1	-31556	NM_001370299	347902	NM_181847	ENSG00000139211	AMIGO2	ALI1|AMIGO-2|DEGA	adhesion molecule with Ig like domain 2	protein-coding	Intron	standard_CCs	HOMER_annotatePeaks
chr12:47216102-47216302	1.821797835	TOX2_Acute_vs_PB_Acute	200	66.19422491	18.72425214	TOX2_Acute	chr12	47216103	47216302	non-coding (NR_026544, exon 2 of 3)	non-coding (NR_026544, exon 2 of 3)	241	NR_026544	100233209	NR_026544	ENSG00000247774	PCED1B-AS1	-	PCED1B antisense RNA 1	ncRNA	-5kb to +1kb of TSS	standard_CCs	HOMER_annotatePeaks
chr12:47329260-47329461	1.272063231	TOX2_Acute_vs_PB_Acute	201	14.13135139	5.851328793	TOX2_Acute	chr12	47329261	47329461	Intergenic	L1MD1|LINE|L1	-21962	NR_135024	105369747	NR_135024		LOC105369747	-	uncharacterized LOC105369747	ncRNA	Intergenic/non-coding	standard_CCs	HOMER_annotatePeaks
chr12:47574445-47574645	1.477307904	TOX2_Acute_vs_PB_Acute	200	17.10637273	6.143895233	TOX2_Acute	chr12	47574446	47574645	Intergenic	Intergenic	131485	NM_024604	79657	NM_024604	ENSG00000005175	RPAP3	Tah1|hSpagh	RNA polymerase II associated protein 3	protein-coding	Intergenic/non-coding	standard_CCs	HOMER_annotatePeaks
chr12:47812527-47812727	2.220528832	TOX2_Acute_vs_PB_Acute	200	16.36261739	3.510797276	TOX2_Acute	chr12	47812528	47812727	intron (NR_160436, intron 1 of 25)	MIR|SINE|MIR	7276	NR_160436	51564	NM_015401	ENSG00000061273	HDAC7	HD7|HD7A|HDAC7A	histone deacetylase 7	protein-coding	Intron	standard_CCs	HOMER_annotatePeaks
chr12:48190462-48191260	3.246521872	TOX2_Acute_vs_PB_Acute	798	41.65029882	4.388496595	TOX2_Acute	chr12	48190463	48191260	Intergenic	Kanga1a|DNA|TcMar-Tc2	7217	NM_001013635	387856	NM_001013635	ENSG00000177875	CCDC184	C12orf68	coiled-coil domain containing 184	protein-coding	Intergenic/non-coding	standard_CCs	HOMER_annotatePeaks
chr12:48678234-48678833	2.767524591	TOX2_Acute_vs_PB_Acute	599	55.78165021	8.19186031	TOX2_Acute	chr12	48678235	48678833	intron (NM_017822, intron 4 of 9)	L1MA6|LINE|L1	3704	NM_017822	54934	NM_017822	ENSG00000139620	KANSL2	C12orf41|NSL2	KAT8 regulatory NSL complex subunit 2	protein-coding	Intron	standard_CCs	HOMER_annotatePeaks
chr12:48687982-48688182	5.515943267	TOX2_Acute_vs_PB_Acute	200	13.38759605	0.29256644	TOX2_Acute	chr12	48687983	48688182	TTS (NM_001277842)	TTS (NM_001277842)	-5844	NM_017822	54934	NM_017822	ENSG00000139620	KANSL2	C12orf41|NSL2	KAT8 regulatory NSL complex subunit 2	protein-coding	TTS	standard_CCs	HOMER_annotatePeaks
chr12:48716859-48717059	1.907941158	TOX2_Acute_vs_PB_Acute	200	23.05641542	6.143895233	TOX2_Acute	chr12	48716860	48717059	promoter-TSS (NM_001277842)	promoter-TSS (NM_001277842)	-252	NM_001240	904	NM_001240	ENSG00000129315	CCNT1	CCNT|CYCT1|HIVE1	cyclin T1	protein-coding	-5kb to +1kb of TSS	standard_CCs	HOMER_annotatePeaks
chr12:48750857-48751115	3.346055201	TOX2_Acute_vs_PB_Acute	258	26.7751921	2.633097957	TOX2_Acute	chr12	48750858	48751115	intron (NM_001351125, intron 2 of 4)	intron (NM_001351125, intron 2 of 4)	21051	NR_039850	100616262	NR_039850	ENSG00000264201	MIR4701	-	microRNA 4701	ncRNA	Intron	standard_CCs	HOMER_annotatePeaks
chr12:48852375-48852575	2.410189171	TOX2_Acute_vs_PB_Acute	200	17.10637273	3.218230836	TOX2_Acute	chr12	48852376	48852575	promoter-TSS (NM_004818)	promoter-TSS (NM_004818)	-312	NM_004818	9416	NM_004818	ENSG00000174243	DDX23	PRPF28|SNRNP100|U5-100K|U5-100KD|prp28	DEAD-box helicase 23	protein-coding	-5kb to +1kb of TSS	standard_CCs	HOMER_annotatePeaks
chr12:49072477-49072677	2.065953373	TOX2_Acute_vs_PB_Acute	200	20.82514941	4.973629474	TOX2_Acute	chr12	49072478	49072677	Intergenic	LTR33|LTR|ERVL	-2598	NM_001303126	121268	NM_144593	ENSG00000167550	RHEBL1	RHEBL1c	RHEB like 1	protein-coding	-5kb to +1kb of TSS	standard_CCs	HOMER_annotatePeaks
chr12:49110674-49110874	1.488082971	TOX2_Acute_vs_PB_Acute	200	23.80017076	8.48442675	TOX2_Acute	chr12	49110675	49110874	5' UTR (NM_001352167, exon 1 of 15)	5' UTR (NM_001352167, exon 1 of 15)	126	NM_001300750	55716	NM_018113	ENSG00000139636	LMBR1L	LIMR	limb development membrane protein 1 like	protein-coding	-5kb to +1kb of TSS	standard_CCs	HOMER_annotatePeaks
chr12:49188065-49188265	1.445598048	TOX2_Acute_vs_PB_Acute	200	11.15633004	4.095930155	TOX2_Acute	chr12	49188066	49188265	intron (NM_006009, intron 1 of 3)	intron (NM_006009, intron 1 of 3)	915	NM_006009	7846	NM_006009	ENSG00000167552	TUBA1A	B-ALPHA-1|LIS3|TUBA3	tubulin alpha 1a	protein-coding	-5kb to +1kb of TSS	standard_CCs	HOMER_annotatePeaks
chr12:49308331-49308531	1.693984134	TOX2_Acute_vs_PB_Acute	200	10.41257471	3.218230836	TOX2_Acute	chr12	49308332	49308531	intron (NR_120449, intron 2 of 7)	L1M3|LINE|L1	13284	NM_006262	5630	NM_006262	ENSG00000135406	PRPH	NEF4|PRPH1	peripherin	protein-coding	Intron	standard_CCs	HOMER_annotatePeaks
chr12:49451957-49452157	3.416440496	TOX2_Acute_vs_PB_Acute	200	15.61886206	1.462832198	TOX2_Acute	chr12	49451958	49452157	intron (NM_001293285, intron 3 of 14)	L1M4a2|LINE|L1	62883	NR_033267	100335030	NR_033267		LOC100335030	-	FGFR1 oncogene partner 2 pseudogene	pseudo	Intron	standard_CCs	HOMER_annotatePeaks
chr12:49493890-49494090	4.805467941	TOX2_Acute_vs_PB_Acute	200	16.36261739	0.585132879	TOX2_Acute	chr12	49493891	49494090	intron (NR_120663, intron 6 of 14)	L1ME4b|LINE|L1	-45040	NM_012284	23416	NM_012284	ENSG00000135519	KCNH3	BEC1|ELK2|Kv12.2	potassium voltage-gated channel subfamily H member 3	protein-coding	Intron	standard_CCs	HOMER_annotatePeaks
chr12:49689201-49689401	1.693984134	TOX2_Acute_vs_PB_Acute	200	10.41257471	3.218230836	TOX2_Acute	chr12	49689202	49689401	intron (NM_175736, intron 1 of 25)	intron (NM_175736, intron 1 of 25)	18104	NM_198900	91010	NM_175736	ENSG00000161791	FMNL3	FHOD3|FRL2|WBP-3|WBP3	formin like 3	protein-coding	Intron	standard_CCs	HOMER_annotatePeaks
chr12:49703680-49704038	2.886625886	TOX2_Acute_vs_PB_Acute	358	23.80017076	3.218230836	TOX2_Acute	chr12	49703681	49704038	intron (NM_175736, intron 1 of 25)	intron (NM_175736, intron 1 of 25)	3546	NM_198900	91010	NM_175736	ENSG00000161791	FMNL3	FHOD3|FRL2|WBP-3|WBP3	formin like 3	protein-coding	Intron	standard_CCs	HOMER_annotatePeaks
chr12:49720483-49720683	4.153398863	TOX2_Acute_vs_PB_Acute	200	15.61886206	0.877699319	TOX2_Acute	chr12	49720484	49720683	Intergenic	MIR|SINE|MIR	-13178	NM_001367835	91010	NM_175736	ENSG00000161791	FMNL3	FHOD3|FRL2|WBP-3|WBP3	formin like 3	protein-coding	Intergenic/non-coding	standard_CCs	HOMER_annotatePeaks
chr12:49749762-49750720	2.470608207	TOX2_Acute_vs_PB_Acute	958	98.9194597	17.84655282	TOX2_Acute	chr12	49749763	49750720	intron (NM_001098576, intron 1 of 9)	intron (NM_001098576, intron 1 of 9)	8432	NM_001098576	7009	NM_003217	ENSG00000139644	TMBIM6	BAXI1|BI-1|TEGT	transmembrane BAX inhibitor motif containing 6	protein-coding	Intron	standard_CCs	HOMER_annotatePeaks
chr12:49762613-49762813	1.983488966	TOX2_Acute_vs_PB_Acute	200	10.41257471	2.633097957	TOX2_Acute	chr12	49762614	49762813	intron (NM_001098576, intron 9 of 9)	intron (NM_001098576, intron 9 of 9)	20904	NM_001098576	7009	NM_003217	ENSG00000139644	TMBIM6	BAXI1|BI-1|TEGT	transmembrane BAX inhibitor motif containing 6	protein-coding	Intron	standard_CCs	HOMER_annotatePeaks
chr12:49946218-49946845	1.746600992	TOX2_Acute_vs_PB_Acute	627	24.54392609	7.314160991	TOX2_Acute	chr12	49946219	49946845	Intergenic	Kanga1|DNA|TcMar-Tc2	-4205	NM_000486	359	NM_000486	ENSG00000167580	AQP2	AQP-CD|NDI2|WCH-CD	aquaporin 2	protein-coding	-5kb to +1kb of TSS	standard_CCs	HOMER_annotatePeaks
chr12:50149408-50149608	3.252939967	TOX2_Acute_vs_PB_Acute	200	11.15633004	1.170265759	TOX2_Acute	chr12	50149409	50149608	intron (NM_001281731, intron 1 of 10)	intron (NM_001281731, intron 1 of 10)	17861	NM_001331072	91012	NM_147190	ENSG00000139624	CERS5	LASS5|Trh4	ceramide synthase 5	protein-coding	Intron	standard_CCs	HOMER_annotatePeaks
chr12:50186499-50187528	1.290570618	TOX2_Acute_vs_PB_Acute	1029	75.86304428	31.0120426	TOX2_Acute	chr12	50186500	50187528	intron (NM_001113547, intron 6 of 7)	intron (NM_001113547, intron 6 of 7)	14519	NM_001243775	51474	NM_016357	ENSG00000050405	LIMA1	EPLIN|LDLCQ8|SREBP3	LIM domain and actin binding 1	protein-coding	Intron	standard_CCs	HOMER_annotatePeaks
chr12:50220700-50221141	1.30759065	TOX2_Acute_vs_PB_Acute	441	27.51894744	11.11752471	TOX2_Acute	chr12	50220701	50221141	intron (NM_001113547, intron 1 of 7)	intron (NM_001113547, intron 1 of 7)	1737	NM_001113547	51474	NM_016357	ENSG00000050405	LIMA1	EPLIN|LDLCQ8|SREBP3	LIM domain and actin binding 1	protein-coding	Intron	standard_CCs	HOMER_annotatePeaks
chr12:50221612-50222420	1.165493597	TOX2_Acute_vs_PB_Acute	808	55.78165021	24.86814737	TOX2_Acute	chr12	50221613	50222420	intron (NM_001113547, intron 1 of 7)	intron (NM_001113547, intron 1 of 7)	642	NM_001113547	51474	NM_016357	ENSG00000050405	LIMA1	EPLIN|LDLCQ8|SREBP3	LIM domain and actin binding 1	protein-coding	-5kb to +1kb of TSS	standard_CCs	HOMER_annotatePeaks
chr12:50247022-50247222	2.635563875	TOX2_Acute_vs_PB_Acute	200	16.36261739	2.633097957	TOX2_Acute	chr12	50247023	50247222	intron (NM_001113546, intron 2 of 10)	FRAM|SINE|Alu	-12910	NR_031625	100302220	NR_031625	ENSG00000221604	MIR1293	MIRN1293|hsa-mir-1293|mir-1293	microRNA 1293	ncRNA	Intron	standard_CCs	HOMER_annotatePeaks
chr12:50251669-50251869	7.875754828	TOX2_Acute_vs_PB_Acute	200	12.64384071	0	TOX2_Acute	chr12	50251670	50251869	intron (NM_001113546, intron 1 of 10)	intron (NM_001113546, intron 1 of 10)	-17557	NR_031625	100302220	NR_031625	ENSG00000221604	MIR1293	MIRN1293|hsa-mir-1293|mir-1293	microRNA 1293	ncRNA	Intron	standard_CCs	HOMER_annotatePeaks
chr12:50254239-50254439	1.886628658	TOX2_Acute_vs_PB_Acute	200	11.90008538	3.218230836	TOX2_Acute	chr12	50254240	50254439	intron (NM_001113546, intron 1 of 10)	intron (NM_001113546, intron 1 of 10)	-20127	NR_031625	100302220	NR_031625	ENSG00000221604	MIR1293	MIRN1293|hsa-mir-1293|mir-1293	microRNA 1293	ncRNA	Intron	standard_CCs	HOMER_annotatePeaks
chr12:50440599-50440799	5.30023118	TOX2_Acute_vs_PB_Acute	200	23.05641542	0.585132879	TOX2_Acute	chr12	50440600	50440799	intron (NM_001352307, intron 7 of 14)	intron (NM_001352307, intron 7 of 14)	-15872	NR_132753	106633800	NR_132753		SNORD133	ZL142|ZL42|ggn68	small nucleolar RNA, C/D box 133	snoRNA	Intron	standard_CCs	HOMER_annotatePeaks
chr12:50442175-50442861	3.167087637	TOX2_Acute_vs_PB_Acute	686	39.41903281	4.388496595	TOX2_Acute	chr12	50442176	50442861	intron (NM_199190, intron 8 of 14)	L2|LINE|L2	-14053	NR_132753	106633800	NR_132753		SNORD133	ZL142|ZL42|ggn68	small nucleolar RNA, C/D box 133	snoRNA	Intron	standard_CCs	HOMER_annotatePeaks
chr12:50455325-50455525	4.51596196	TOX2_Acute_vs_PB_Acute	200	13.38759605	0.585132879	TOX2_Acute	chr12	50455326	50455525	3' UTR (NM_001352325, exon 10 of 10)	3' UTR (NM_001352325, exon 10 of 10)	-1146	NR_132753	106633800	NR_132753		SNORD133	ZL142|ZL42|ggn68	small nucleolar RNA, C/D box 133	snoRNA	-5kb to +1kb of TSS	standard_CCs	HOMER_annotatePeaks
chr12:50477285-50477850	4.309510344	TOX2_Acute_vs_PB_Acute	565	116.0258324	5.851328793	TOX2_Acute	chr12	50477286	50477850	3' UTR (NM_001170803, exon 14 of 14)	3' UTR (NM_001170803, exon 14 of 14)	20997	NR_132753	106633800	NR_132753		SNORD133	ZL142|ZL42|ggn68	small nucleolar RNA, C/D box 133	snoRNA	3' UTR	standard_CCs	HOMER_annotatePeaks
chr12:50506362-50506830	2.667989995	TOX2_Acute_vs_PB_Acute	468	74.37553361	11.70265759	TOX2_Acute	chr12	50506363	50506830	intron (NM_173602, intron 1 of 37)	intron (NM_173602, intron 1 of 37)	1611	NM_173602	57609	NM_020849	ENSG00000066084	DIP2B	-	disco interacting protein 2 homolog B	protein-coding	Intron	standard_CCs	HOMER_annotatePeaks
chr12:50517822-50518022	1.931025192	TOX2_Acute_vs_PB_Acute	200	29.00645811	7.606727431	TOX2_Acute	chr12	50517823	50518022	intron (NM_173602, intron 1 of 37)	intron (NM_173602, intron 1 of 37)	12937	NM_173602	57609	NM_020849	ENSG00000066084	DIP2B	-	disco interacting protein 2 homolog B	protein-coding	Intron	standard_CCs	HOMER_annotatePeaks
chr12:50533032-50533328	1.69969937	TOX2_Acute_vs_PB_Acute	296	17.10637273	5.266195914	TOX2_Acute	chr12	50533033	50533328	intron (NM_173602, intron 1 of 37)	intron (NM_173602, intron 1 of 37)	28195	NM_173602	57609	NM_020849	ENSG00000066084	DIP2B	-	disco interacting protein 2 homolog B	protein-coding	Intron	standard_CCs	HOMER_annotatePeaks
chr12:50542404-50542731	3.761091324	TOX2_Acute_vs_PB_Acute	327	35.70025613	2.633097957	TOX2_Acute	chr12	50542405	50542731	intron (NM_173602, intron 1 of 37)	intron (NM_173602, intron 1 of 37)	37583	NM_173602	57609	NM_020849	ENSG00000066084	DIP2B	-	disco interacting protein 2 homolog B	protein-coding	Intron	standard_CCs	HOMER_annotatePeaks
chr12:50597490-50598096	1.297702627	TOX2_Acute_vs_PB_Acute	606	65.45046958	26.62354601	TOX2_Acute	chr12	50597491	50598096	intron (NM_173602, intron 1 of 37)	intron (NM_173602, intron 1 of 37)	92808	NM_173602	57609	NM_020849	ENSG00000066084	DIP2B	-	disco interacting protein 2 homolog B	protein-coding	Intron	standard_CCs	HOMER_annotatePeaks
chr12:50644297-50644593	2.34605652	TOX2_Acute_vs_PB_Acute	296	10.41257471	2.047965078	TOX2_Acute	chr12	50644298	50644593	intron (NM_173602, intron 3 of 37)	intron (NM_173602, intron 3 of 37)	-119656	NM_005171	466	NM_005171	ENSG00000123268	ATF1	EWS-ATF1|FUS/ATF-1|TREB36	activating transcription factor 1	protein-coding	Intron	standard_CCs	HOMER_annotatePeaks
chr12:50777162-50777420	1.831486834	TOX2_Acute_vs_PB_Acute	258	10.41257471	2.925664396	TOX2_Acute	chr12	50777163	50777420	intron (NM_005171, intron 1 of 6)	intron (NM_005171, intron 1 of 6)	13190	NM_005171	466	NM_005171	ENSG00000123268	ATF1	EWS-ATF1|FUS/ATF-1|TREB36	activating transcription factor 1	protein-coding	Intron	standard_CCs	HOMER_annotatePeaks
chr12:50784593-50785139	2.346059374	TOX2_Acute_vs_PB_Acute	546	17.85012807	3.510797276	TOX2_Acute	chr12	50784594	50785139	intron (NM_005171, intron 2 of 6)	L2a|LINE|L2	20765	NM_005171	466	NM_005171	ENSG00000123268	ATF1	EWS-ATF1|FUS/ATF-1|TREB36	activating transcription factor 1	protein-coding	Intron	standard_CCs	HOMER_annotatePeaks
chr12:50979565-50979850	2.703611356	TOX2_Acute_vs_PB_Acute	285	30.49396878	4.681063034	TOX2_Acute	chr12	50979566	50979850	TTS (NM_001174126)	TTS (NM_001174126)	27164	NM_001109619	613227	NM_001109619	ENSG00000214511	HIGD1C	GM921	HIG1 hypoxia inducible domain family member 1C	protein-coding	TTS	standard_CCs	HOMER_annotatePeaks
chr12:51021785-51021985	1.433525658	TOX2_Acute_vs_PB_Acute	200	12.64384071	4.681063034	TOX2_Acute	chr12	51021786	51021985	intron (NM_001174125, intron 1 of 15)	intron (NM_001174125, intron 1 of 15)	4256	NM_001174129	4891	NM_000617	ENSG00000110911	SLC11A2	AHMIO1|DCT1|DMT1|NRAMP2	solute carrier family 11 member 2	protein-coding	Intron	standard_CCs	HOMER_annotatePeaks
chr12:51087889-51088298	1.931026237	TOX2_Acute_vs_PB_Acute	409	51.31911819	13.45805622	TOX2_Acute	chr12	51087890	51088298	Intergenic	AluSq2|SINE|Alu	-4498	NR_045072	81566	NM_030809	ENSG00000110925	CSRNP2	C12orf2|C12orf22|FAM130A1|PPP1R72|TAIP-12	cysteine and serine rich nuclear protein 2	protein-coding	-5kb to +1kb of TSS	standard_CCs	HOMER_annotatePeaks
chr12:51265115-51265315	1.538707181	TOX2_Acute_vs_PB_Acute	200	11.90008538	4.095930155	TOX2_Acute	chr12	51265116	51265315	intron (NM_001031628, intron 2 of 3)	L1MB3|LINE|L1	4995	NM_001033873	57228	NM_001031628	ENSG00000170545	SMAGP	hSMAGP	small cell adhesion glycoprotein	protein-coding	Intron	standard_CCs	HOMER_annotatePeaks
chr12:51322567-51322880	1.382590544	TOX2_Acute_vs_PB_Acute	313	29.75021344	11.41009115	TOX2_Acute	chr12	51322568	51322880	intron (NM_001290007, intron 1 of 12)	intron (NM_001290007, intron 1 of 12)	1450	NM_016293	51411	NM_016293	ENSG00000110934	BIN2	BRAP-1	bridging integrator 2	protein-coding	Intron	standard_CCs	HOMER_annotatePeaks
chr12:51392672-51392966	1.070430182	TOX2_Acute_vs_PB_Acute	294	14.13135139	6.729028112	TOX2_Acute	chr12	51392673	51392966	intron (NM_001258401, intron 1 of 24)	intron (NM_001258401, intron 1 of 24)	-1413	NM_007210	11226	NM_007210	ENSG00000139629	GALNT6	GALNAC-T6|GalNAcT6	polypeptide N-acetylgalactosaminyltransferase 6	protein-coding	-5kb to +1kb of TSS	standard_CCs	HOMER_annotatePeaks
chr12:51394185-51394385	1.346063715	TOX2_Acute_vs_PB_Acute	200	15.61886206	6.143895233	TOX2_Acute	chr12	51394186	51394385	intron (NM_001258401, intron 1 of 24)	intron (NM_001258401, intron 1 of 24)	-2879	NM_007210	11226	NM_007210	ENSG00000139629	GALNT6	GALNAC-T6|GalNAcT6	polypeptide N-acetylgalactosaminyltransferase 6	protein-coding	-5kb to +1kb of TSS	standard_CCs	HOMER_annotatePeaks
chr12:51474092-51474292	1.439172016	TOX2_Acute_vs_PB_Acute	200	11.90008538	4.388496595	TOX2_Acute	chr12	51474093	51474292	intron (NM_001039960, intron 14 of 24)	intron (NM_001039960, intron 14 of 24)	49075	NM_001258403	9498	NM_004858	ENSG00000050438	SLC4A8	NBC3|NDCBE	solute carrier family 4 member 8	protein-coding	Intron	standard_CCs	HOMER_annotatePeaks
chr12:52246979-52247348	2.293594548	TOX2_Acute_vs_PB_Acute	369	40.16278815	8.19186031	TOX2_Acute	chr12	52246980	52247348	intron (NR_146274, intron 1 of 1)	Arthur1C|DNA|hAT-Tip100	284	NR_146274	109729127	NR_146274	ENSG00000257671	KRT7-AS	-	KRT7 antisense RNA 1	ncRNA	-5kb to +1kb of TSS	standard_CCs	HOMER_annotatePeaks
chr12:52260459-52260659	3.111586683	TOX2_Acute_vs_PB_Acute	200	12.64384071	1.462832198	TOX2_Acute	chr12	52260460	52260659	Intergenic	LTR19B|LTR|ERV1	-2051	NR_146088	85349	NR_146088	ENSG00000135477	KRT87P	KRT121P|KRTHBP4|psihHbD	keratin 87, pseudogene	pseudo	-5kb to +1kb of TSS	standard_CCs	HOMER_annotatePeaks
chr12:53005966-53006166	1.515987586	TOX2_Acute_vs_PB_Acute	200	13.38759605	4.681063034	TOX2_Acute	chr12	53005967	53006166	promoter-TSS (NM_001417)	promoter-TSS (NM_001417)	-390	NM_001300821	1975	NM_001417	ENSG00000063046	EIF4B	EIF-4B|PRO1843	eukaryotic translation initiation factor 4B	protein-coding	-5kb to +1kb of TSS	standard_CCs	HOMER_annotatePeaks
chr12:53014836-53015036	2.139609818	TOX2_Acute_vs_PB_Acute	200	19.33763874	4.388496595	TOX2_Acute	chr12	53014837	53015036	intron (NM_001300821, intron 1 of 14)	intron (NM_001300821, intron 1 of 14)	8480	NM_001417	1975	NM_001417	ENSG00000063046	EIF4B	EIF-4B|PRO1843	eukaryotic translation initiation factor 4B	protein-coding	Intron	standard_CCs	HOMER_annotatePeaks
chr12:53082599-53083206	1.043503215	TOX2_Acute_vs_PB_Acute	607	44.62532017	21.64991653	TOX2_Acute	chr12	53082600	53083206	Intergenic	L1ME1|LINE|L1	-3513	NM_032840	84926	NM_032840	ENSG00000167778	SPRYD3	-	SPRY domain containing 3	protein-coding	-5kb to +1kb of TSS	standard_CCs	HOMER_annotatePeaks
chr12:53204530-53204730	2.062267691	TOX2_Acute_vs_PB_Acute	200	17.10637273	4.095930155	TOX2_Acute	chr12	53204531	53204730	intron (NM_000889, intron 1 of 15)	L1MB5|LINE|L1	2621	NM_000889	3695	NM_000889	ENSG00000139626	ITGB7	-	integrin subunit beta 7	protein-coding	Intron	standard_CCs	HOMER_annotatePeaks
chr12:53205974-53206174	2.538704439	TOX2_Acute_vs_PB_Acute	200	23.80017076	4.095930155	TOX2_Acute	chr12	53205975	53206174	intron (NM_000889, intron 1 of 15)	intron (NM_000889, intron 1 of 15)	1177	NM_000889	3695	NM_000889	ENSG00000139626	ITGB7	-	integrin subunit beta 7	protein-coding	Intron	standard_CCs	HOMER_annotatePeaks
chr12:53219577-53219816	3.433511827	TOX2_Acute_vs_PB_Acute	239	12.64384071	1.170265759	TOX2_Acute	chr12	53219578	53219816	intron (NM_001243730, intron 2 of 8)	intron (NM_001243730, intron 2 of 8)	665	NM_001243732	5916	NM_000966	ENSG00000172819	RARG	NR1B3|RARC|RARgamma	retinoic acid receptor gamma	protein-coding	-5kb to +1kb of TSS	standard_CCs	HOMER_annotatePeaks
chr12:53220275-53220475	2.284658995	TOX2_Acute_vs_PB_Acute	200	17.10637273	3.510797276	TOX2_Acute	chr12	53220276	53220475	promoter-TSS (NM_001243732)	promoter-TSS (NM_001243732)	-13	NM_001042728	5916	NM_000966	ENSG00000172819	RARG	NR1B3|RARC|RARgamma	retinoic acid receptor gamma	protein-coding	-5kb to +1kb of TSS	standard_CCs	HOMER_annotatePeaks
chr12:53499634-53499834	1.065956139	TOX2_Acute_vs_PB_Acute	200	10.41257471	4.973629474	TOX2_Acute	chr12	53499635	53499834	promoter-TSS (NM_001193511)	promoter-TSS (NM_001193511)	-276	NM_001193511	7786	NM_006301	ENSG00000139625	MAP3K12	DLK|HP09298|MEKK12|MUK|ZPK|ZPKP1	mitogen-activated protein kinase kinase kinase 12	protein-coding	-5kb to +1kb of TSS	standard_CCs	HOMER_annotatePeaks
chr12:53523619-53523825	3.27205096	TOX2_Acute_vs_PB_Acute	206	14.13135139	1.462832198	TOX2_Acute	chr12	53523620	53523825	intron (NR_159377, intron 10 of 14)	L1MC4a|LINE|L1	9738	NR_046221	100652999	NR_046221	ENSG00000257550	LOC100652999	-	uncharacterized LOC100652999	ncRNA	Intron	standard_CCs	HOMER_annotatePeaks
chr12:53561452-53561795	2.853019467	TOX2_Acute_vs_PB_Acute	343	40.16278815	5.558762353	TOX2_Acute	chr12	53561453	53561795	intron (NR_159377, intron 2 of 14)	intron (NR_159377, intron 2 of 14)	47640	NR_046221	100652999	NR_046221	ENSG00000257550	LOC100652999	-	uncharacterized LOC100652999	ncRNA	Intron	standard_CCs	HOMER_annotatePeaks
chr12:53613084-53613330	3.204036025	TOX2_Acute_vs_PB_Acute	246	21.56890475	2.340531517	TOX2_Acute	chr12	53613085	53613330	intron (NR_159377, intron 1 of 14)	Charlie1a|DNA|hAT-Charlie	12783	NM_001366562	11016	NM_006856	ENSG00000170653	ATF7	ATFA	activating transcription factor 7	protein-coding	Intron	standard_CCs	HOMER_annotatePeaks
chr12:53623815-53624060	2.748157205	TOX2_Acute_vs_PB_Acute	245	27.51894744	4.095930155	TOX2_Acute	chr12	53623816	53624060	intron (NR_159377, intron 1 of 14)	intron (NR_159377, intron 1 of 14)	2052	NM_001366562	11016	NM_006856	ENSG00000170653	ATF7	ATFA	activating transcription factor 7	protein-coding	Intron	standard_CCs	HOMER_annotatePeaks
chr12:53670987-53671258	4.831473266	TOX2_Acute_vs_PB_Acute	271	41.65029882	1.462832198	TOX2_Acute	chr12	53670988	53671258	intron (NR_163135, intron 2 of 4)	L2c|LINE|L2	4296	NM_001330269	517	NM_005176	ENSG00000135390	ATP5MC2	ATP5A|ATP5G2	ATP synthase membrane subunit c locus 2	protein-coding	Intron	standard_CCs	HOMER_annotatePeaks
chr12:54240995-54241575	1.955274094	TOX2_Acute_vs_PB_Acute	580	66.93798025	17.26141994	TOX2_Acute	chr12	54240996	54241575	3' UTR (NM_001127321, exon 5 of 5)	3' UTR (NM_001127321, exon 5 of 5)	-9809	NR_039851	100616400	NR_039851	ENSG00000283803	MIR3198-2	mir-3198-2	microRNA 3198-2	ncRNA	3' UTR	standard_CCs	HOMER_annotatePeaks
chr12:54264433-54264633	2.805487763	TOX2_Acute_vs_PB_Acute	200	16.36261739	2.340531517	TOX2_Acute	chr12	54264434	54264633	intron (NR_157844, intron 1 of 1)	intron (NR_157844, intron 1 of 1)	1918	NR_157844	112935960	NR_157844	ENSG00000257596	SCAT2	CBX5-AS1	S-phase cancer associated transcript 2	ncRNA	Intron	standard_CCs	HOMER_annotatePeaks
chr12:54270442-54270735	3.483558759	TOX2_Acute_vs_PB_Acute	293	32.72523479	2.925664396	TOX2_Acute	chr12	54270443	54270735	intron (NR_157844, intron 1 of 1)	L1M5|LINE|L1	7974	NR_157844	112935960	NR_157844	ENSG00000257596	SCAT2	CBX5-AS1	S-phase cancer associated transcript 2	ncRNA	Intron	standard_CCs	HOMER_annotatePeaks
chr12:54272462-54272662	2.21279437	TOX2_Acute_vs_PB_Acute	200	23.05641542	4.973629474	TOX2_Acute	chr12	54272463	54272662	intron (NR_157844, intron 1 of 1)	intron (NR_157844, intron 1 of 1)	7560	NM_012117	23468	NM_012117	ENSG00000094916	CBX5	HEL25|HP1|HP1A|HP1alpha	chromobox 5	protein-coding	Intron	standard_CCs	HOMER_annotatePeaks
chr12:54276057-54276730	1.976113885	TOX2_Acute_vs_PB_Acute	673	48.34409685	12.28779047	TOX2_Acute	chr12	54276058	54276730	intron (NR_157844, intron 1 of 1)	MER47A|DNA|TcMar-Tigger	3728	NM_012117	23468	NM_012117	ENSG00000094916	CBX5	HEL25|HP1|HP1A|HP1alpha	chromobox 5	protein-coding	Intron	standard_CCs	HOMER_annotatePeaks
chr12:54437246-54437446	3.034112143	TOX2_Acute_vs_PB_Acute	200	21.56890475	2.633097957	TOX2_Acute	chr12	54437247	54437446	TTS (NR_120488)	TTS (NR_120488)	17561	NR_120488	102724050	NR_120486	ENSG00000258137	GPR84-AS1	-	GPR84, ZNF385A, ITGA5 and GTSF1 antisense RNA 1	ncRNA	TTS	standard_CCs	HOMER_annotatePeaks
chr12:54444479-54444736	5.046475382	TOX2_Acute_vs_PB_Acute	257	19.33763874	0.585132879	TOX2_Acute	chr12	54444480	54444736	intron (NR_120487, intron 3 of 3)	LTR67B|LTR|ERVL	24823	NR_120488	102724050	NR_120486	ENSG00000258137	GPR84-AS1	-	GPR84, ZNF385A, ITGA5 and GTSF1 antisense RNA 1	ncRNA	Intron	standard_CCs	HOMER_annotatePeaks
chr12:54484295-54484495	2.227416683	TOX2_Acute_vs_PB_Acute	200	26.03143676	5.558762353	TOX2_Acute	chr12	54484296	54484495	Intergenic	Intergenic	-10793	NM_144594	121355	NM_144594	ENSG00000170627	GTSF1	Cue110|FAM112B	gametocyte specific factor 1	protein-coding	Intergenic/non-coding	standard_CCs	HOMER_annotatePeaks
chr12:54500817-54501046	1.593991401	TOX2_Acute_vs_PB_Acute	229	28.26270277	9.362126069	TOX2_Acute	chr12	54500818	54501046	intron (NM_001184976, intron 3 of 30)	intron (NM_001184976, intron 3 of 30)	2154	NM_001184976	3071	NM_005337	ENSG00000123338	NCKAP1L	HEM1|IMD72	NCK associated protein 1 like	protein-coding	Intron	standard_CCs	HOMER_annotatePeaks
chr12:54522277-54522830	2.130332596	TOX2_Acute_vs_PB_Acute	553	23.05641542	5.266195914	TOX2_Acute	chr12	54522278	54522830	intron (NM_001184976, intron 18 of 30)	MARNA|DNA|TcMar-Mariner	23776	NM_001184976	3071	NM_005337	ENSG00000123338	NCKAP1L	HEM1|IMD72	NCK associated protein 1 like	protein-coding	Intron	standard_CCs	HOMER_annotatePeaks
chr12:54959976-54960176	5.252909125	TOX2_Acute_vs_PB_Acute	200	11.15633004	0.29256644	TOX2_Acute	chr12	54959977	54960176	intron (NR_147064, intron 10 of 11)	intron (NR_147064, intron 10 of 11)	13656	NM_001351148	9840	NM_014796	ENSG00000135426	TESPA1	HSPC257|ITPRID3|KIAA0748	thymocyte expressed, positive selection associated 1	protein-coding	Intron	standard_CCs	HOMER_annotatePeaks
chr12:54978049-54978249	2.346058046	TOX2_Acute_vs_PB_Acute	200	13.38759605	2.633097957	TOX2_Acute	chr12	54978050	54978249	intron (NM_001136030, intron 1 of 10)	intron (NM_001136030, intron 1 of 10)	-1086	NR_147064	9840	NM_014796	ENSG00000135426	TESPA1	HSPC257|ITPRID3|KIAA0748	thymocyte expressed, positive selection associated 1	protein-coding	-5kb to +1kb of TSS	standard_CCs	HOMER_annotatePeaks
chr12:54987250-54987450	2.239144978	TOX2_Acute_vs_PB_Acute	200	19.33763874	4.095930155	TOX2_Acute	chr12	54987251	54987450	Intergenic	Intergenic	-2588	NM_001351149	9840	NM_014796	ENSG00000135426	TESPA1	HSPC257|ITPRID3|KIAA0748	thymocyte expressed, positive selection associated 1	protein-coding	-5kb to +1kb of TSS	standard_CCs	HOMER_annotatePeaks
chr12:55729965-55730165	2.346057384	TOX2_Acute_vs_PB_Acute	200	11.90008538	2.340531517	TOX2_Acute	chr12	55729966	55730165	promoter-TSS (NM_001257389)	promoter-TSS (NM_001257389)	-392	NM_001257389	967	NM_001780	ENSG00000135404	CD63	AD1|HOP-26|ME491|MLA1|OMA81H|Pltgp40|TSPAN30	CD63 molecule	protein-coding	-5kb to +1kb of TSS	standard_CCs	HOMER_annotatePeaks
chr12:55759189-55759389	3.111586683	TOX2_Acute_vs_PB_Acute	200	12.64384071	1.462832198	TOX2_Acute	chr12	55759190	55759389	intron (NM_033082, intron 10 of 10)	MIRb|SINE|MIR	16167	NM_005811	10220	NM_005811	ENSG00000135414	GDF11	BMP-11|BMP11|VHO	growth differentiation factor 11	protein-coding	Intron	standard_CCs	HOMER_annotatePeaks
chr12:55780718-55780918	2.568447223	TOX2_Acute_vs_PB_Acute	200	10.41257471	1.755398638	TOX2_Acute	chr12	55780719	55780918	intron (NM_033082, intron 9 of 10)	MER44B|DNA|TcMar-Tigger	36906	NM_033082	84324	NM_033082	ENSG00000205323	SARNP	CIP29|HCC1|HSPC316|THO1	SAP domain containing ribonucleoprotein	protein-coding	Intron	standard_CCs	HOMER_annotatePeaks
chr12:55796017-55796217	3.76108229	TOX2_Acute_vs_PB_Acute	200	11.90008538	0.877699319	TOX2_Acute	chr12	55796018	55796217	intron (NM_033082, intron 4 of 10)	intron (NM_033082, intron 4 of 10)	21607	NM_033082	84324	NM_033082	ENSG00000205323	SARNP	CIP29|HCC1|HSPC316|THO1	SAP domain containing ribonucleoprotein	protein-coding	Intron	standard_CCs	HOMER_annotatePeaks
chr12:55880989-55881189	4.153392375	TOX2_Acute_vs_PB_Acute	200	10.41257471	0.585132879	TOX2_Acute	chr12	55880990	55881189	Intergenic	L1M4c|LINE|L1	-38153	NM_002429	4327	NM_002429	ENSG00000123342	MMP19	CODA|MMP18|RASI-1	matrix metallopeptidase 19	protein-coding	Intergenic/non-coding	standard_CCs	HOMER_annotatePeaks
chr12:55946633-55946833	3.848544963	TOX2_Acute_vs_PB_Acute	200	12.64384071	0.877699319	TOX2_Acute	chr12	55946634	55946833	intron (NR_147026, intron 18 of 24)	intron (NR_147026, intron 18 of 24)	10725	NM_001351037	1606	NM_001345	ENSG00000065357	DGKA	DAGK|DAGK1|DGK-alpha	diacylglycerol kinase alpha	protein-coding	Intron	standard_CCs	HOMER_annotatePeaks
chr12:56338580-56338853	1.736854062	TOX2_Acute_vs_PB_Acute	273	43.88156483	13.16548978	TOX2_Acute	chr12	56338581	56338853	promoter-TSS (NM_016584)	promoter-TSS (NM_016584)	-167	NM_016584	51561	NM_016584	ENSG00000110944	IL23A	IL-23|IL-23A|IL23P19|P19|SGRF	interleukin 23 subunit alpha	protein-coding	-5kb to +1kb of TSS	standard_CCs	HOMER_annotatePeaks
chr12:56657814-56658014	3.848544963	TOX2_Acute_vs_PB_Acute	200	12.64384071	0.877699319	TOX2_Acute	chr12	56657815	56658014	Intergenic	Intergenic	-11930	NM_001686	506	NM_001686	ENSG00000110955	ATP5F1B	ATP5B|ATPMB|ATPSB|HEL-S-271|HUMOP2	ATP synthase F1 subunit beta	protein-coding	Intergenic/non-coding	standard_CCs	HOMER_annotatePeaks
chr12:56668130-56668335	2.959035698	TOX2_Acute_vs_PB_Acute	205	38.67527748	4.973629474	TOX2_Acute	chr12	56668131	56668335	intron (NM_001282602, intron 4 of 6)	intron (NM_001282602, intron 4 of 6)	20051	NR_104219	10728	NM_006601	ENSG00000110958	PTGES3	P23|TEBP|cPGES	prostaglandin E synthase 3	protein-coding	Intron	standard_CCs	HOMER_annotatePeaks
chr12:56677700-56677900	4.515970915	TOX2_Acute_vs_PB_Acute	200	26.7751921	1.170265759	TOX2_Acute	chr12	56677701	56677900	intron (NM_001282601, intron 1 of 6)	MER119|DNA|hAT-Charlie	10484	NR_104219	10728	NM_006601	ENSG00000110958	PTGES3	P23|TEBP|cPGES	prostaglandin E synthase 3	protein-coding	Intron	standard_CCs	HOMER_annotatePeaks
chr12:56684112-56685183	2.443360861	TOX2_Acute_vs_PB_Acute	1071	136.8509818	25.16071381	TOX2_Acute	chr12	56684113	56685183	intron (NM_001282601, intron 1 of 6)	intron (NM_001282601, intron 1 of 6)	3636	NR_104219	10728	NM_006601	ENSG00000110958	PTGES3	P23|TEBP|cPGES	prostaglandin E synthase 3	protein-coding	Intron	standard_CCs	HOMER_annotatePeaks
chr12:56752520-56752720	2.024131364	TOX2_Acute_vs_PB_Acute	200	11.90008538	2.925664396	TOX2_Acute	chr12	56752521	56752720	promoter-TSS (NM_000946)	promoter-TSS (NM_000946)	-297	NM_000946	5557	NM_000946	ENSG00000198056	PRIM1	PDIL|p49	DNA primase subunit 1	protein-coding	-5kb to +1kb of TSS	standard_CCs	HOMER_annotatePeaks
chr12:56999015-56999270	1.263010096	TOX2_Acute_vs_PB_Acute	255	100.4069704	41.83700087	TOX2_Acute	chr12	56999016	56999270	TTS (NM_007264)	TTS (NM_007264)	4651	NM_007264	11318	NM_007264	ENSG00000166856	GPR182	7TMR|ADMR|AM-R|AMR|G10D|L1-R|gamrh|hrhAMR	G protein-coupled receptor 182	protein-coding	TTS	standard_CCs	HOMER_annotatePeaks
chr12:57063910-57064430	1.179094254	TOX2_Acute_vs_PB_Acute	520	121.2321198	53.53965846	TOX2_Acute	chr12	57063911	57064430	exon (NM_001130963, exon 6 of 9)	exon (NM_001130963, exon 6 of 9)	-12972	NM_001256041	4640	NM_005379	ENSG00000166866	MYO1A	BBMI|DFNA48|MIHC|MYHL	myosin IA	protein-coding	Exon	standard_CCs	HOMER_annotatePeaks
chr12:57065025-57065225	1.439172016	TOX2_Acute_vs_PB_Acute	200	11.90008538	4.388496595	TOX2_Acute	chr12	57065026	57065225	intron (NM_015257, intron 3 of 7)	Tigger1|DNA|TcMar-Tigger	13666	NM_001130963	23306	NM_015257	ENSG00000166881	NEMP1	TMEM194|TMEM194A	nuclear envelope integral membrane protein 1	protein-coding	Intron	standard_CCs	HOMER_annotatePeaks
chr12:57066373-57066573	2.134555484	TOX2_Acute_vs_PB_Acute	200	14.13135139	3.218230836	TOX2_Acute	chr12	57066374	57066573	intron (NM_015257, intron 3 of 7)	Tigger1|DNA|TcMar-Tigger	12318	NM_001130963	23306	NM_015257	ENSG00000166881	NEMP1	TMEM194|TMEM194A	nuclear envelope integral membrane protein 1	protein-coding	Intron	standard_CCs	HOMER_annotatePeaks
chr12:57086730-57086930	1.153420338	TOX2_Acute_vs_PB_Acute	200	31.23772412	14.0431891	TOX2_Acute	chr12	57086731	57086930	Intergenic	Intergenic	-2284	NM_005967	4665	NM_005967	ENSG00000166886	NAB2	MADER	NGFI-A binding protein 2	protein-coding	-5kb to +1kb of TSS	standard_CCs	HOMER_annotatePeaks
chr12:57405155-57405355	5.346018475	TOX2_Acute_vs_PB_Acute	200	11.90008538	0.29256644	TOX2_Acute	chr12	57405156	57405355	intron (NM_001351211, intron 1 of 24)	intron (NM_001351211, intron 1 of 24)	25788	NM_001330121	22864	NM_014925	ENSG00000179912	R3HDM2	CAG6|PR01365	R3H domain containing 2	protein-coding	Intron	standard_CCs	HOMER_annotatePeaks
chr12:57477847-57478390	1.902455071	TOX2_Acute_vs_PB_Acute	543	18.5938834	4.973629474	TOX2_Acute	chr12	57477848	57478390	promoter-TSS (NM_001319852)	promoter-TSS (NM_001319852)	-252	NM_001080156	64333	NM_032496	ENSG00000123329	ARHGAP9	10C|RGL1	Rho GTPase activating protein 9	protein-coding	-5kb to +1kb of TSS	standard_CCs	HOMER_annotatePeaks
chr12:57899538-57899738	3.542453038	TOX2_Acute_vs_PB_Acute	200	40.90654349	3.510797276	TOX2_Acute	chr12	57899539	57899738	Intergenic	Intergenic	-3156	NR_148947	283387	NR_148947	ENSG00000245651	LOC283387	-	uncharacterized LOC283387	ncRNA	-5kb to +1kb of TSS	standard_CCs	HOMER_annotatePeaks
chr12:62261287-62261620	3.153412478	TOX2_Acute_vs_PB_Acute	333	36.44401147	4.095930155	TOX2_Acute	chr12	62261288	62261620	TTS (NR_106740)	TTS (NR_106740)	1050	NM_001351160	9958	NM_006313	ENSG00000135655	USP15	UNPH-2|UNPH4	ubiquitin specific peptidase 15	protein-coding	TTS	standard_CCs	HOMER_annotatePeaks
chr12:62264297-62265323	1.991399438	TOX2_Acute_vs_PB_Acute	1026	90.73815101	22.82018229	TOX2_Acute	chr12	62264298	62265323	intron (NM_001351164, intron 1 of 21)	intron (NM_001351164, intron 1 of 21)	4406	NM_001351160	9958	NM_006313	ENSG00000135655	USP15	UNPH-2|UNPH4	ubiquitin specific peptidase 15	protein-coding	Intron	standard_CCs	HOMER_annotatePeaks
chr12:62268275-62268720	3.197536655	TOX2_Acute_vs_PB_Acute	445	61.7316929	6.729028112	TOX2_Acute	chr12	62268276	62268720	intron (NM_001351164, intron 1 of 21)	intron (NM_001351164, intron 1 of 21)	8094	NM_001351160	9958	NM_006313	ENSG00000135655	USP15	UNPH-2|UNPH4	ubiquitin specific peptidase 15	protein-coding	Intron	standard_CCs	HOMER_annotatePeaks
chr12:62269051-62269251	2.515981929	TOX2_Acute_vs_PB_Acute	200	13.38759605	2.340531517	TOX2_Acute	chr12	62269052	62269251	intron (NM_001351164, intron 1 of 21)	Tigger3a|DNA|TcMar-Tigger	8747	NM_001351160	9958	NM_006313	ENSG00000135655	USP15	UNPH-2|UNPH4	ubiquitin specific peptidase 15	protein-coding	Intron	standard_CCs	HOMER_annotatePeaks
chr12:62273916-62274116	3.416440496	TOX2_Acute_vs_PB_Acute	200	15.61886206	1.462832198	TOX2_Acute	chr12	62273917	62274116	intron (NM_001351164, intron 1 of 21)	intron (NM_001351164, intron 1 of 21)	13612	NM_001351160	9958	NM_006313	ENSG00000135655	USP15	UNPH-2|UNPH4	ubiquitin specific peptidase 15	protein-coding	Intron	standard_CCs	HOMER_annotatePeaks
chr12:62351267-62351663	3.863902753	TOX2_Acute_vs_PB_Acute	396	46.85658618	3.218230836	TOX2_Acute	chr12	62351268	62351663	intron (NM_001351166, intron 7 of 22)	intron (NM_001351166, intron 7 of 22)	91061	NM_001351160	9958	NM_006313	ENSG00000135655	USP15	UNPH-2|UNPH4	ubiquitin specific peptidase 15	protein-coding	Intron	standard_CCs	HOMER_annotatePeaks
chr12:62484380-62484626	2.719518673	TOX2_Acute_vs_PB_Acute	246	42.39405416	6.436461672	TOX2_Acute	chr12	62484381	62484626	intron (NM_001278472, intron 3 of 35)	intron (NM_001278472, intron 3 of 35)	17677	NM_001278472	23041	NM_015026	ENSG00000061987	MON2	-	MON2 homolog, regulator of endosome-to-Golgi trafficking	protein-coding	Intron	standard_CCs	HOMER_annotatePeaks
chr12:62542455-62543143	2.535886261	TOX2_Acute_vs_PB_Acute	688	54.29413954	9.362126069	TOX2_Acute	chr12	62542456	62543143	intron (NM_001278472, intron 20 of 35)	intron (NM_001278472, intron 20 of 35)	60635	NR_121682	283416	NM_175895	ENSG00000221949	LINC01465	C12orf61	long intergenic non-protein coding RNA 1465	ncRNA	Intron	standard_CCs	HOMER_annotatePeaks
chr12:62602781-62602981	1.782162675	TOX2_Acute_vs_PB_Acute	200	34.21274546	9.947258948	TOX2_Acute	chr12	62602782	62602981	promoter-TSS (NR_029661)	promoter-TSS (NR_029661)	553	NR_121682	283416	NM_175895	ENSG00000221949	LINC01465	C12orf61	long intergenic non-protein coding RNA 1465	ncRNA	-5kb to +1kb of TSS	standard_CCs	HOMER_annotatePeaks
chr12:62604900-62605330	1.745671612	TOX2_Acute_vs_PB_Acute	430	46.11283084	13.75062266	TOX2_Acute	chr12	62604901	62605330	Intergenic	Intergenic	1429	NR_029661	406891	NR_029661	ENSG00000199179	MIRLET7I	LET7I|MIRNLET7I|hsa-let-7i|let-7i	microRNA let-7i	ncRNA	Intergenic/non-coding	standard_CCs	HOMER_annotatePeaks
chr12:62607570-62607910	3.111586683	TOX2_Acute_vs_PB_Acute	340	12.64384071	1.462832198	TOX2_Acute	chr12	62607571	62607910	Intergenic	Intergenic	4054	NR_029661	406891	NR_029661	ENSG00000199179	MIRLET7I	LET7I|MIRNLET7I|hsa-let-7i|let-7i	microRNA let-7i	ncRNA	Intergenic/non-coding	standard_CCs	HOMER_annotatePeaks
chr12:62640962-62641178	1.577388856	TOX2_Acute_vs_PB_Acute	216	20.08139408	6.729028112	TOX2_Acute	chr12	62640963	62641178	Intergenic	Intergenic	37384	NR_029661	406891	NR_029661	ENSG00000199179	MIRLET7I	LET7I|MIRNLET7I|hsa-let-7i|let-7i	microRNA let-7i	ncRNA	Intergenic/non-coding	standard_CCs	HOMER_annotatePeaks
chr12:62758055-62758471	2.515983914	TOX2_Acute_vs_PB_Acute	416	20.08139408	3.510797276	TOX2_Acute	chr12	62758056	62758471	intron (NM_020700, intron 4 of 9)	intron (NM_020700, intron 4 of 9)	154577	NR_029661	406891	NR_029661	ENSG00000199179	MIRLET7I	LET7I|MIRNLET7I|hsa-let-7i|let-7i	microRNA let-7i	ncRNA	Intron	standard_CCs	HOMER_annotatePeaks
chr12:63814137-63815055	2.579040763	TOX2_Acute_vs_PB_Acute	918	169.5762166	28.37894465	TOX2_Acute	chr12	63814138	63815055	intron (NR_126167, intron 2 of 3)	L2a|LINE|L2	7560	NR_126167	104169670	NR_126167	ENSG00000255850	RXYLT1-AS1	TMEM5-AS1	RXYLT1 antisense RNA 1	ncRNA	Intron	standard_CCs	HOMER_annotatePeaks
chr12:63815458-63815658	3.15340449	TOX2_Acute_vs_PB_Acute	200	10.41257471	1.170265759	TOX2_Acute	chr12	63815459	63815658	intron (NR_126167, intron 2 of 3)	intron (NR_126167, intron 2 of 3)	6598	NR_126167	104169670	NR_126167	ENSG00000255850	RXYLT1-AS1	TMEM5-AS1	RXYLT1 antisense RNA 1	ncRNA	Intron	standard_CCs	HOMER_annotatePeaks
chr12:64452587-64452787	1.070431105	TOX2_Acute_vs_PB_Acute	200	28.26270277	13.45805622	TOX2_Acute	chr12	64452588	64452787	intron (NM_013254, intron 1 of 20)	intron (NM_013254, intron 1 of 20)	567	NM_013254	29110	NM_013254	ENSG00000183735	TBK1	FTDALS4|IIAE8|NAK|T2K	TANK binding kinase 1	protein-coding	-5kb to +1kb of TSS	standard_CCs	HOMER_annotatePeaks
chr12:64455415-64455805	2.631461776	TOX2_Acute_vs_PB_Acute	390	29.00645811	4.681063034	TOX2_Acute	chr12	64455416	64455805	intron (NM_013254, intron 1 of 20)	intron (NM_013254, intron 1 of 20)	3490	NM_013254	29110	NM_013254	ENSG00000183735	TBK1	FTDALS4|IIAE8|NAK|T2K	TANK binding kinase 1	protein-coding	Intron	standard_CCs	HOMER_annotatePeaks
chr12:64491926-64492126	3.593981323	TOX2_Acute_vs_PB_Acute	200	28.26270277	2.340531517	TOX2_Acute	chr12	64491927	64492126	intron (NM_013254, intron 13 of 20)	MER112|DNA|hAT-Charlie	39906	NM_013254	29110	NM_013254	ENSG00000183735	TBK1	FTDALS4|IIAE8|NAK|T2K	TANK binding kinase 1	protein-coding	Intron	standard_CCs	HOMER_annotatePeaks
chr12:64494999-64495220	3.931006952	TOX2_Acute_vs_PB_Acute	221	13.38759605	0.877699319	TOX2_Acute	chr12	64495000	64495220	intron (NM_013254, intron 13 of 20)	intron (NM_013254, intron 13 of 20)	42990	NM_013254	29110	NM_013254	ENSG00000183735	TBK1	FTDALS4|IIAE8|NAK|T2K	TANK binding kinase 1	protein-coding	Intron	standard_CCs	HOMER_annotatePeaks
chr12:64496800-64497000	6.252831998	TOX2_Acute_vs_PB_Acute	200	22.31266008	0.29256644	TOX2_Acute	chr12	64496801	64497000	intron (NM_013254, intron 16 of 20)	intron (NM_013254, intron 16 of 20)	44780	NM_013254	29110	NM_013254	ENSG00000183735	TBK1	FTDALS4|IIAE8|NAK|T2K	TANK binding kinase 1	protein-coding	Intron	standard_CCs	HOMER_annotatePeaks
chr12:64497395-64498198	4.079410774	TOX2_Acute_vs_PB_Acute	803	98.9194597	5.851328793	TOX2_Acute	chr12	64497396	64498198	intron (NM_013254, intron 19 of 20)	intron (NM_013254, intron 19 of 20)	45677	NM_013254	29110	NM_013254	ENSG00000183735	TBK1	FTDALS4|IIAE8|NAK|T2K	TANK binding kinase 1	protein-coding	Intron	standard_CCs	HOMER_annotatePeaks
chr12:64625289-64625489	1.693987013	TOX2_Acute_vs_PB_Acute	200	31.23772412	9.654692508	TOX2_Acute	chr12	64625290	64625489	intron (NR_040718, intron 1 of 3)	intron (NR_040718, intron 1 of 3)	-2784	NR_037515	100500856	NR_037515	ENSG00000266016	MIR548Z	-	microRNA 548z	ncRNA	-5kb to +1kb of TSS	standard_CCs	HOMER_annotatePeaks
chr12:64625852-64626231	1.268062374	TOX2_Acute_vs_PB_Acute	379	26.7751921	11.11752471	TOX2_Acute	chr12	64625853	64626231	intron (NR_040718, intron 1 of 3)	intron (NR_040718, intron 1 of 3)	-3437	NR_037515	100500856	NR_037515	ENSG00000266016	MIR548Z	-	microRNA 548z	ncRNA	-5kb to +1kb of TSS	standard_CCs	HOMER_annotatePeaks
chr12:64635570-64635770	3.708622781	TOX2_Acute_vs_PB_Acute	200	26.7751921	2.047965078	TOX2_Acute	chr12	64635571	64635770	intron (NR_040718, intron 1 of 3)	MIR|SINE|MIR	-13065	NR_037515	100500856	NR_037515	ENSG00000266016	MIR548Z	-	microRNA 548z	ncRNA	Intron	standard_CCs	HOMER_annotatePeaks
chr12:64658071-64658271	1.346062673	TOX2_Acute_vs_PB_Acute	200	10.41257471	4.095930155	TOX2_Acute	chr12	64658072	64658271	intron (NR_040718, intron 1 of 3)	intron (NR_040718, intron 1 of 3)	-35566	NR_037515	100500856	NR_037515	ENSG00000266016	MIR548Z	-	microRNA 548z	ncRNA	Intron	standard_CCs	HOMER_annotatePeaks
chr12:64669406-64669606	1.58707129	TOX2_Acute_vs_PB_Acute	200	19.33763874	6.436461672	TOX2_Acute	chr12	64669407	64669606	intron (NR_040718, intron 1 of 3)	intron (NR_040718, intron 1 of 3)	-46901	NR_037515	100500856	NR_037515	ENSG00000266016	MIR548Z	-	microRNA 548z	ncRNA	Intron	standard_CCs	HOMER_annotatePeaks
chr12:64681560-64681760	2.744607291	TOX2_Acute_vs_PB_Acute	200	21.56890475	3.218230836	TOX2_Acute	chr12	64681561	64681760	intron (NR_040718, intron 1 of 3)	intron (NR_040718, intron 1 of 3)	-59055	NR_037515	100500856	NR_037515	ENSG00000266016	MIR548Z	-	microRNA 548z	ncRNA	Intron	standard_CCs	HOMER_annotatePeaks
chr12:64756565-64757170	1.439172016	TOX2_Acute_vs_PB_Acute	605	11.90008538	4.388496595	TOX2_Acute	chr12	64756566	64757170	intron (NM_002076, intron 1 of 13)	intron (NM_002076, intron 1 of 13)	2538	NM_002076	2799	NM_002076	ENSG00000135677	GNS	G6S	glucosamine (N-acetyl)-6-sulfatase	protein-coding	Intron	standard_CCs	HOMER_annotatePeaks
chr12:66303702-66304935	1.176140718	TOX2_Acute_vs_PB_Acute	1233	47.60034151	21.06478365	TOX2_Acute	chr12	66303703	66304935	intron (NM_033647, intron 1 of 13)	L2c|LINE|L2	1774	NM_033647	92797	NM_033647	ENSG00000127311	HELB	DHB|hDHB	DNA helicase B	protein-coding	Intron	standard_CCs	HOMER_annotatePeaks
chr12:67272307-67272507	2.056553186	TOX2_Acute_vs_PB_Acute	200	13.38759605	3.218230836	TOX2_Acute	chr12	67272308	67272507	intron (NM_018448, intron 1 of 14)	MIRc|SINE|MIR	3049	NM_018448	55832	NM_018448	ENSG00000111530	CAND1	TIP120|TIP120A	cullin associated and neddylation dissociated 1	protein-coding	Intron	standard_CCs	HOMER_annotatePeaks
chr12:67274835-67275035	3.123662034	TOX2_Acute_vs_PB_Acute	200	17.85012807	2.047965078	TOX2_Acute	chr12	67274836	67275035	intron (NM_001329674, intron 2 of 15)	Tigger16a|DNA|TcMar-Tigger	5577	NM_018448	55832	NM_018448	ENSG00000111530	CAND1	TIP120|TIP120A	cullin associated and neddylation dissociated 1	protein-coding	Intron	standard_CCs	HOMER_annotatePeaks
chr12:67698955-67699203	2.635563875	TOX2_Acute_vs_PB_Acute	248	16.36261739	2.633097957	TOX2_Acute	chr12	67698956	67699203	Intergenic	Intergenic	30396	NR_110063	101927901	NR_110063	ENSG00000255970	LINC02421	-	long intergenic non-protein coding RNA 2421	ncRNA	Intergenic/non-coding	standard_CCs	HOMER_annotatePeaks
chr12:68071110-68071343	2.088265931	TOX2_Acute_vs_PB_Acute	233	68.42549092	16.09115418	TOX2_Acute	chr12	68071111	68071343	Intergenic	Intergenic	81782	NR_104125	100885789	NR_104124		IFNG-AS1	GS1-410F4.2|NEST|Tmevpg1	IFNG antisense RNA 1	ncRNA	Intergenic/non-coding	standard_CCs	HOMER_annotatePeaks
chr12:68119310-68119858	2.245134898	TOX2_Acute_vs_PB_Acute	548	102.6382364	21.64991653	TOX2_Acute	chr12	68119311	68119858	Intergenic	MIRb|SINE|MIR	40156	NM_000619	3458	NM_000619	ENSG00000111537	IFNG	IFG|IFI|IMD69	interferon gamma	protein-coding	Intergenic/non-coding	standard_CCs	HOMER_annotatePeaks
chr12:68120290-68120490	1.037942606	TOX2_Acute_vs_PB_Acute	200	15.61886206	7.606727431	TOX2_Acute	chr12	68120291	68120490	Intergenic	Intergenic	39350	NM_000619	3458	NM_000619	ENSG00000111537	IFNG	IFG|IFI|IMD69	interferon gamma	protein-coding	Intergenic/non-coding	standard_CCs	HOMER_annotatePeaks
chr12:68121036-68121236	1.553660573	TOX2_Acute_vs_PB_Acute	200	72.1442676	24.57558093	TOX2_Acute	chr12	68121037	68121236	Intergenic	L3|LINE|CR1	38604	NM_000619	3458	NM_000619	ENSG00000111537	IFNG	IFG|IFI|IMD69	interferon gamma	protein-coding	Intergenic/non-coding	standard_CCs	HOMER_annotatePeaks
chr12:68137814-68138014	1.032907616	TOX2_Acute_vs_PB_Acute	200	24.54392609	11.99522403	TOX2_Acute	chr12	68137815	68138014	Intergenic	Intergenic	21826	NM_000619	3458	NM_000619	ENSG00000111537	IFNG	IFG|IFI|IMD69	interferon gamma	protein-coding	Intergenic/non-coding	standard_CCs	HOMER_annotatePeaks
chr12:68157386-68157586	1.779021888	TOX2_Acute_vs_PB_Acute	200	20.08139408	5.851328793	TOX2_Acute	chr12	68157387	68157586	intron (NM_000619, intron 3 of 3)	MIR3|SINE|MIR	2254	NM_000619	3458	NM_000619	ENSG00000111537	IFNG	IFG|IFI|IMD69	interferon gamma	protein-coding	Intron	standard_CCs	HOMER_annotatePeaks
chr12:68158687-68160350	1.991399438	TOX2_Acute_vs_PB_Acute	1663	90.73815101	22.82018229	TOX2_Acute	chr12	68158688	68160350	exon (NM_000619, exon 1 of 4)	exon (NM_000619, exon 1 of 4)	221	NM_000619	3458	NM_000619	ENSG00000111537	IFNG	IFG|IFI|IMD69	interferon gamma	protein-coding	-5kb to +1kb of TSS	standard_CCs	HOMER_annotatePeaks
chr12:68163672-68163872	3.037935319	TOX2_Acute_vs_PB_Acute	200	31.23772412	3.803363715	TOX2_Acute	chr12	68163673	68163872	Intergenic	Intergenic	-4032	NM_000619	3458	NM_000619	ENSG00000111537	IFNG	IFG|IFI|IMD69	interferon gamma	protein-coding	-5kb to +1kb of TSS	standard_CCs	HOMER_annotatePeaks
chr12:68180692-68181454	1.563655847	TOX2_Acute_vs_PB_Acute	762	37.18776681	12.5803569	TOX2_Acute	chr12	68180693	68181454	Intergenic	LTR33B|LTR|ERVL	-21333	NM_000619	3458	NM_000619	ENSG00000111537	IFNG	IFG|IFI|IMD69	interferon gamma	protein-coding	Intergenic/non-coding	standard_CCs	HOMER_annotatePeaks
chr12:68189540-68189873	3.02413229	TOX2_Acute_vs_PB_Acute	333	71.40051227	8.776993189	TOX2_Acute	chr12	68189541	68189873	Intergenic	Intergenic	-29967	NM_000619	3458	NM_000619	ENSG00000111537	IFNG	IFG|IFI|IMD69	interferon gamma	protein-coding	Intergenic/non-coding	standard_CCs	HOMER_annotatePeaks
chr12:68190305-68190721	2.178954233	TOX2_Acute_vs_PB_Acute	416	127.1821625	28.08637821	TOX2_Acute	chr12	68190306	68190721	Intergenic	Intergenic	-30773	NM_000619	3458	NM_000619	ENSG00000111537	IFNG	IFG|IFI|IMD69	interferon gamma	protein-coding	Intergenic/non-coding	standard_CCs	HOMER_annotatePeaks
chr12:68225680-68225988	1.065957969	TOX2_Acute_vs_PB_Acute	308	41.65029882	19.8945179	TOX2_Acute	chr12	68225681	68225988	promoter-TSS (NM_018402)	promoter-TSS (NM_018402)	-24	NM_018402	55801	NM_018402	ENSG00000111536	IL26	AK155|IL-26	interleukin 26	protein-coding	-5kb to +1kb of TSS	standard_CCs	HOMER_annotatePeaks
chr12:68226770-68226970	4.51596196	TOX2_Acute_vs_PB_Acute	200	13.38759605	0.585132879	TOX2_Acute	chr12	68226771	68226970	Intergenic	Intergenic	-1060	NM_018402	55801	NM_018402	ENSG00000111536	IL26	AK155|IL-26	interleukin 26	protein-coding	-5kb to +1kb of TSS	standard_CCs	HOMER_annotatePeaks
chr12:68241198-68241398	1.890383136	TOX2_Acute_vs_PB_Acute	200	26.03143676	7.021594552	TOX2_Acute	chr12	68241199	68241398	Intergenic	L2a|LINE|L2	12306	NM_020525	50616	NM_020525	ENSG00000127318	IL22	IL-21|IL-22|IL-D110|IL-TIF|ILTIF|TIFIL-23|TIFa|zcyto18	interleukin 22	protein-coding	Intergenic/non-coding	standard_CCs	HOMER_annotatePeaks
chr12:68256375-68256575	3.056552789	TOX2_Acute_vs_PB_Acute	200	53.5503842	6.436461672	TOX2_Acute	chr12	68256376	68256575	Intergenic	Intergenic	-2871	NM_020525	50616	NM_020525	ENSG00000127318	IL22	IL-21|IL-22|IL-D110|IL-TIF|ILTIF|TIFIL-23|TIFa|zcyto18	interleukin 22	protein-coding	-5kb to +1kb of TSS	standard_CCs	HOMER_annotatePeaks
chr12:68258804-68259328	1.346062673	TOX2_Acute_vs_PB_Acute	524	10.41257471	4.095930155	TOX2_Acute	chr12	68258805	68259328	Intergenic	L1ME5|LINE|L1	-5462	NM_020525	50616	NM_020525	ENSG00000127318	IL22	IL-21|IL-22|IL-D110|IL-TIF|ILTIF|TIFIL-23|TIFa|zcyto18	interleukin 22	protein-coding	Intergenic/non-coding	standard_CCs	HOMER_annotatePeaks
chr12:68259659-68259859	1.831489681	TOX2_Acute_vs_PB_Acute	200	26.03143676	7.314160991	TOX2_Acute	chr12	68259660	68259859	Intergenic	Intergenic	-6155	NM_020525	50616	NM_020525	ENSG00000127318	IL22	IL-21|IL-22|IL-D110|IL-TIF|ILTIF|TIFIL-23|TIFa|zcyto18	interleukin 22	protein-coding	Intergenic/non-coding	standard_CCs	HOMER_annotatePeaks
chr12:68260650-68261073	2.844865944	TOX2_Acute_vs_PB_Acute	423	48.34409685	6.729028112	TOX2_Acute	chr12	68260651	68261073	Intergenic	Intergenic	-7258	NM_020525	50616	NM_020525	ENSG00000127318	IL22	IL-21|IL-22|IL-D110|IL-TIF|ILTIF|TIFIL-23|TIFa|zcyto18	interleukin 22	protein-coding	Intergenic/non-coding	standard_CCs	HOMER_annotatePeaks
chr12:68269102-68269302	1.134560268	TOX2_Acute_vs_PB_Acute	200	14.13135139	6.436461672	TOX2_Acute	chr12	68269103	68269302	Intergenic	Intergenic	-15598	NM_020525	50616	NM_020525	ENSG00000127318	IL22	IL-21|IL-22|IL-D110|IL-TIF|ILTIF|TIFIL-23|TIFa|zcyto18	interleukin 22	protein-coding	Intergenic/non-coding	standard_CCs	HOMER_annotatePeaks
chr12:68269927-68270515	2.699694037	TOX2_Acute_vs_PB_Acute	588	17.10637273	2.633097957	TOX2_Acute	chr12	68269928	68270515	Intergenic	L2a|LINE|L2	-16617	NM_020525	50616	NM_020525	ENSG00000127318	IL22	IL-21|IL-22|IL-D110|IL-TIF|ILTIF|TIFIL-23|TIFa|zcyto18	interleukin 22	protein-coding	Intergenic/non-coding	standard_CCs	HOMER_annotatePeaks
chr12:68271515-68271845	1.153419833	TOX2_Acute_vs_PB_Acute	330	20.82514941	9.362126069	TOX2_Acute	chr12	68271516	68271845	Intergenic	Intergenic	-18076	NM_020525	50616	NM_020525	ENSG00000127318	IL22	IL-21|IL-22|IL-D110|IL-TIF|ILTIF|TIFIL-23|TIFa|zcyto18	interleukin 22	protein-coding	Intergenic/non-coding	standard_CCs	HOMER_annotatePeaks
chr12:68276525-68276725	3.208552999	TOX2_Acute_vs_PB_Acute	200	29.75021344	3.218230836	TOX2_Acute	chr12	68276526	68276725	Intergenic	MIR3|SINE|MIR	-23021	NM_020525	50616	NM_020525	ENSG00000127318	IL22	IL-21|IL-22|IL-D110|IL-TIF|ILTIF|TIFIL-23|TIFa|zcyto18	interleukin 22	protein-coding	Intergenic/non-coding	standard_CCs	HOMER_annotatePeaks
chr12:68277894-68278425	1.220534925	TOX2_Acute_vs_PB_Acute	531	65.45046958	28.08637821	TOX2_Acute	chr12	68277895	68278425	Intergenic	Intergenic	-24556	NM_020525	50616	NM_020525	ENSG00000127318	IL22	IL-21|IL-22|IL-D110|IL-TIF|ILTIF|TIFIL-23|TIFa|zcyto18	interleukin 22	protein-coding	Intergenic/non-coding	standard_CCs	HOMER_annotatePeaks
chr12:68279042-68279495	2.281933309	TOX2_Acute_vs_PB_Acute	453	98.17570437	20.18708434	TOX2_Acute	chr12	68279043	68279495	Intergenic	Intergenic	-25665	NM_020525	50616	NM_020525	ENSG00000127318	IL22	IL-21|IL-22|IL-D110|IL-TIF|ILTIF|TIFIL-23|TIFa|zcyto18	interleukin 22	protein-coding	Intergenic/non-coding	standard_CCs	HOMER_annotatePeaks
chr12:68281580-68282190	2.197540655	TOX2_Acute_vs_PB_Acute	610	61.7316929	13.45805622	TOX2_Acute	chr12	68281581	68282190	Intergenic	Intergenic	-28281	NM_020525	50616	NM_020525	ENSG00000127318	IL22	IL-21|IL-22|IL-D110|IL-TIF|ILTIF|TIFIL-23|TIFa|zcyto18	interleukin 22	protein-coding	Intergenic/non-coding	standard_CCs	HOMER_annotatePeaks
chr12:68283900-68284130	1.741991123	TOX2_Acute_vs_PB_Acute	230	18.5938834	5.558762353	TOX2_Acute	chr12	68283901	68284130	Intergenic	Intergenic	-30411	NM_020525	50616	NM_020525	ENSG00000127318	IL22	IL-21|IL-22|IL-D110|IL-TIF|ILTIF|TIFIL-23|TIFa|zcyto18	interleukin 22	protein-coding	Intergenic/non-coding	standard_CCs	HOMER_annotatePeaks
chr12:68289907-68290107	2.699694037	TOX2_Acute_vs_PB_Acute	200	17.10637273	2.633097957	TOX2_Acute	chr12	68289908	68290107	Intergenic	Intergenic	-36403	NM_020525	50616	NM_020525	ENSG00000127318	IL22	IL-21|IL-22|IL-D110|IL-TIF|ILTIF|TIFIL-23|TIFa|zcyto18	interleukin 22	protein-coding	Intergenic/non-coding	standard_CCs	HOMER_annotatePeaks
chr12:68290479-68290679	1.024137039	TOX2_Acute_vs_PB_Acute	200	17.85012807	8.776993189	TOX2_Acute	chr12	68290480	68290679	Intergenic	Intergenic	-36975	NM_020525	50616	NM_020525	ENSG00000127318	IL22	IL-21|IL-22|IL-D110|IL-TIF|ILTIF|TIFIL-23|TIFa|zcyto18	interleukin 22	protein-coding	Intergenic/non-coding	standard_CCs	HOMER_annotatePeaks
chr12:68292165-68292498	3.424057462	TOX2_Acute_vs_PB_Acute	333	28.26270277	2.633097957	TOX2_Acute	chr12	68292166	68292498	Intergenic	Intergenic	-38728	NM_020525	50616	NM_020525	ENSG00000127318	IL22	IL-21|IL-22|IL-D110|IL-TIF|ILTIF|TIFIL-23|TIFa|zcyto18	interleukin 22	protein-coding	Intergenic/non-coding	standard_CCs	HOMER_annotatePeaks
chr12:68306475-68306675	3.208552999	TOX2_Acute_vs_PB_Acute	200	29.75021344	3.218230836	TOX2_Acute	chr12	68306476	68306675	intron (NM_001368282, intron 11 of 13)	L1PA17|LINE|L1	25787	NM_001368282	56890	NM_017440	ENSG00000111554	MDM1	-	Mdm1 nuclear protein	protein-coding	Intron	standard_CCs	HOMER_annotatePeaks
chr12:68365594-68366078	1.93102601	TOX2_Acute_vs_PB_Acute	484	44.62532017	11.70265759	TOX2_Acute	chr12	68365595	68366078	Intergenic	(AT)n|Simple_repeat|Simple_repeat	-33422	NM_001354969	56890	NM_017440	ENSG00000111554	MDM1	-	Mdm1 nuclear protein	protein-coding	Intergenic/non-coding	standard_CCs	HOMER_annotatePeaks
chr12:68368075-68368275	1.718030986	TOX2_Acute_vs_PB_Acute	200	16.36261739	4.973629474	TOX2_Acute	chr12	68368076	68368275	Intergenic	Intergenic	-35761	NM_001354969	56890	NM_017440	ENSG00000111554	MDM1	-	Mdm1 nuclear protein	protein-coding	Intergenic/non-coding	standard_CCs	HOMER_annotatePeaks
chr12:68373785-68374243	2.433524783	TOX2_Acute_vs_PB_Acute	458	50.57536286	9.362126069	TOX2_Acute	chr12	68373786	68374243	Intergenic	Intergenic	-41600	NM_001354969	56890	NM_017440	ENSG00000111554	MDM1	-	Mdm1 nuclear protein	protein-coding	Intergenic/non-coding	standard_CCs	HOMER_annotatePeaks
chr12:68448980-68449323	2.083028859	TOX2_Acute_vs_PB_Acute	343	52.06287353	12.28779047	TOX2_Acute	chr12	68448981	68449323	intron (NR_120458, intron 1 of 3)	MLT2F|LTR|ERVL	2332	NR_120458	100507195	NR_120458		LINC02384	-	long intergenic non-protein coding RNA 2384	ncRNA	Intron	standard_CCs	HOMER_annotatePeaks
chr12:68450918-68451455	4.300242968	TOX2_Acute_vs_PB_Acute	537	23.05641542	1.170265759	TOX2_Acute	chr12	68450919	68451455	intron (NR_120458, intron 1 of 3)	intron (NR_120458, intron 1 of 3)	297	NR_120458	100507195	NR_120458		LINC02384	-	long intergenic non-protein coding RNA 2384	ncRNA	-5kb to +1kb of TSS	standard_CCs	HOMER_annotatePeaks
chr12:68451760-68452020	2.667984613	TOX2_Acute_vs_PB_Acute	260	14.87510672	2.340531517	TOX2_Acute	chr12	68451761	68452020	promoter-TSS (NR_120458)	promoter-TSS (NR_120458)	-406	NR_120458	100507195	NR_120458		LINC02384	-	long intergenic non-protein coding RNA 2384	ncRNA	-5kb to +1kb of TSS	standard_CCs	HOMER_annotatePeaks
chr12:68481159-68481485	1.80549445	TOX2_Acute_vs_PB_Acute	326	24.54392609	7.021594552	TOX2_Acute	chr12	68481160	68481485	Intergenic	MamSINE1|SINE|tRNA-RTE	-29838	NR_120458	100507195	NR_120458		LINC02384	-	long intergenic non-protein coding RNA 2384	ncRNA	Intergenic/non-coding	standard_CCs	HOMER_annotatePeaks
chr12:68482880-68483080	1.667989348	TOX2_Acute_vs_PB_Acute	200	11.15633004	3.510797276	TOX2_Acute	chr12	68482881	68483080	Intergenic	Intergenic	-31496	NR_120458	100507195	NR_120458		LINC02384	-	long intergenic non-protein coding RNA 2384	ncRNA	Intergenic/non-coding	standard_CCs	HOMER_annotatePeaks
chr12:68483854-68484230	1.931023511	TOX2_Acute_vs_PB_Acute	376	15.61886206	4.095930155	TOX2_Acute	chr12	68483855	68484230	Intergenic	Intergenic	-32558	NR_120458	100507195	NR_120458		LINC02384	-	long intergenic non-protein coding RNA 2384	ncRNA	Intergenic/non-coding	standard_CCs	HOMER_annotatePeaks
chr12:68497425-68498133	2.111599113	TOX2_Acute_vs_PB_Acute	708	126.4384071	29.25664396	TOX2_Acute	chr12	68497426	68498133	Intergenic	L2c|LINE|L2	-46295	NR_120458	100507195	NR_120458		LINC02384	-	long intergenic non-protein coding RNA 2384	ncRNA	Intergenic/non-coding	standard_CCs	HOMER_annotatePeaks
chr12:68603350-68604130	1.796724709	TOX2_Acute_vs_PB_Acute	780	30.49396878	8.776993189	TOX2_Acute	chr12	68603351	68604130	Intergenic	Intergenic	-7159	NM_001251921	5908	NM_015646	ENSG00000127314	RAP1B	K-REV|RAL1B|THC11	RAP1B, member of RAS oncogene family	protein-coding	Intergenic/non-coding	standard_CCs	HOMER_annotatePeaks
chr12:68612240-68613479	1.486725938	TOX2_Acute_vs_PB_Acute	1239	136.1072265	48.56602898	TOX2_Acute	chr12	68612241	68613479	intron (NM_001251917, intron 1 of 5)	intron (NM_001251917, intron 1 of 5)	1961	NM_001251917	5908	NM_015646	ENSG00000127314	RAP1B	K-REV|RAL1B|THC11	RAP1B, member of RAS oncogene family	protein-coding	Intron	standard_CCs	HOMER_annotatePeaks
chr12:68614119-68614550	1.725912915	TOX2_Acute_vs_PB_Acute	431	80.3255763	24.28301449	TOX2_Acute	chr12	68614120	68614550	intron (NM_001251917, intron 1 of 5)	intron (NM_001251917, intron 1 of 5)	3436	NM_001251917	5908	NM_015646	ENSG00000127314	RAP1B	K-REV|RAL1B|THC11	RAP1B, member of RAS oncogene family	protein-coding	Intron	standard_CCs	HOMER_annotatePeaks
chr12:68617486-68617686	2.037938141	TOX2_Acute_vs_PB_Acute	200	15.61886206	3.803363715	TOX2_Acute	chr12	68617487	68617686	intron (NM_001251917, intron 1 of 5)	intron (NM_001251917, intron 1 of 5)	6687	NM_001251917	5908	NM_015646	ENSG00000127314	RAP1B	K-REV|RAL1B|THC11	RAP1B, member of RAS oncogene family	protein-coding	Intron	standard_CCs	HOMER_annotatePeaks
chr12:68629910-68630273	1.153418566	TOX2_Acute_vs_PB_Acute	363	10.41257471	4.681063034	TOX2_Acute	chr12	68629911	68630273	intron (NM_001251917, intron 1 of 5)	MER117|DNA|hAT-Charlie	-2717	NR_033335	100379132	NR_033335	ENSG00000206650	SNORA70G	U70G	small nucleolar RNA, H/ACA box 70G	snoRNA	-5kb to +1kb of TSS	standard_CCs	HOMER_annotatePeaks
chr12:68631202-68631533	3.761094326	TOX2_Acute_vs_PB_Acute	331	71.40051227	5.266195914	TOX2_Acute	chr12	68631203	68631533	intron (NM_001251917, intron 1 of 5)	intron (NM_001251917, intron 1 of 5)	-3993	NR_033335	100379132	NR_033335	ENSG00000206650	SNORA70G	U70G	small nucleolar RNA, H/ACA box 70G	snoRNA	-5kb to +1kb of TSS	standard_CCs	HOMER_annotatePeaks
chr12:68634114-68634681	1.445598048	TOX2_Acute_vs_PB_Acute	567	11.15633004	4.095930155	TOX2_Acute	chr12	68634115	68634681	intron (NM_001251917, intron 1 of 5)	MIR|SINE|MIR	-7023	NR_033335	100379132	NR_033335	ENSG00000206650	SNORA70G	U70G	small nucleolar RNA, H/ACA box 70G	snoRNA	Intron	standard_CCs	HOMER_annotatePeaks
chr12:68641244-68641650	2.052331951	TOX2_Acute_vs_PB_Acute	406	46.11283084	11.11752471	TOX2_Acute	chr12	68641245	68641650	intron (NM_001251917, intron 1 of 5)	Tigger19b|DNA|TcMar-Tigger	-14072	NR_033335	100379132	NR_033335	ENSG00000206650	SNORA70G	U70G	small nucleolar RNA, H/ACA box 70G	snoRNA	Intron	standard_CCs	HOMER_annotatePeaks
chr12:68673906-68674106	1.564244753	TOX2_Acute_vs_PB_Acute	200	42.39405416	14.33575554	TOX2_Acute	chr12	68673907	68674106	TTS (NR_038930)	TTS (NR_038930)	12853	NR_038930	100507250	NR_038930	ENSG00000247363	LOC100507250	-	uncharacterized LOC100507250	ncRNA	TTS	standard_CCs	HOMER_annotatePeaks
chr12:68683515-68683715	1.931022223	TOX2_Acute_vs_PB_Acute	200	11.15633004	2.925664396	TOX2_Acute	chr12	68683516	68683715	intron (NR_038930, intron 2 of 2)	intron (NR_038930, intron 2 of 2)	3244	NR_038930	100507250	NR_038930	ENSG00000247363	LOC100507250	-	uncharacterized LOC100507250	ncRNA	Intron	standard_CCs	HOMER_annotatePeaks
chr12:68807664-68807864	1.322218564	TOX2_Acute_vs_PB_Acute	200	44.62532017	17.84655282	TOX2_Acute	chr12	68807665	68807864	promoter-TSS (NM_001145339)	promoter-TSS (NM_001145339)	-408	NM_001145339	4193	NM_002392	ENSG00000135679	MDM2	ACTFS|HDMX|LSKB|hdm2	MDM2 proto-oncogene	protein-coding	-5kb to +1kb of TSS	standard_CCs	HOMER_annotatePeaks
chr12:68808962-68809520	1.172733871	TOX2_Acute_vs_PB_Acute	558	34.9565008	15.5060213	TOX2_Acute	chr12	68808963	68809520	exon (NM_001145340, exon 2 of 5)	exon (NM_001145340, exon 2 of 5)	217	NM_001278462	4193	NM_002392	ENSG00000135679	MDM2	ACTFS|HDMX|LSKB|hdm2	MDM2 proto-oncogene	protein-coding	-5kb to +1kb of TSS	standard_CCs	HOMER_annotatePeaks
chr12:69052972-69053172	2.786627961	TOX2_Acute_vs_PB_Acute	200	14.13135139	2.047965078	TOX2_Acute	chr12	69052973	69053172	Intergenic	Intergenic	-89832	NM_001874	1368	NM_001874	ENSG00000135678	CPM	-	carboxypeptidase M	protein-coding	Intergenic/non-coding	standard_CCs	HOMER_annotatePeaks
chr12:69161850-69162198	2.522938671	TOX2_Acute_vs_PB_Acute	348	38.67527748	6.729028112	TOX2_Acute	chr12	69161851	69162198	Intergenic	Intergenic	-77545	NM_001300947	11052	NM_007007	ENSG00000111605	CPSF6	CFIM|CFIM68|CFIM72|HPBRII-4|HPBRII-7	cleavage and polyadenylation specific factor 6	protein-coding	Intergenic/non-coding	standard_CCs	HOMER_annotatePeaks
chr12:69240780-69241053	1.684865695	TOX2_Acute_vs_PB_Acute	273	31.98147945	9.947258948	TOX2_Acute	chr12	69240781	69241053	intron (NM_001300947, intron 1 of 10)	intron (NM_001300947, intron 1 of 10)	1348	NM_007007	11052	NM_007007	ENSG00000111605	CPSF6	CFIM|CFIM68|CFIM72|HPBRII-4|HPBRII-7	cleavage and polyadenylation specific factor 6	protein-coding	Intron	standard_CCs	HOMER_annotatePeaks
chr12:69247746-69247946	2.178952547	TOX2_Acute_vs_PB_Acute	200	42.39405416	9.362126069	TOX2_Acute	chr12	69247747	69247946	intron (NM_001300947, intron 1 of 10)	intron (NM_001300947, intron 1 of 10)	8277	NM_007007	11052	NM_007007	ENSG00000111605	CPSF6	CFIM|CFIM68|CFIM72|HPBRII-4|HPBRII-7	cleavage and polyadenylation specific factor 6	protein-coding	Intron	standard_CCs	HOMER_annotatePeaks
chr12:69248302-69248510	2.284658995	TOX2_Acute_vs_PB_Acute	208	17.10637273	3.510797276	TOX2_Acute	chr12	69248303	69248510	intron (NM_001300947, intron 1 of 10)	intron (NM_001300947, intron 1 of 10)	8837	NM_007007	11052	NM_007007	ENSG00000111605	CPSF6	CFIM|CFIM68|CFIM72|HPBRII-4|HPBRII-7	cleavage and polyadenylation specific factor 6	protein-coding	Intron	standard_CCs	HOMER_annotatePeaks
chr12:69266425-69266960	2.387880602	TOX2_Acute_vs_PB_Acute	535	26.03143676	4.973629474	TOX2_Acute	chr12	69266426	69266960	intron (NM_001300947, intron 10 of 10)	intron (NM_001300947, intron 10 of 10)	6525	NR_031692	100302182	NR_031692	ENSG00000283476	MIR1279	MIRN1279|hsa-mir-1279	microRNA 1279	ncRNA	Intron	standard_CCs	HOMER_annotatePeaks
chr12:69392605-69392840	2.704254117	TOX2_Acute_vs_PB_Acute	235	104.8695024	16.09115418	TOX2_Acute	chr12	69392606	69392840	Intergenic	Intergenic	32980	NM_006530	8089	NM_006530	ENSG00000127337	YEATS4	4930573H17Rik|B230215M10Rik|GAS41|NUBI-1|YAF9	YEATS domain containing 4	protein-coding	Intergenic/non-coding	standard_CCs	HOMER_annotatePeaks
chr12:69527742-69528180	3.346052789	TOX2_Acute_vs_PB_Acute	438	17.85012807	1.755398638	TOX2_Acute	chr12	69527743	69528180	intron (NM_001278354, intron 2 of 9)	intron (NM_001278354, intron 2 of 9)	12521	NR_145803	109623461	NR_145803		SNORA113	-	small nucleolar RNA, H/ACA box 113	snoRNA	Intron	standard_CCs	HOMER_annotatePeaks
chr12:69534625-69534825	3.805479693	TOX2_Acute_vs_PB_Acute	200	16.36261739	1.170265759	TOX2_Acute	chr12	69534626	69534825	intron (NM_001278355, intron 4 of 9)	intron (NM_001278355, intron 4 of 9)	19285	NR_145803	109623461	NR_145803		SNORA113	-	small nucleolar RNA, H/ACA box 113	snoRNA	Intron	standard_CCs	HOMER_annotatePeaks
chr12:69547152-69547352	3.667973051	TOX2_Acute_vs_PB_Acute	200	11.15633004	0.877699319	TOX2_Acute	chr12	69547153	69547352	intron (NM_006654, intron 4 of 9)	L1MB2|LINE|L1	31812	NR_145803	109623461	NR_145803		SNORA113	-	small nucleolar RNA, H/ACA box 113	snoRNA	Intron	standard_CCs	HOMER_annotatePeaks
chr12:69590410-69590688	4.450384561	TOX2_Acute_vs_PB_Acute	278	31.98147945	1.462832198	TOX2_Acute	chr12	69590411	69590688	intron (NM_006431, intron 7 of 15)	intron (NM_006431, intron 7 of 15)	4660	NM_001198842	10576	NM_006431	ENSG00000166226	CCT2	99D8.1|CCT-beta|CCTB|HEL-S-100n|PRO1633|TCP-1-beta	chaperonin containing TCP1 subunit 2	protein-coding	Intron	standard_CCs	HOMER_annotatePeaks
chr12:69598055-69598255	3.978321843	TOX2_Acute_vs_PB_Acute	200	46.11283084	2.925664396	TOX2_Acute	chr12	69598056	69598255	intron (NM_006431, intron 13 of 15)	intron (NM_006431, intron 13 of 15)	12266	NM_001198842	10576	NM_006431	ENSG00000166226	CCT2	99D8.1|CCT-beta|CCTB|HEL-S-100n|PRO1633|TCP-1-beta	chaperonin containing TCP1 subunit 2	protein-coding	Intron	standard_CCs	HOMER_annotatePeaks
chr12:70246480-70246680	2.1940559	TOX2_Acute_vs_PB_Acute	200	13.38759605	2.925664396	TOX2_Acute	chr12	70246481	70246680	intron (NR_037615, intron 1 of 16)	intron (NR_037615, intron 1 of 16)	2866	NR_037615	4848	NM_014515	ENSG00000111596	CNOT2	CDC36|HSPC131|IDNADFS|NOT2|NOT2H	CCR4-NOT transcription complex subunit 2	protein-coding	Intron	standard_CCs	HOMER_annotatePeaks
chr12:71642185-71642393	3.346059306	TOX2_Acute_vs_PB_Acute	208	80.3255763	7.899293871	TOX2_Acute	chr12	71642186	71642393	intron (NM_144982, intron 6 of 34)	intron (NM_144982, intron 6 of 34)	21559	NM_144982	196441	NM_144982	ENSG00000133858	ZFC3H1	CCDC131|CSRC2|PSRC2	zinc finger C3H1-type containing	protein-coding	Intron	standard_CCs	HOMER_annotatePeaks
chr12:71662000-71662305	2.227416683	TOX2_Acute_vs_PB_Acute	305	26.03143676	5.558762353	TOX2_Acute	chr12	71662001	71662305	intron (NM_144982, intron 1 of 34)	intron (NM_144982, intron 1 of 34)	1695	NM_144982	196441	NM_144982	ENSG00000133858	ZFC3H1	CCDC131|CSRC2|PSRC2	zinc finger C3H1-type containing	protein-coding	Intron	standard_CCs	HOMER_annotatePeaks
chr12:71662805-71663005	3.041204718	TOX2_Acute_vs_PB_Acute	200	50.57536286	6.143895233	TOX2_Acute	chr12	71662806	71663005	intron (NM_144982, intron 1 of 34)	intron (NM_144982, intron 1 of 34)	943	NM_144982	196441	NM_144982	ENSG00000133858	ZFC3H1	CCDC131|CSRC2|PSRC2	zinc finger C3H1-type containing	protein-coding	-5kb to +1kb of TSS	standard_CCs	HOMER_annotatePeaks
chr12:71745610-71745815	3.263593299	TOX2_Acute_vs_PB_Acute	205	25.28768143	2.633097957	TOX2_Acute	chr12	71745611	71745815	Intergenic	Intergenic	-9150	NM_014999	23011	NM_014999	ENSG00000080371	RAB21	-	RAB21, member RAS oncogene family	protein-coding	Intergenic/non-coding	standard_CCs	HOMER_annotatePeaks
chr12:75346160-75346360	1.515987586	TOX2_Acute_vs_PB_Acute	200	13.38759605	4.681063034	TOX2_Acute	chr12	75346161	75346360	intron (NM_001304964, intron 2 of 5)	intron (NM_001304964, intron 2 of 5)	11590	NM_001304964	256710	NM_152779	ENSG00000173401	GLIPR1L1	ALKN2972|PRO7434	GLIPR1 like 1	protein-coding	Intron	standard_CCs	HOMER_annotatePeaks
chr12:75366727-75366927	1.898602362	TOX2_Acute_vs_PB_Acute	200	16.36261739	4.388496595	TOX2_Acute	chr12	75366728	75366927	intron (NM_152779, intron 4 of 4)	MER4B-int|LTR|ERV1	24074	NR_149155	84698	NM_032606	ENSG00000180881	CAPS2	UG0636c06	calcyphosine 2	protein-coding	Intron	standard_CCs	HOMER_annotatePeaks
chr12:75480642-75481155	1.144430564	TOX2_Acute_vs_PB_Acute	513	14.87510672	6.729028112	TOX2_Acute	chr12	75480643	75481155	exon (NM_006851, exon 1 of 6)	exon (NM_006851, exon 1 of 6)	144	NM_006851	11010	NM_006851	ENSG00000139278	GLIPR1	CRISP7|GLIPR|RTVP1	GLI pathogenesis related 1	protein-coding	-5kb to +1kb of TSS	standard_CCs	HOMER_annotatePeaks
chr12:75642329-75642638	1.872133301	TOX2_Acute_vs_PB_Acute	309	80.3255763	21.94248297	TOX2_Acute	chr12	75642330	75642638	Intergenic	Intergenic	-130875	NM_007043	11103	NM_007043	ENSG00000111615	KRR1	HRB2|RIP-1	KRR1 small subunit processome component homolog	protein-coding	Intergenic/non-coding	standard_CCs	HOMER_annotatePeaks
chr12:75644665-75644865	2.346058575	TOX2_Acute_vs_PB_Acute	200	14.87510672	2.925664396	TOX2_Acute	chr12	75644666	75644865	Intergenic	Intergenic	-133156	NM_007043	11103	NM_007043	ENSG00000111615	KRR1	HRB2|RIP-1	KRR1 small subunit processome component homolog	protein-coding	Intergenic/non-coding	standard_CCs	HOMER_annotatePeaks
chr12:75713576-75713776	3.667976524	TOX2_Acute_vs_PB_Acute	200	14.87510672	1.170265759	TOX2_Acute	chr12	75713577	75713776	Intergenic	Intergenic	-202067	NM_007043	11103	NM_007043	ENSG00000111615	KRR1	HRB2|RIP-1	KRR1 small subunit processome component homolog	protein-coding	Intergenic/non-coding	standard_CCs	HOMER_annotatePeaks
chr12:75738260-75738748	1.568455185	TOX2_Acute_vs_PB_Acute	488	15.61886206	5.266195914	TOX2_Acute	chr12	75738261	75738748	Intergenic	MamGypsy2-I|LTR|Gypsy	-226895	NM_007043	11103	NM_007043	ENSG00000111615	KRR1	HRB2|RIP-1	KRR1 small subunit processome component homolog	protein-coding	Intergenic/non-coding	standard_CCs	HOMER_annotatePeaks
chr12:75790254-75790640	1.635570102	TOX2_Acute_vs_PB_Acute	386	24.54392609	7.899293871	TOX2_Acute	chr12	75790255	75790640	Intergenic	Intergenic	241329	NM_007350	22822	NM_007350	ENSG00000139289	PHLDA1	DT1P1B11|PHRIP|TDAG51	pleckstrin homology like domain family A member 1	protein-coding	Intergenic/non-coding	standard_CCs	HOMER_annotatePeaks
chr12:75934537-75934860	1.898604793	TOX2_Acute_vs_PB_Acute	323	49.08785218	13.16548978	TOX2_Acute	chr12	75934538	75934860	Intergenic	Intergenic	97077	NM_007350	22822	NM_007350	ENSG00000139289	PHLDA1	DT1P1B11|PHRIP|TDAG51	pleckstrin homology like domain family A member 1	protein-coding	Intergenic/non-coding	standard_CCs	HOMER_annotatePeaks
chr12:75944372-75944576	1.626171494	TOX2_Acute_vs_PB_Acute	204	25.28768143	8.19186031	TOX2_Acute	chr12	75944373	75944576	Intergenic	Intergenic	87302	NM_007350	22822	NM_007350	ENSG00000139289	PHLDA1	DT1P1B11|PHRIP|TDAG51	pleckstrin homology like domain family A member 1	protein-coding	Intergenic/non-coding	standard_CCs	HOMER_annotatePeaks
chr12:75951820-75952155	1.346064675	TOX2_Acute_vs_PB_Acute	335	27.51894744	10.82495827	TOX2_Acute	chr12	75951821	75952155	Intergenic	LTR37B|LTR|ERV1	79788	NM_007350	22822	NM_007350	ENSG00000139289	PHLDA1	DT1P1B11|PHRIP|TDAG51	pleckstrin homology like domain family A member 1	protein-coding	Intergenic/non-coding	standard_CCs	HOMER_annotatePeaks
chr12:75991834-75992034	2.445596542	TOX2_Acute_vs_PB_Acute	200	33.46899013	6.143895233	TOX2_Acute	chr12	75991835	75992034	Intergenic	L1MB3|LINE|L1	39842	NM_007350	22822	NM_007350	ENSG00000139289	PHLDA1	DT1P1B11|PHRIP|TDAG51	pleckstrin homology like domain family A member 1	protein-coding	Intergenic/non-coding	standard_CCs	HOMER_annotatePeaks
chr12:76020722-76021170	2.136345571	TOX2_Acute_vs_PB_Acute	448	109.3320344	24.86814737	TOX2_Acute	chr12	76020723	76021170	Intergenic	Intergenic	10830	NM_007350	22822	NM_007350	ENSG00000139289	PHLDA1	DT1P1B11|PHRIP|TDAG51	pleckstrin homology like domain family A member 1	protein-coding	Intergenic/non-coding	standard_CCs	HOMER_annotatePeaks
chr12:76032267-76032467	2.024132909	TOX2_Acute_vs_PB_Acute	200	17.85012807	4.388496595	TOX2_Acute	chr12	76032268	76032467	promoter-TSS (NM_007350)	promoter-TSS (NM_007350)	-591	NM_007350	22822	NM_007350	ENSG00000139289	PHLDA1	DT1P1B11|PHRIP|TDAG51	pleckstrin homology like domain family A member 1	protein-coding	-5kb to +1kb of TSS	standard_CCs	HOMER_annotatePeaks
chr12:76085605-76085863	1.015917016	TOX2_Acute_vs_PB_Acute	258	26.03143676	12.87292334	TOX2_Acute	chr12	76085606	76085863	Intergenic	Charlie1b|DNA|hAT-Charlie	-1049	NM_001330232	4673	NM_004537	ENSG00000187109	NAP1L1	NAP1|NAP1L|NRP	nucleosome assembly protein 1 like 1	protein-coding	-5kb to +1kb of TSS	standard_CCs	HOMER_annotatePeaks
chr12:76417260-76417460	2.931016398	TOX2_Acute_vs_PB_Acute	200	13.38759605	1.755398638	TOX2_Acute	chr12	76417261	76417460	intron (NM_001003712, intron 3 of 22)	L1ME3B|LINE|L1	5925	NM_001319655	114882	NM_020841	ENSG00000091039	OSBPL8	MST120|MSTP120|ORP8|OSBP10	oxysterol binding protein like 8	protein-coding	Intron	standard_CCs	HOMER_annotatePeaks
chr12:76455675-76455875	3.433511827	TOX2_Acute_vs_PB_Acute	200	12.64384071	1.170265759	TOX2_Acute	chr12	76455676	76455875	intron (NM_001319652, intron 5 of 25)	intron (NM_001319652, intron 5 of 25)	-32490	NM_001319655	114882	NM_020841	ENSG00000091039	OSBPL8	MST120|MSTP120|ORP8|OSBP10	oxysterol binding protein like 8	protein-coding	Intron	standard_CCs	HOMER_annotatePeaks
chr12:76470146-76470346	4.989892017	TOX2_Acute_vs_PB_Acute	200	18.5938834	0.585132879	TOX2_Acute	chr12	76470147	76470346	intron (NM_001319653, intron 2 of 23)	MamSINE1|SINE|tRNA-RTE	-46961	NM_001319655	114882	NM_020841	ENSG00000091039	OSBPL8	MST120|MSTP120|ORP8|OSBP10	oxysterol binding protein like 8	protein-coding	Intron	standard_CCs	HOMER_annotatePeaks
chr12:76545107-76545307	1.654185212	TOX2_Acute_vs_PB_Acute	200	19.33763874	6.143895233	TOX2_Acute	chr12	76545108	76545307	intron (NM_001319652, intron 1 of 25)	intron (NM_001319652, intron 1 of 25)	14564	NM_020841	114882	NM_020841	ENSG00000091039	OSBPL8	MST120|MSTP120|ORP8|OSBP10	oxysterol binding protein like 8	protein-coding	Intron	standard_CCs	HOMER_annotatePeaks
chr12:76545673-76545873	2.648622063	TOX2_Acute_vs_PB_Acute	200	27.51894744	4.388496595	TOX2_Acute	chr12	76545674	76545873	intron (NM_001319652, intron 1 of 25)	intron (NM_001319652, intron 1 of 25)	13998	NM_020841	114882	NM_020841	ENSG00000091039	OSBPL8	MST120|MSTP120|ORP8|OSBP10	oxysterol binding protein like 8	protein-coding	Intron	standard_CCs	HOMER_annotatePeaks
chr12:76558670-76558870	2.083027007	TOX2_Acute_vs_PB_Acute	200	22.31266008	5.266195914	TOX2_Acute	chr12	76558671	76558870	intron (NM_001319652, intron 1 of 25)	intron (NM_001319652, intron 1 of 25)	1001	NM_020841	114882	NM_020841	ENSG00000091039	OSBPL8	MST120|MSTP120|ORP8|OSBP10	oxysterol binding protein like 8	protein-coding	Intron	standard_CCs	HOMER_annotatePeaks
chr12:76767200-76767400	4.252927948	TOX2_Acute_vs_PB_Acute	200	11.15633004	0.585132879	TOX2_Acute	chr12	76767201	76767400	intron (NM_015336, intron 1 of 16)	intron (NM_015336, intron 1 of 16)	3042	NM_001359626	23390	NM_015336	ENSG00000186908	ZDHHC17	DHHC-17|DHHC17|HIP14|HIP3|HSPC294|HYPH	zinc finger DHHC-type palmitoyltransferase 17	protein-coding	Intron	standard_CCs	HOMER_annotatePeaks
chr12:76836380-76836740	2.111593965	TOX2_Acute_vs_PB_Acute	360	12.64384071	2.925664396	TOX2_Acute	chr12	76836381	76836740	intron (NM_015336, intron 10 of 16)	(GTTT)n|Simple_repeat|Simple_repeat	42459	NM_001300965	1466	NM_001321	ENSG00000175183	CSRP2	CRP2|LMO5|SmLIM	cysteine and glycine rich protein 2	protein-coding	Intron	standard_CCs	HOMER_annotatePeaks
chr12:77032429-77032785	5.667946073	TOX2_Acute_vs_PB_Acute	356	14.87510672	0.29256644	TOX2_Acute	chr12	77032430	77032785	intron (NM_203394, intron 9 of 12)	MIR|SINE|MIR	32962	NM_203394	144455	NM_203394	ENSG00000165891	E2F7	-	E2F transcription factor 7	protein-coding	Intron	standard_CCs	HOMER_annotatePeaks
chr12:77033265-77033465	5.593945641	TOX2_Acute_vs_PB_Acute	200	14.13135139	0.29256644	TOX2_Acute	chr12	77033266	77033465	intron (NM_203394, intron 8 of 12)	AluJb|SINE|Alu	32204	NM_203394	144455	NM_203394	ENSG00000165891	E2F7	-	E2F transcription factor 7	protein-coding	Intron	standard_CCs	HOMER_annotatePeaks
chr12:77062580-77062911	3.761089077	TOX2_Acute_vs_PB_Acute	331	23.80017076	1.755398638	TOX2_Acute	chr12	77062581	77062911	intron (NM_203394, intron 2 of 12)	intron (NM_203394, intron 2 of 12)	2823	NM_203394	144455	NM_203394	ENSG00000165891	E2F7	-	E2F transcription factor 7	protein-coding	Intron	standard_CCs	HOMER_annotatePeaks
chr12:79883329-79883529	2.34605652	TOX2_Acute_vs_PB_Acute	200	10.41257471	2.047965078	TOX2_Acute	chr12	79883330	79883529	intron (NM_001143885, intron 2 of 25)	Tigger1|DNA|TcMar-Tigger	30482	NM_001143886	4659	NM_002480	ENSG00000058272	PPP1R12A	GUBS|M130|MBS|MYPT1	protein phosphatase 1 regulatory subunit 12A	protein-coding	Intron	standard_CCs	HOMER_annotatePeaks
chr12:79908523-79908723	2.530483077	TOX2_Acute_vs_PB_Acute	200	18.5938834	3.218230836	TOX2_Acute	chr12	79908524	79908723	intron (NM_001143885, intron 2 of 25)	intron (NM_001143885, intron 2 of 25)	5288	NM_001143886	4659	NM_002480	ENSG00000058272	PPP1R12A	GUBS|M130|MBS|MYPT1	protein phosphatase 1 regulatory subunit 12A	protein-coding	Intron	standard_CCs	HOMER_annotatePeaks
chr12:79927986-79928186	1.831488344	TOX2_Acute_vs_PB_Acute	200	15.61886206	4.388496595	TOX2_Acute	chr12	79927987	79928186	intron (NM_001143885, intron 2 of 25)	intron (NM_001143885, intron 2 of 25)	6865	NM_001244992	4659	NM_002480	ENSG00000058272	PPP1R12A	GUBS|M130|MBS|MYPT1	protein phosphatase 1 regulatory subunit 12A	protein-coding	Intron	standard_CCs	HOMER_annotatePeaks
chr12:80044696-80044896	2.483561723	TOX2_Acute_vs_PB_Acute	200	16.36261739	2.925664396	TOX2_Acute	chr12	80044697	80044896	Intergenic	Intergenic	-54741	NM_001368062	283310	NM_173591	ENSG00000165899	OTOGL	C12orf64|DFNB84B	otogelin like	protein-coding	Intergenic/non-coding	standard_CCs	HOMER_annotatePeaks
chr12:88063447-88063647	1.667989348	TOX2_Acute_vs_PB_Acute	200	11.15633004	3.510797276	TOX2_Acute	chr12	88063448	88063647	intron (NM_025114, intron 45 of 53)	L2a|LINE|L2	28011	NM_001009894	91298	NM_001009894	ENSG00000133641	RLIG1	C12orf29|Rnl	RNA 5'-phosphate and 3'-OH ligase 1	protein-coding	Intron	standard_CCs	HOMER_annotatePeaks
chr12:88299707-88299910	2.176136164	TOX2_Acute_vs_PB_Acute	203	23.80017076	5.266195914	TOX2_Acute	chr12	88299708	88299910	Intergenic	Intergenic	157502	NM_001366574	160418	NM_181783	ENSG00000139324	TMTC3	LIS8|SMILE	transmembrane O-mannosyltransferase targeting cadherins 3	protein-coding	Intergenic/non-coding	standard_CCs	HOMER_annotatePeaks
chr12:89156210-89156431	1.506528859	TOX2_Acute_vs_PB_Acute	221	28.26270277	9.947258948	TOX2_Acute	chr12	89156211	89156431	Intergenic	Intergenic	-136629	NR_038385	728084	NR_038385	ENSG00000246363	LINC02458	-	long intergenic non-protein coding RNA 2458	ncRNA	Intergenic/non-coding	standard_CCs	HOMER_annotatePeaks
chr12:89156857-89157233	1.194061627	TOX2_Acute_vs_PB_Acute	376	20.08139408	8.776993189	TOX2_Acute	chr12	89156858	89157233	Intergenic	Intergenic	-137353	NR_038385	728084	NR_038385	ENSG00000246363	LINC02458	-	long intergenic non-protein coding RNA 2458	ncRNA	Intergenic/non-coding	standard_CCs	HOMER_annotatePeaks
chr12:89181445-89181898	1.15342092	TOX2_Acute_vs_PB_Acute	453	88.506885	39.78903579	TOX2_Acute	chr12	89181446	89181898	Intergenic	Intergenic	-161980	NR_038385	728084	NR_038385	ENSG00000246363	LINC02458	-	long intergenic non-protein coding RNA 2458	ncRNA	Intergenic/non-coding	standard_CCs	HOMER_annotatePeaks
chr12:89468150-89468871	1.899999439	TOX2_Acute_vs_PB_Acute	721	51.31911819	13.75062266	TOX2_Acute	chr12	89468151	89468871	intron (NM_172240, intron 7 of 11)	intron (NM_172240, intron 7 of 11)	56285	NM_003774	8693	NM_003774	ENSG00000257594	GALNT4	GALNAC-T4|GALNACT4	polypeptide N-acetylgalactosaminyltransferase 4	protein-coding	Intron	standard_CCs	HOMER_annotatePeaks
chr12:89470820-89471416	1.650071143	TOX2_Acute_vs_PB_Acute	596	74.37553361	23.69788161	TOX2_Acute	chr12	89470821	89471416	intron (NM_172240, intron 6 of 11)	MIRb|SINE|MIR	53678	NM_003774	8693	NM_003774	ENSG00000257594	GALNT4	GALNAC-T4|GALNACT4	polypeptide N-acetylgalactosaminyltransferase 4	protein-coding	Intron	standard_CCs	HOMER_annotatePeaks
chr12:89472367-89473375	2.094525806	TOX2_Acute_vs_PB_Acute	1008	156.1886206	36.57080496	TOX2_Acute	chr12	89472368	89473375	intron (NM_172240, intron 4 of 11)	intron (NM_172240, intron 4 of 11)	51925	NM_003774	8693	NM_003774	ENSG00000257594	GALNT4	GALNAC-T4|GALNACT4	polypeptide N-acetylgalactosaminyltransferase 4	protein-coding	Intron	standard_CCs	HOMER_annotatePeaks
chr12:89474275-89474711	1.23058719	TOX2_Acute_vs_PB_Acute	436	17.85012807	7.606727431	TOX2_Acute	chr12	89474276	89474711	intron (NM_172240, intron 4 of 11)	MIR|SINE|MIR	50303	NM_003774	8693	NM_003774	ENSG00000257594	GALNT4	GALNAC-T4|GALNACT4	polypeptide N-acetylgalactosaminyltransferase 4	protein-coding	Intron	standard_CCs	HOMER_annotatePeaks
chr12:89476251-89476451	4.346037232	TOX2_Acute_vs_PB_Acute	200	11.90008538	0.585132879	TOX2_Acute	chr12	89476252	89476451	intron (NM_172240, intron 4 of 11)	intron (NM_172240, intron 4 of 11)	48445	NM_003774	8693	NM_003774	ENSG00000257594	GALNT4	GALNAC-T4|GALNACT4	polypeptide N-acetylgalactosaminyltransferase 4	protein-coding	Intron	standard_CCs	HOMER_annotatePeaks
chr12:89477722-89477943	1.597601828	TOX2_Acute_vs_PB_Acute	221	18.5938834	6.143895233	TOX2_Acute	chr12	89477723	89477943	intron (NM_172240, intron 4 of 11)	L2b|LINE|L2	46963	NM_003774	8693	NM_003774	ENSG00000257594	GALNT4	GALNAC-T4|GALNACT4	polypeptide N-acetylgalactosaminyltransferase 4	protein-coding	Intron	standard_CCs	HOMER_annotatePeaks
chr12:89636382-89636582	4.252927948	TOX2_Acute_vs_PB_Acute	200	11.15633004	0.585132879	TOX2_Acute	chr12	89636383	89636582	intron (NM_001366530, intron 2 of 20)	MER112|DNA|hAT-Charlie	72356	NM_001366525	490	NM_001682	ENSG00000070961	ATP2B1	MRD66|PMCA1|PMCA1kb	ATPase plasma membrane Ca2+ transporting 1	protein-coding	Intron	standard_CCs	HOMER_annotatePeaks
chr12:89664236-89664436	4.220512891	TOX2_Acute_vs_PB_Acute	200	16.36261739	0.877699319	TOX2_Acute	chr12	89664237	89664436	intron (NM_001366524, intron 1 of 21)	Tigger19b|DNA|TcMar-Tigger	44502	NM_001366525	490	NM_001682	ENSG00000070961	ATP2B1	MRD66|PMCA1|PMCA1kb	ATPase plasma membrane Ca2+ transporting 1	protein-coding	Intron	standard_CCs	HOMER_annotatePeaks
chr12:89672063-89672263	4.009009292	TOX2_Acute_vs_PB_Acute	200	14.13135139	0.877699319	TOX2_Acute	chr12	89672064	89672263	intron (NM_001366524, intron 1 of 21)	MIR3|SINE|MIR	36675	NM_001366525	490	NM_001682	ENSG00000070961	ATP2B1	MRD66|PMCA1|PMCA1kb	ATPase plasma membrane Ca2+ transporting 1	protein-coding	Intron	standard_CCs	HOMER_annotatePeaks
chr12:89945020-89945470	1.931022223	TOX2_Acute_vs_PB_Acute	450	11.15633004	2.925664396	TOX2_Acute	chr12	89945021	89945470	Intergenic	Intergenic	-2448	NR_135019	105369891	NR_135019	ENSG00000257725	LINC02399	-	long intergenic non-protein coding RNA 2399	ncRNA	-5kb to +1kb of TSS	standard_CCs	HOMER_annotatePeaks
chr12:89959820-89960020	1.272063231	TOX2_Acute_vs_PB_Acute	200	14.13135139	5.851328793	TOX2_Acute	chr12	89959821	89960020	Intergenic	MIRb|SINE|MIR	12227	NR_135019	105369891	NR_135019	ENSG00000257725	LINC02399	-	long intergenic non-protein coding RNA 2399	ncRNA	Intergenic/non-coding	standard_CCs	HOMER_annotatePeaks
chr12:91785667-91785958	2.931017484	TOX2_Acute_vs_PB_Acute	291	15.61886206	2.047965078	TOX2_Acute	chr12	91785668	91785958	Intergenic	Intergenic	355900	NR_046159	256021	NM_001256373	ENSG00000257242	LINC01619	C12orf79	long intergenic non-protein coding RNA 1619	ncRNA	Intergenic/non-coding	standard_CCs	HOMER_annotatePeaks
chr12:91854542-91855191	1.931023511	TOX2_Acute_vs_PB_Acute	649	15.61886206	4.095930155	TOX2_Acute	chr12	91854543	91855191	Intergenic	Intergenic	286846	NR_046159	256021	NM_001256373	ENSG00000257242	LINC01619	C12orf79	long intergenic non-protein coding RNA 1619	ncRNA	Intergenic/non-coding	standard_CCs	HOMER_annotatePeaks
chr12:92045948-92046148	2.120503303	TOX2_Acute_vs_PB_Acute	200	48.34409685	11.11752471	TOX2_Acute	chr12	92045949	92046148	intron (NR_132341, intron 1 of 4)	intron (NR_132341, intron 1 of 4)	95665	NR_046159	256021	NM_001256373	ENSG00000257242	LINC01619	C12orf79	long intergenic non-protein coding RNA 1619	ncRNA	Intron	standard_CCs	HOMER_annotatePeaks
chr12:92134175-92134713	1.290924028	TOX2_Acute_vs_PB_Acute	538	57.26916088	23.40531517	TOX2_Acute	chr12	92134176	92134713	intron (NR_132341, intron 1 of 4)	intron (NR_132341, intron 1 of 4)	7269	NR_046159	256021	NM_001256373	ENSG00000257242	LINC01619	C12orf79	long intergenic non-protein coding RNA 1619	ncRNA	Intron	standard_CCs	HOMER_annotatePeaks
chr12:92135065-92135438	1.29937255	TOX2_Acute_vs_PB_Acute	373	113.0508111	45.93293102	TOX2_Acute	chr12	92135066	92135438	intron (NR_132341, intron 1 of 4)	intron (NR_132341, intron 1 of 4)	6461	NR_046159	256021	NM_001256373	ENSG00000257242	LINC01619	C12orf79	long intergenic non-protein coding RNA 1619	ncRNA	Intron	standard_CCs	HOMER_annotatePeaks
chr12:92137574-92137803	1.309071333	TOX2_Acute_vs_PB_Acute	229	57.26916088	23.11274873	TOX2_Acute	chr12	92137575	92137803	intron (NR_132341, intron 1 of 4)	intron (NR_132341, intron 1 of 4)	4024	NR_046159	256021	NM_001256373	ENSG00000257242	LINC01619	C12orf79	long intergenic non-protein coding RNA 1619	ncRNA	Intron	standard_CCs	HOMER_annotatePeaks
chr12:92207916-92208116	1.346063896	TOX2_Acute_vs_PB_Acute	200	17.10637273	6.729028112	TOX2_Acute	chr12	92207917	92208116	Intergenic	Intergenic	61931	NR_135036	101928617	NR_135036		BTG1-DT	-	BTG1 divergent transcript	ncRNA	Intergenic/non-coding	standard_CCs	HOMER_annotatePeaks
chr12:92437502-92437702	2.34605652	TOX2_Acute_vs_PB_Acute	200	10.41257471	2.047965078	TOX2_Acute	chr12	92437503	92437702	Intergenic	Intergenic	-4603	NR_144319	574016	NM_001025232	ENSG00000205057	CLLU1-AS1	CLLU1OS	CLLU1 antisense RNA 1	ncRNA	-5kb to +1kb of TSS	standard_CCs	HOMER_annotatePeaks
chr12:92503043-92503243	3.039955467	TOX2_Acute_vs_PB_Acute	200	40.90654349	4.973629474	TOX2_Acute	chr12	92503044	92503243	Intergenic	Intergenic	36464	NR_144532	100507616	NR_144532		LINC02397	-	long intergenic non-protein coding RNA 2397	ncRNA	Intergenic/non-coding	standard_CCs	HOMER_annotatePeaks
chr12:92503809-92504050	2.037938141	TOX2_Acute_vs_PB_Acute	241	15.61886206	3.803363715	TOX2_Acute	chr12	92503810	92504050	Intergenic	Intergenic	37251	NR_144532	100507616	NR_144532		LINC02397	-	long intergenic non-protein coding RNA 2397	ncRNA	Intergenic/non-coding	standard_CCs	HOMER_annotatePeaks
chr12:92537326-92537526	1.056558564	TOX2_Acute_vs_PB_Acute	200	20.08139408	9.654692508	TOX2_Acute	chr12	92537327	92537526	Intergenic	Intergenic	70747	NR_144532	100507616	NR_144532		LINC02397	-	long intergenic non-protein coding RNA 2397	ncRNA	Intergenic/non-coding	standard_CCs	HOMER_annotatePeaks
chr12:92539180-92539418	1.708632857	TOX2_Acute_vs_PB_Acute	238	20.08139408	6.143895233	TOX2_Acute	chr12	92539181	92539418	Intergenic	Intergenic	72620	NR_144532	100507616	NR_144532		LINC02397	-	long intergenic non-protein coding RNA 2397	ncRNA	Intergenic/non-coding	standard_CCs	HOMER_annotatePeaks
chr12:92551790-92551990	3.15340449	TOX2_Acute_vs_PB_Acute	200	10.41257471	1.170265759	TOX2_Acute	chr12	92551791	92551990	Intergenic	Intergenic	85211	NR_144532	100507616	NR_144532		LINC02397	-	long intergenic non-protein coding RNA 2397	ncRNA	Intergenic/non-coding	standard_CCs	HOMER_annotatePeaks
chr12:92557030-92558920	1.240616507	TOX2_Acute_vs_PB_Acute	1890	156.9323759	66.4125818	TOX2_Acute	chr12	92557031	92558920	Intergenic	Intergenic	91296	NR_144532	100507616	NR_144532		LINC02397	-	long intergenic non-protein coding RNA 2397	ncRNA	Intergenic/non-coding	standard_CCs	HOMER_annotatePeaks
chr12:92927230-92927565	2.165491594	TOX2_Acute_vs_PB_Acute	335	89.25064033	19.8945179	TOX2_Acute	chr12	92927231	92927565	intron (NM_003566, intron 1 of 28)	intron (NM_003566, intron 1 of 28)	1897	NM_003566	8411	NM_003566	ENSG00000102189	EEA1	MST105|MSTP105|ZFYVE2	early endosome antigen 1	protein-coding	Intron	standard_CCs	HOMER_annotatePeaks
chr12:93387993-93388193	2.667984613	TOX2_Acute_vs_PB_Acute	200	14.87510672	2.340531517	TOX2_Acute	chr12	93387994	93388193	intron (NM_001301023, intron 1 of 4)	intron (NM_001301023, intron 1 of 4)	9515	NM_001301023	11163	NM_019094	ENSG00000173598	NUDT4	DIPP-2B|DIPP2|DIPP2alpha|DIPP2beta|HDCMB47P|NUDT4B	nudix hydrolase 4	protein-coding	Intron	standard_CCs	HOMER_annotatePeaks
chr12:93388996-93389196	3.492894783	TOX2_Acute_vs_PB_Acute	200	23.05641542	2.047965078	TOX2_Acute	chr12	93388997	93389196	intron (NM_001301023, intron 1 of 4)	intron (NM_001301023, intron 1 of 4)	10518	NM_001301023	11163	NM_019094	ENSG00000173598	NUDT4	DIPP-2B|DIPP2|DIPP2alpha|DIPP2beta|HDCMB47P|NUDT4B	nudix hydrolase 4	protein-coding	Intron	standard_CCs	HOMER_annotatePeaks
chr12:93389517-93389717	4.869598114	TOX2_Acute_vs_PB_Acute	200	17.10637273	0.585132879	TOX2_Acute	chr12	93389518	93389717	intron (NM_001301023, intron 1 of 4)	intron (NM_001301023, intron 1 of 4)	11039	NM_001301023	11163	NM_019094	ENSG00000173598	NUDT4	DIPP-2B|DIPP2|DIPP2alpha|DIPP2beta|HDCMB47P|NUDT4B	nudix hydrolase 4	protein-coding	Intron	standard_CCs	HOMER_annotatePeaks
chr12:93416315-93416515	1.176138854	TOX2_Acute_vs_PB_Acute	200	11.90008538	5.266195914	TOX2_Acute	chr12	93416316	93416515	intron (NM_003348, intron 1 of 3)	intron (NM_003348, intron 1 of 3)	25532	NM_003348	7334	NM_003348	ENSG00000177889	UBE2N	HEL-S-71|UBC13|UBCHBEN|UBCHBEN; UBC13|UbcH-ben|UbcH13	ubiquitin conjugating enzyme E2 N	protein-coding	Intron	standard_CCs	HOMER_annotatePeaks
chr12:93420991-93421191	3.037935319	TOX2_Acute_vs_PB_Acute	200	31.23772412	3.803363715	TOX2_Acute	chr12	93420992	93421191	intron (NM_003348, intron 1 of 3)	MIR|SINE|MIR	20856	NM_003348	7334	NM_003348	ENSG00000177889	UBE2N	HEL-S-71|UBC13|UBCHBEN|UBCHBEN; UBC13|UbcH-ben|UbcH13	ubiquitin conjugating enzyme E2 N	protein-coding	Intron	standard_CCs	HOMER_annotatePeaks
chr12:93421826-93422473	3.062261659	TOX2_Acute_vs_PB_Acute	647	17.10637273	2.047965078	TOX2_Acute	chr12	93421827	93422473	intron (NM_003348, intron 1 of 3)	intron (NM_003348, intron 1 of 3)	19797	NM_003348	7334	NM_003348	ENSG00000177889	UBE2N	HEL-S-71|UBC13|UBCHBEN|UBCHBEN; UBC13|UbcH-ben|UbcH13	ubiquitin conjugating enzyme E2 N	protein-coding	Intron	standard_CCs	HOMER_annotatePeaks
chr12:93436427-93436835	2.76109792	TOX2_Acute_vs_PB_Acute	408	47.60034151	7.021594552	TOX2_Acute	chr12	93436428	93436835	intron (NM_003348, intron 1 of 3)	FLAM_C|SINE|Alu	5316	NM_003348	7334	NM_003348	ENSG00000177889	UBE2N	HEL-S-71|UBC13|UBCHBEN|UBCHBEN; UBC13|UbcH-ben|UbcH13	ubiquitin conjugating enzyme E2 N	protein-coding	Intron	standard_CCs	HOMER_annotatePeaks
chr12:93625022-93625268	2.931017484	TOX2_Acute_vs_PB_Acute	246	15.61886206	2.047965078	TOX2_Acute	chr12	93625023	93625268	Intergenic	Intergenic	-52226	NR_135147	8738	NM_003805	ENSG00000169372	CRADD	MRT34|RAIDD	CASP2 and RIPK1 domain containing adaptor with death domain	protein-coding	Intergenic/non-coding	standard_CCs	HOMER_annotatePeaks
chr12:93742084-93742284	1.73413526	TOX2_Acute_vs_PB_Acute	200	78.83806563	23.69788161	TOX2_Acute	chr12	93742085	93742284	intron (NM_001320100, intron 2 of 2)	intron (NM_001320100, intron 2 of 2)	-4361	NR_110093	101928731	NR_110092	ENSG00000258274	CRADD-AS1	-	CRADD antisense RNA 1	ncRNA	-5kb to +1kb of TSS	standard_CCs	HOMER_annotatePeaks
chr12:93804918-93805118	4.568435218	TOX2_Acute_vs_PB_Acute	200	20.82514941	0.877699319	TOX2_Acute	chr12	93804919	93805118	intron (NM_001320100, intron 2 of 2)	intron (NM_001320100, intron 2 of 2)	-67195	NR_110093	101928731	NR_110092	ENSG00000258274	CRADD-AS1	-	CRADD antisense RNA 1	ncRNA	Intron	standard_CCs	HOMER_annotatePeaks
chr12:94208517-94208717	1.959038451	TOX2_Acute_vs_PB_Acute	200	19.33763874	4.973629474	TOX2_Acute	chr12	94208518	94208717	intron (NM_005761, intron 4 of 30)	intron (NM_005761, intron 4 of 30)	-54002	NR_037687	10154	NM_005761	ENSG00000136040	PLXNC1	CD232|PLXN-C1|VESPR	plexin C1	protein-coding	Intron	standard_CCs	HOMER_annotatePeaks
chr12:94305410-94305910	2.302991936	TOX2_Acute_vs_PB_Acute	500	24.54392609	4.973629474	TOX2_Acute	chr12	94305411	94305910	TTS (NM_001346457)	TTS (NM_001346457)	43041	NR_037687	10154	NM_005761	ENSG00000136040	PLXNC1	CD232|PLXN-C1|VESPR	plexin C1	protein-coding	TTS	standard_CCs	HOMER_annotatePeaks
chr12:94372552-94373133	1.017443066	TOX2_Acute_vs_PB_Acute	581	31.98147945	15.79858774	TOX2_Acute	chr12	94372553	94373133	intron (NR_160432, intron 8 of 16)	MIR3|SINE|MIR	87024	NM_001346457	51134	NM_016122	ENSG00000173588	CEP83	CCDC41|NPHP18|NY-REN-58	centrosomal protein 83	protein-coding	Intron	standard_CCs	HOMER_annotatePeaks
chr12:94381931-94382131	2.461536278	TOX2_Acute_vs_PB_Acute	200	19.33763874	3.510797276	TOX2_Acute	chr12	94381932	94382131	intron (NM_001368041, intron 3 of 13)	L1MDa|LINE|L1	77836	NM_001346457	51134	NM_016122	ENSG00000173588	CEP83	CCDC41|NPHP18|NY-REN-58	centrosomal protein 83	protein-coding	Intron	standard_CCs	HOMER_annotatePeaks
chr12:94428075-94428275	2.410189171	TOX2_Acute_vs_PB_Acute	200	17.10637273	3.218230836	TOX2_Acute	chr12	94428076	94428275	intron (NM_001368040, intron 1 of 15)	intron (NM_001368040, intron 1 of 15)	31692	NM_001346457	51134	NM_016122	ENSG00000173588	CEP83	CCDC41|NPHP18|NY-REN-58	centrosomal protein 83	protein-coding	Intron	standard_CCs	HOMER_annotatePeaks
chr12:94621702-94621902	1.34606405	TOX2_Acute_vs_PB_Acute	200	18.5938834	7.314160991	TOX2_Acute	chr12	94621703	94621902	intron (NM_020698, intron 1 of 3)	intron (NM_020698, intron 1 of 3)	-5801	NM_001301036	57458	NM_020698	ENSG00000057704	TMCC3	-	transmembrane and coiled-coil domain family 3	protein-coding	Intron	standard_CCs	HOMER_annotatePeaks
chr12:95103372-95103572	1.87657667	TOX2_Acute_vs_PB_Acute	200	19.33763874	5.266195914	TOX2_Acute	chr12	95103373	95103572	intron (NM_018351, intron 14 of 20)	intron (NM_018351, intron 14 of 20)	-29854	NM_003297	7181	NM_003297	ENSG00000120798	NR2C1	TR2	nuclear receptor subfamily 2 group C member 1	protein-coding	Intron	standard_CCs	HOMER_annotatePeaks
chr12:95516917-95517117	1.693984134	TOX2_Acute_vs_PB_Acute	200	10.41257471	3.218230836	TOX2_Acute	chr12	95516918	95517117	non-coding (NR_125360, exon 6 of 6)	non-coding (NR_125360, exon 6 of 6)	31221	NM_001278393	84101	NM_032147	ENSG00000136014	USP44	-	ubiquitin specific peptidase 44	protein-coding	Exon	standard_CCs	HOMER_annotatePeaks
chr12:95830639-95830973	3.293586557	TOX2_Acute_vs_PB_Acute	334	20.08139408	2.047965078	TOX2_Acute	chr12	95830640	95830973	intron (NR_135014, intron 2 of 2)	intron (NR_135014, intron 2 of 2)	27709	NR_135016	105369920	NR_135016	ENSG00000258292	LINC02410	-	long intergenic non-protein coding RNA 2410	ncRNA	Intron	standard_CCs	HOMER_annotatePeaks
chr12:95859432-95859835	1.733086298	TOX2_Acute_vs_PB_Acute	403	25.28768143	7.606727431	TOX2_Acute	chr12	95859433	95859835	promoter-TSS (NR_135014)	promoter-TSS (NR_135014)	682	NM_003095	6636	NM_003095	ENSG00000139343	SNRPF	SMF|Sm-F|snRNP-F	small nuclear ribonucleoprotein polypeptide F	protein-coding	-5kb to +1kb of TSS	standard_CCs	HOMER_annotatePeaks
chr12:96047635-96047835	2.931017484	TOX2_Acute_vs_PB_Acute	200	15.61886206	2.047965078	TOX2_Acute	chr12	96047636	96047835	Intergenic	Intergenic	-4215	NM_001256643	4048	NM_000895	ENSG00000111144	LTA4H	-	leukotriene A4 hydrolase	protein-coding	-5kb to +1kb of TSS	standard_CCs	HOMER_annotatePeaks
chr12:96195339-96195539	2.278944996	TOX2_Acute_vs_PB_Acute	200	15.61886206	3.218230836	TOX2_Acute	chr12	96195340	96195539	intron (NM_005230, intron 1 of 4)	intron (NM_005230, intron 1 of 4)	1064	NM_005230	2004	NM_005230	ENSG00000111145	ELK3	ERP|NET|SAP-2|SAP2	ETS transcription factor ELK3	protein-coding	Intron	standard_CCs	HOMER_annotatePeaks
chr12:96198765-96199566	1.700495971	TOX2_Acute_vs_PB_Acute	801	150.2385779	46.22549746	TOX2_Acute	chr12	96198766	96199566	intron (NM_005230, intron 1 of 4)	intron (NM_005230, intron 1 of 4)	4791	NM_005230	2004	NM_005230	ENSG00000111145	ELK3	ERP|NET|SAP-2|SAP2	ETS transcription factor ELK3	protein-coding	Intron	standard_CCs	HOMER_annotatePeaks
chr12:96205957-96206175	2.062267691	TOX2_Acute_vs_PB_Acute	218	17.10637273	4.095930155	TOX2_Acute	chr12	96205958	96206175	intron (NM_005230, intron 1 of 4)	intron (NM_005230, intron 1 of 4)	11691	NM_005230	2004	NM_005230	ENSG00000111145	ELK3	ERP|NET|SAP-2|SAP2	ETS transcription factor ELK3	protein-coding	Intron	standard_CCs	HOMER_annotatePeaks
chr12:96206924-96207138	3.128468176	TOX2_Acute_vs_PB_Acute	214	63.96295891	7.314160991	TOX2_Acute	chr12	96206925	96207138	intron (NM_005230, intron 1 of 4)	intron (NM_005230, intron 1 of 4)	12656	NM_005230	2004	NM_005230	ENSG00000111145	ELK3	ERP|NET|SAP-2|SAP2	ETS transcription factor ELK3	protein-coding	Intron	standard_CCs	HOMER_annotatePeaks
chr12:96266367-96266575	2.978325034	TOX2_Acute_vs_PB_Acute	208	23.05641542	2.925664396	TOX2_Acute	chr12	96266368	96266575	intron (NM_005230, intron 4 of 4)	intron (NM_005230, intron 4 of 4)	10973	NM_001303511	2004	NM_005230	ENSG00000111145	ELK3	ERP|NET|SAP-2|SAP2	ETS transcription factor ELK3	protein-coding	Intron	standard_CCs	HOMER_annotatePeaks
chr12:96321977-96322295	7.788295942	TOX2_Acute_vs_PB_Acute	318	11.90008538	0	TOX2_Acute	chr12	96321978	96322295	intron (NM_002595, intron 3 of 16)	MER63C|DNA|hAT-Blackjack	66638	NM_001303511	2004	NM_005230	ENSG00000111145	ELK3	ERP|NET|SAP-2|SAP2	ETS transcription factor ELK3	protein-coding	Intron	standard_CCs	HOMER_annotatePeaks
chr12:96335200-96335835	2.699694037	TOX2_Acute_vs_PB_Acute	635	17.10637273	2.633097957	TOX2_Acute	chr12	96335201	96335835	intron (NM_002595, intron 1 of 16)	MIRb|SINE|MIR	64921	NM_001170464	5128	NM_002595	ENSG00000059758	CDK17	PCTAIRE2|PCTK2	cyclin dependent kinase 17	protein-coding	Intron	standard_CCs	HOMER_annotatePeaks
chr12:96356840-96357165	3.263593299	TOX2_Acute_vs_PB_Acute	325	25.28768143	2.633097957	TOX2_Acute	chr12	96356841	96357165	intron (NM_002595, intron 1 of 16)	intron (NM_002595, intron 1 of 16)	43436	NM_001170464	5128	NM_002595	ENSG00000059758	CDK17	PCTAIRE2|PCTK2	cyclin dependent kinase 17	protein-coding	Intron	standard_CCs	HOMER_annotatePeaks
chr12:96362870-96363151	4.869609611	TOX2_Acute_vs_PB_Acute	281	51.31911819	1.755398638	TOX2_Acute	chr12	96362871	96363151	intron (NM_002595, intron 1 of 16)	intron (NM_002595, intron 1 of 16)	37428	NM_001170464	5128	NM_002595	ENSG00000059758	CDK17	PCTAIRE2|PCTK2	cyclin dependent kinase 17	protein-coding	Intron	standard_CCs	HOMER_annotatePeaks
chr12:96375975-96376175	2.761091826	TOX2_Acute_vs_PB_Acute	200	11.90008538	1.755398638	TOX2_Acute	chr12	96375976	96376175	intron (NM_002595, intron 1 of 16)	MER110A|LTR|ERV1	24364	NM_001170464	5128	NM_002595	ENSG00000059758	CDK17	PCTAIRE2|PCTK2	cyclin dependent kinase 17	protein-coding	Intron	standard_CCs	HOMER_annotatePeaks
chr12:96377934-96378134	1.699700798	TOX2_Acute_vs_PB_Acute	200	34.21274546	10.53239183	TOX2_Acute	chr12	96377935	96378134	intron (NM_002595, intron 1 of 16)	L1MC3|LINE|L1	22405	NM_001170464	5128	NM_002595	ENSG00000059758	CDK17	PCTAIRE2|PCTK2	cyclin dependent kinase 17	protein-coding	Intron	standard_CCs	HOMER_annotatePeaks
chr12:96427384-96427584	2.015913503	TOX2_Acute_vs_PB_Acute	200	26.03143676	6.436461672	TOX2_Acute	chr12	96427385	96427584	Intergenic	7SK|RNA|RNA	-27045	NM_002595	5128	NM_002595	ENSG00000059758	CDK17	PCTAIRE2|PCTK2	cyclin dependent kinase 17	protein-coding	Intergenic/non-coding	standard_CCs	HOMER_annotatePeaks
chr12:96516677-96517145	1.065956139	TOX2_Acute_vs_PB_Acute	468	10.41257471	4.973629474	TOX2_Acute	chr12	96516678	96517145	intron (NM_001367885, intron 5 of 68)	intron (NM_001367885, intron 5 of 68)	27334	NM_001367885	144535	NM_198520	ENSG00000188596	CFAP54	C12orf55|C12orf63	cilia and flagella associated protein 54	protein-coding	Intron	standard_CCs	HOMER_annotatePeaks
chr12:98465545-98467288	2.007479076	TOX2_Acute_vs_PB_Acute	1743	115.2820771	28.67151109	TOX2_Acute	chr12	98465546	98467288	Intergenic	Intergenic	-9272	NR_033801	121456	NR_033801	ENSG00000293147	SLC9A7P1	-	solute carrier family 9 member 7 pseudogene 1	pseudo	Intergenic/non-coding	standard_CCs	HOMER_annotatePeaks
chr12:98467625-98467825	3.252939967	TOX2_Acute_vs_PB_Acute	200	11.15633004	1.170265759	TOX2_Acute	chr12	98467626	98467825	Intergenic	AluJb|SINE|Alu	-10580	NR_033801	121456	NR_033801	ENSG00000293147	SLC9A7P1	-	solute carrier family 9 member 7 pseudogene 1	pseudo	Intergenic/non-coding	standard_CCs	HOMER_annotatePeaks
chr12:98468977-98469233	2.146753733	TOX2_Acute_vs_PB_Acute	256	40.16278815	9.069559629	TOX2_Acute	chr12	98468978	98469233	Intergenic	MLT1F|LTR|ERVL-MaLR	-11960	NR_033801	121456	NR_033801	ENSG00000293147	SLC9A7P1	-	solute carrier family 9 member 7 pseudogene 1	pseudo	Intergenic/non-coding	standard_CCs	HOMER_annotatePeaks
chr12:98501025-98501225	8.036212238	TOX2_Acute_vs_PB_Acute	200	14.13135139	0	TOX2_Acute	chr12	98501026	98501225	intron (NR_038383, intron 2 of 3)	intron (NR_038383, intron 2 of 3)	2730	NR_038383	643770	NR_038383	ENSG00000245017	LINC02453	-	long intergenic non-protein coding RNA 2453	ncRNA	Intron	standard_CCs	HOMER_annotatePeaks
chr12:98503575-98503775	1.024137237	TOX2_Acute_vs_PB_Acute	200	20.82514941	10.23982539	TOX2_Acute	chr12	98503576	98503775	intron (NR_038383, intron 1 of 3)	intron (NR_038383, intron 1 of 3)	180	NR_038383	643770	NR_038383	ENSG00000245017	LINC02453	-	long intergenic non-protein coding RNA 2453	ncRNA	-5kb to +1kb of TSS	standard_CCs	HOMER_annotatePeaks
chr12:98515369-98515569	2.287168029	TOX2_Acute_vs_PB_Acute	200	35.70025613	7.314160991	TOX2_Acute	chr12	98515370	98515569	promoter-TSS (NM_001032283)	promoter-TSS (NM_001032283)	-104	NM_003276	7112	NM_003276	ENSG00000120802	TMPO	CMD1T|LAP2|LEMD4|PRO0868|TP	thymopoietin	protein-coding	-5kb to +1kb of TSS	standard_CCs	HOMER_annotatePeaks
chr12:98516517-98516770	1.89707887	TOX2_Acute_vs_PB_Acute	253	46.85658618	12.5803569	TOX2_Acute	chr12	98516518	98516770	promoter-TSS (NR_027157)	promoter-TSS (NR_027157)	-418	NR_027157	100128191	NR_027157	ENSG00000257167	TMPO-AS1	-	TMPO antisense RNA 1	ncRNA	-5kb to +1kb of TSS	standard_CCs	HOMER_annotatePeaks
chr12:98548240-98548448	3.346049177	TOX2_Acute_vs_PB_Acute	208	11.90008538	1.170265759	TOX2_Acute	chr12	98548241	98548448	3' UTR (NM_001032283, exon 9 of 9)	3' UTR (NM_001032283, exon 9 of 9)	-32118	NR_027157	100128191	NR_027157	ENSG00000257167	TMPO-AS1	-	TMPO antisense RNA 1	ncRNA	3' UTR	standard_CCs	HOMER_annotatePeaks
chr12:98549495-98549695	3.685906565	TOX2_Acute_vs_PB_Acute	200	60.24418223	4.681063034	TOX2_Acute	chr12	98549496	98549695	3' UTR (NM_001032283, exon 9 of 9)	3' UTR (NM_001032283, exon 9 of 9)	-33369	NR_027157	100128191	NR_027157	ENSG00000257167	TMPO-AS1	-	TMPO antisense RNA 1	ncRNA	3' UTR	standard_CCs	HOMER_annotatePeaks
chr12:98549981-98550181	2.39045435	TOX2_Acute_vs_PB_Acute	200	24.54392609	4.681063034	TOX2_Acute	chr12	98549982	98550181	3' UTR (NM_001032283, exon 9 of 9)	3' UTR (NM_001032283, exon 9 of 9)	-33855	NR_027157	100128191	NR_027157	ENSG00000257167	TMPO-AS1	-	TMPO antisense RNA 1	ncRNA	3' UTR	standard_CCs	HOMER_annotatePeaks
chr12:98595692-98595910	3.024128588	TOX2_Acute_vs_PB_Acute	218	23.80017076	2.925664396	TOX2_Acute	chr12	98595693	98595910	exon (NM_002635, exon 3 of 8)	exon (NM_002635, exon 3 of 8)	2115	NM_002635	5250	NM_002635	ENSG00000075415	SLC25A3	OK/SW-cl.48|PHC|PTP|PiC	solute carrier family 25 member 3	protein-coding	Exon	standard_CCs	HOMER_annotatePeaks
chr12:98636930-98637130	4.284643057	TOX2_Acute_vs_PB_Acute	200	17.10637273	0.877699319	TOX2_Acute	chr12	98636931	98637130	intron (NM_201612, intron 1 of 2)	Tigger10|DNA|TcMar-Tigger	7758	NM_201613	121457	NM_153687	ENSG00000166130	IKBIP	IKIP	IKBKB interacting protein	protein-coding	Intron	standard_CCs	HOMER_annotatePeaks
chr12:98656745-98657073	2.882112462	TOX2_Acute_vs_PB_Acute	328	43.13780949	5.851328793	TOX2_Acute	chr12	98656746	98657073	intron (NM_013229, intron 4 of 26)	L2|LINE|L2	11609	NM_181869	317	NM_001160	ENSG00000120868	APAF1	APAF-1|CED4	apoptotic peptidase activating factor 1	protein-coding	Intron	standard_CCs	HOMER_annotatePeaks
chr12:98697291-98697491	5.43348122	TOX2_Acute_vs_PB_Acute	200	12.64384071	0.29256644	TOX2_Acute	chr12	98697292	98697491	intron (NM_013229, intron 16 of 26)	L2c|LINE|L2	52091	NM_181869	317	NM_001160	ENSG00000120868	APAF1	APAF-1|CED4	apoptotic peptidase activating factor 1	protein-coding	Intron	standard_CCs	HOMER_annotatePeaks
chr12:98724875-98725075	4.024121331	TOX2_Acute_vs_PB_Acute	200	23.80017076	1.462832198	TOX2_Acute	chr12	98724876	98725075	intron (NM_013229, intron 24 of 26)	MIRb|SINE|MIR	79675	NM_181869	317	NM_001160	ENSG00000120868	APAF1	APAF-1|CED4	apoptotic peptidase activating factor 1	protein-coding	Intron	standard_CCs	HOMER_annotatePeaks
chr12:98741325-98741525	2.93101486	TOX2_Acute_vs_PB_Acute	200	11.15633004	1.462832198	TOX2_Acute	chr12	98741326	98741525	intron (NM_020140, intron 10 of 10)	MER102b|DNA|hAT-Charlie	96125	NM_181869	317	NM_001160	ENSG00000120868	APAF1	APAF-1|CED4	apoptotic peptidase activating factor 1	protein-coding	Intron	standard_CCs	HOMER_annotatePeaks
chr12:100100842-100101180	4.421338322	TOX2_Acute_vs_PB_Acute	338	43.88156483	2.047965078	TOX2_Acute	chr12	100100843	100101180	intron (NM_015054, intron 4 of 20)	intron (NM_015054, intron 4 of 20)	41863	NM_001006947	23074	NM_015054	ENSG00000111647	BLTP3B	SHIP164|SHIP164A|UHRF1BP1L	bridge-like lipid transfer protein family member 3B	protein-coding	Intron	standard_CCs	HOMER_annotatePeaks
chr12:100141862-100142228	1.667989348	TOX2_Acute_vs_PB_Acute	366	11.15633004	3.510797276	TOX2_Acute	chr12	100141863	100142228	intron (NM_015054, intron 1 of 20)	intron (NM_015054, intron 1 of 20)	829	NM_001006947	23074	NM_015054	ENSG00000111647	BLTP3B	SHIP164|SHIP164A|UHRF1BP1L	bridge-like lipid transfer protein family member 3B	protein-coding	-5kb to +1kb of TSS	standard_CCs	HOMER_annotatePeaks
chr12:101365130-101365693	2.736521051	TOX2_Acute_vs_PB_Acute	563	72.1442676	10.82495827	TOX2_Acute	chr12	101365131	101365693	intron (NM_014503, intron 45 of 61)	intron (NM_014503, intron 45 of 61)	42360	NM_001177	400	NM_001177	ENSG00000120805	ARL1	ARFL1	ADP ribosylation factor like GTPase 1	protein-coding	Intron	standard_CCs	HOMER_annotatePeaks
chr12:101375775-101376260	5.475317239	TOX2_Acute_vs_PB_Acute	485	26.03143676	0.585132879	TOX2_Acute	chr12	101375776	101376260	intron (NM_014503, intron 56 of 61)	intron (NM_014503, intron 56 of 61)	31754	NM_001177	400	NM_001177	ENSG00000120805	ARL1	ARFL1	ADP ribosylation factor like GTPase 1	protein-coding	Intron	standard_CCs	HOMER_annotatePeaks
chr12:101780770-101781088	1.246527512	TOX2_Acute_vs_PB_Acute	318	10.41257471	4.388496595	TOX2_Acute	chr12	101780771	101781088	intron (NM_024312, intron 5 of 20)	intron (NM_024312, intron 5 of 20)	-41457	NM_153694	50511	NM_153694	ENSG00000139351	SYCP3	COR1|RPRGL4|SCP3|SPGF4	synaptonemal complex protein 3	protein-coding	Intron	standard_CCs	HOMER_annotatePeaks
chr12:101781667-101781867	1.483566769	TOX2_Acute_vs_PB_Acute	200	16.36261739	5.851328793	TOX2_Acute	chr12	101781668	101781867	intron (NM_024312, intron 5 of 20)	L3|LINE|CR1	-42295	NM_153694	50511	NM_153694	ENSG00000139351	SYCP3	COR1|RPRGL4|SCP3|SPGF4	synaptonemal complex protein 3	protein-coding	Intron	standard_CCs	HOMER_annotatePeaks
chr12:101782256-101782456	2.773482122	TOX2_Acute_vs_PB_Acute	200	58.01291622	8.48442675	TOX2_Acute	chr12	101782257	101782456	intron (NM_024312, intron 5 of 20)	L3|LINE|CR1	-42884	NM_153694	50511	NM_153694	ENSG00000139351	SYCP3	COR1|RPRGL4|SCP3|SPGF4	synaptonemal complex protein 3	protein-coding	Intron	standard_CCs	HOMER_annotatePeaks
chr12:101791421-101791621	1.898602362	TOX2_Acute_vs_PB_Acute	200	16.36261739	4.388496595	TOX2_Acute	chr12	101791422	101791621	intron (NM_024312, intron 2 of 20)	MER30|DNA|hAT-Charlie	39438	NM_024312	79158	NM_024312	ENSG00000111670	GNPTAB	GNPTA|ICD	N-acetylglucosamine-1-phosphate transferase subunits alpha and beta	protein-coding	Intron	standard_CCs	HOMER_annotatePeaks
chr12:101793100-101793810	1.804270265	TOX2_Acute_vs_PB_Acute	710	109.3320344	31.30460904	TOX2_Acute	chr12	101793101	101793810	intron (NM_024312, intron 2 of 20)	intron (NM_024312, intron 2 of 20)	37504	NM_024312	79158	NM_024312	ENSG00000111670	GNPTAB	GNPTA|ICD	N-acetylglucosamine-1-phosphate transferase subunits alpha and beta	protein-coding	Intron	standard_CCs	HOMER_annotatePeaks
chr12:101794670-101795458	1.482604318	TOX2_Acute_vs_PB_Acute	788	222.3828455	79.57807158	TOX2_Acute	chr12	101794671	101795458	intron (NM_024312, intron 2 of 20)	intron (NM_024312, intron 2 of 20)	35895	NM_024312	79158	NM_024312	ENSG00000111670	GNPTAB	GNPTA|ICD	N-acetylglucosamine-1-phosphate transferase subunits alpha and beta	protein-coding	Intron	standard_CCs	HOMER_annotatePeaks
chr12:101799868-101800068	1.407464284	TOX2_Acute_vs_PB_Acute	200	17.85012807	6.729028112	TOX2_Acute	chr12	101799869	101800068	intron (NM_024312, intron 1 of 20)	Tigger2|DNA|TcMar-Tigger	30991	NM_024312	79158	NM_024312	ENSG00000111670	GNPTAB	GNPTA|ICD	N-acetylglucosamine-1-phosphate transferase subunits alpha and beta	protein-coding	Intron	standard_CCs	HOMER_annotatePeaks
chr12:101804590-101804790	3.626160892	TOX2_Acute_vs_PB_Acute	200	25.28768143	2.047965078	TOX2_Acute	chr12	101804591	101804790	intron (NM_024312, intron 1 of 20)	MER3|DNA|hAT-Charlie	26269	NM_024312	79158	NM_024312	ENSG00000111670	GNPTAB	GNPTA|ICD	N-acetylglucosamine-1-phosphate transferase subunits alpha and beta	protein-coding	Intron	standard_CCs	HOMER_annotatePeaks
chr12:101819577-101819785	2.796720274	TOX2_Acute_vs_PB_Acute	208	30.49396878	4.388496595	TOX2_Acute	chr12	101819578	101819785	intron (NM_024312, intron 1 of 20)	intron (NM_024312, intron 1 of 20)	11278	NM_024312	79158	NM_024312	ENSG00000111670	GNPTAB	GNPTA|ICD	N-acetylglucosamine-1-phosphate transferase subunits alpha and beta	protein-coding	Intron	standard_CCs	HOMER_annotatePeaks
chr12:101859865-101860108	2.04205745	TOX2_Acute_vs_PB_Acute	243	60.24418223	14.62832198	TOX2_Acute	chr12	101859866	101860108	Intergenic	Intergenic	-17593	NM_018370	55332	NM_018370	ENSG00000136048	DRAM1	DRAM	DNA damage regulated autophagy modulator 1	protein-coding	Intergenic/non-coding	standard_CCs	HOMER_annotatePeaks
chr12:101950957-101951466	2.461536278	TOX2_Acute_vs_PB_Acute	509	19.33763874	3.510797276	TOX2_Acute	chr12	101950958	101951466	Intergenic	Intergenic	73632	NM_018370	55332	NM_018370	ENSG00000136048	DRAM1	DRAM	DNA damage regulated autophagy modulator 1	protein-coding	Intergenic/non-coding	standard_CCs	HOMER_annotatePeaks
chr12:102197595-102198234	1.463901229	TOX2_Acute_vs_PB_Acute	639	37.93152214	13.75062266	TOX2_Acute	chr12	102197596	102198234	promoter-TSS (NM_002674)	promoter-TSS (NM_002674)	-82	NM_002674	5367	NM_002674	ENSG00000183395	PMCH	MCH|ppMCH	pro-melanin concentrating hormone	protein-coding	-5kb to +1kb of TSS	standard_CCs	HOMER_annotatePeaks
chr12:103879369-103879569	4.252927948	TOX2_Acute_vs_PB_Acute	200	11.15633004	0.585132879	TOX2_Acute	chr12	103879370	103879569	intron (NR_027249, intron 9 of 15)	L2b|LINE|L2	-38235	NM_001031701	51559	NM_016575	ENSG00000111696	NT5DC3	TU12B1-TY|TU12B1TY	5'-nucleotidase domain containing 3	protein-coding	Intron	standard_CCs	HOMER_annotatePeaks
chr12:103928471-103928671	2.461537612	TOX2_Acute_vs_PB_Acute	200	29.00645811	5.266195914	TOX2_Acute	chr12	103928472	103928671	intron (NR_027249, intron 1 of 15)	intron (NR_027249, intron 1 of 15)	1640	NR_027249	253724	NR_027249	ENSG00000214198	TTC41P	GNN|GNNP	tetratricopeptide repeat domain 41, pseudogene	pseudo	Intron	standard_CCs	HOMER_annotatePeaks
chr12:103929002-103929206	2.017439812	TOX2_Acute_vs_PB_Acute	204	31.98147945	7.899293871	TOX2_Acute	chr12	103929003	103929206	intron (NR_027249, intron 1 of 15)	intron (NR_027249, intron 1 of 15)	1107	NR_027249	253724	NR_027249	ENSG00000214198	TTC41P	GNN|GNNP	tetratricopeptide repeat domain 41, pseudogene	pseudo	Intron	standard_CCs	HOMER_annotatePeaks
chr12:103967259-103967459	1.506527452	TOX2_Acute_vs_PB_Acute	200	14.13135139	4.973629474	TOX2_Acute	chr12	103967260	103967459	intron (NM_001363612, intron 1 of 8)	intron (NM_001363612, intron 1 of 8)	1487	NM_003211	6996	NM_003211	ENSG00000139372	TDG	hTDG	thymine DNA glycosylase	protein-coding	Intron	standard_CCs	HOMER_annotatePeaks
chr12:104080865-104081150	3.715285533	TOX2_Acute_vs_PB_Acute	285	23.05641542	1.755398638	TOX2_Acute	chr12	104080866	104081150	intron (NM_013320, intron 5 of 14)	intron (NM_013320, intron 5 of 14)	16477	NM_013320	29915	NM_013320	ENSG00000111727	HCFC2	HCF-2|HCF2	host cell factor C2	protein-coding	Intron	standard_CCs	HOMER_annotatePeaks
chr12:104095329-104095738	3.371591997	TOX2_Acute_vs_PB_Acute	409	42.39405416	4.095930155	TOX2_Acute	chr12	104095330	104095738	exon (NM_013320, exon 11 of 15)	exon (NM_013320, exon 11 of 15)	31003	NM_013320	29915	NM_013320	ENSG00000111727	HCFC2	HCF-2|HCF2	host cell factor C2	protein-coding	Exon	standard_CCs	HOMER_annotatePeaks
chr12:104097024-104097224	5.593945641	TOX2_Acute_vs_PB_Acute	200	14.13135139	0.29256644	TOX2_Acute	chr12	104097025	104097224	intron (NM_013320, intron 12 of 14)	intron (NM_013320, intron 12 of 14)	32593	NM_013320	29915	NM_013320	ENSG00000111727	HCFC2	HCF-2|HCF2	host cell factor C2	protein-coding	Intron	standard_CCs	HOMER_annotatePeaks
chr12:104297900-104298100	2.43351999	TOX2_Acute_vs_PB_Acute	200	12.64384071	2.340531517	TOX2_Acute	chr12	104297901	104298100	intron (NM_001261446, intron 2 of 13)	intron (NM_001261446, intron 2 of 13)	-5739	NM_001008394	493861	NM_001008394	ENSG00000255150	EID3	NS4EB|NSE4B|NSMCE4B	EP300 interacting inhibitor of differentiation 3	protein-coding	Intron	standard_CCs	HOMER_annotatePeaks
chr12:104463150-104463650	2.145150732	TOX2_Acute_vs_PB_Acute	500	64.70671424	14.62832198	TOX2_Acute	chr12	104463151	104463650	intron (NM_018413, intron 1 of 2)	intron (NM_018413, intron 1 of 2)	6452	NM_001173982	50515	NM_018413	ENSG00000171310	CHST11	C4ST|C4ST-1|C4ST1|HSA269537|OCBMD	carbohydrate sulfotransferase 11	protein-coding	Intron	standard_CCs	HOMER_annotatePeaks
chr12:104467659-104467859	1.781001328	TOX2_Acute_vs_PB_Acute	200	54.29413954	15.79858774	TOX2_Acute	chr12	104467660	104467859	intron (NM_018413, intron 1 of 2)	intron (NM_018413, intron 1 of 2)	10811	NM_001173982	50515	NM_018413	ENSG00000171310	CHST11	C4ST|C4ST-1|C4ST1|HSA269537|OCBMD	carbohydrate sulfotransferase 11	protein-coding	Intron	standard_CCs	HOMER_annotatePeaks
chr12:104477180-104477380	2.400507242	TOX2_Acute_vs_PB_Acute	200	20.08139408	3.803363715	TOX2_Acute	chr12	104477181	104477380	intron (NM_018413, intron 1 of 2)	MIRb|SINE|MIR	20332	NM_001173982	50515	NM_018413	ENSG00000171310	CHST11	C4ST|C4ST-1|C4ST1|HSA269537|OCBMD	carbohydrate sulfotransferase 11	protein-coding	Intron	standard_CCs	HOMER_annotatePeaks
chr12:104494347-104495163	1.78998368	TOX2_Acute_vs_PB_Acute	816	137.5947372	39.78903579	TOX2_Acute	chr12	104494348	104495163	intron (NM_018413, intron 1 of 2)	intron (NM_018413, intron 1 of 2)	37807	NM_001173982	50515	NM_018413	ENSG00000171310	CHST11	C4ST|C4ST-1|C4ST1|HSA269537|OCBMD	carbohydrate sulfotransferase 11	protein-coding	Intron	standard_CCs	HOMER_annotatePeaks
chr12:104498235-104498435	1.52663618	TOX2_Acute_vs_PB_Acute	200	25.28768143	8.776993189	TOX2_Acute	chr12	104498236	104498435	intron (NM_018413, intron 1 of 2)	intron (NM_018413, intron 1 of 2)	41387	NM_001173982	50515	NM_018413	ENSG00000171310	CHST11	C4ST|C4ST-1|C4ST1|HSA269537|OCBMD	carbohydrate sulfotransferase 11	protein-coding	Intron	standard_CCs	HOMER_annotatePeaks
chr12:104510490-104510825	1.194060935	TOX2_Acute_vs_PB_Acute	335	13.38759605	5.851328793	TOX2_Acute	chr12	104510491	104510825	intron (NM_018413, intron 1 of 2)	intron (NM_018413, intron 1 of 2)	53710	NM_001173982	50515	NM_018413	ENSG00000171310	CHST11	C4ST|C4ST-1|C4ST1|HSA269537|OCBMD	carbohydrate sulfotransferase 11	protein-coding	Intron	standard_CCs	HOMER_annotatePeaks
chr12:104570063-104570263	1.424065667	TOX2_Acute_vs_PB_Acute	200	14.13135139	5.266195914	TOX2_Acute	chr12	104570064	104570263	intron (NM_018413, intron 1 of 2)	intron (NM_018413, intron 1 of 2)	-21470	NR_037487	100500843	NR_037487	ENSG00000264295	MIR3922	-	microRNA 3922	ncRNA	Intron	standard_CCs	HOMER_annotatePeaks
chr12:104580287-104580487	3.176130728	TOX2_Acute_vs_PB_Acute	200	23.80017076	2.633097957	TOX2_Acute	chr12	104580288	104580487	intron (NM_018413, intron 1 of 2)	intron (NM_018413, intron 1 of 2)	-11246	NR_037487	100500843	NR_037487	ENSG00000264295	MIR3922	-	microRNA 3922	ncRNA	Intron	standard_CCs	HOMER_annotatePeaks
chr12:104671467-104671667	2.346059605	TOX2_Acute_vs_PB_Acute	200	19.33763874	3.803363715	TOX2_Acute	chr12	104671468	104671667	intron (NM_018413, intron 2 of 2)	intron (NM_018413, intron 2 of 2)	79934	NR_037487	100500843	NR_037487	ENSG00000264295	MIR3922	-	microRNA 3922	ncRNA	Intron	standard_CCs	HOMER_annotatePeaks
chr12:104681069-104681638	1.898605201	TOX2_Acute_vs_PB_Acute	569	65.45046958	17.55398638	TOX2_Acute	chr12	104681070	104681638	intron (NM_018413, intron 2 of 2)	L1MB8|LINE|L1	89721	NR_037487	100500843	NR_037487	ENSG00000264295	MIR3922	-	microRNA 3922	ncRNA	Intron	standard_CCs	HOMER_annotatePeaks
chr12:104695377-104695690	1.987608496	TOX2_Acute_vs_PB_Acute	313	29.00645811	7.314160991	TOX2_Acute	chr12	104695378	104695690	intron (NM_018413, intron 2 of 2)	L2c|LINE|L2	103901	NR_037487	100500843	NR_037487	ENSG00000264295	MIR3922	-	microRNA 3922	ncRNA	Intron	standard_CCs	HOMER_annotatePeaks
chr12:104700026-104700226	2.76109792	TOX2_Acute_vs_PB_Acute	200	47.60034151	7.021594552	TOX2_Acute	chr12	104700027	104700226	intron (NM_018413, intron 2 of 2)	intron (NM_018413, intron 2 of 2)	108493	NR_037487	100500843	NR_037487	ENSG00000264295	MIR3922	-	microRNA 3922	ncRNA	Intron	standard_CCs	HOMER_annotatePeaks
chr12:105109910-105110168	3.346054606	TOX2_Acute_vs_PB_Acute	258	23.80017076	2.340531517	TOX2_Acute	chr12	105109911	105110168	intron (NM_001293640, intron 1 of 32)	intron (NM_001293640, intron 1 of 32)	2308	NM_015275	23325	NM_015275	ENSG00000136051	WASHC4	KIAA1033|MRT43|SWIP	WASH complex subunit 4	protein-coding	Intron	standard_CCs	HOMER_annotatePeaks
chr12:105331890-105332090	1.201674194	TOX2_Acute_vs_PB_Acute	200	14.13135139	6.143895233	TOX2_Acute	chr12	105331891	105332090	intron (NM_001145199, intron 1 of 5)	intron (NM_001145199, intron 1 of 5)	1299	NM_001145199	387882	NM_207376	ENSG00000235162	C12orf75	AGD3|OCC-1|OCC1	chromosome 12 open reading frame 75	protein-coding	Intron	standard_CCs	HOMER_annotatePeaks
chr12:105357277-105357581	3.005022151	TOX2_Acute_vs_PB_Acute	304	44.62532017	5.558762353	TOX2_Acute	chr12	105357278	105357581	intron (NM_001145199, intron 2 of 5)	intron (NM_001145199, intron 2 of 5)	26738	NM_001145199	387882	NM_207376	ENSG00000235162	C12orf75	AGD3|OCC-1|OCC1	chromosome 12 open reading frame 75	protein-coding	Intron	standard_CCs	HOMER_annotatePeaks
chr12:106321080-106321280	3.76108229	TOX2_Acute_vs_PB_Acute	200	11.90008538	0.877699319	TOX2_Acute	chr12	106321081	106321280	intron (NM_152772, intron 4 of 9)	MER6|DNA|TcMar-Tigger	18447	NM_152772	255394	NM_152772	ENSG00000166046	TCP11L2	-	t-complex 11 like 2	protein-coding	Intron	standard_CCs	HOMER_annotatePeaks
chr12:108559167-108559367	3.66798315	TOX2_Acute_vs_PB_Acute	200	40.90654349	3.218230836	TOX2_Acute	chr12	108559168	108559367	intron (NM_014706, intron 1 of 18)	intron (NM_014706, intron 1 of 18)	1906	NM_014706	9733	NM_014706	ENSG00000075856	SART3	DSAP1|P100|RP11-13G14|TIP110|p110|p110(nrb)	spliceosome associated factor 3, U4/U6 recycling protein	protein-coding	Intron	standard_CCs	HOMER_annotatePeaks
chr12:108568650-108569214	2.842018957	TOX2_Acute_vs_PB_Acute	564	81.81308697	11.41009115	TOX2_Acute	chr12	108568651	108569214	non-coding (NR_135127, exon 7 of 7)	non-coding (NR_135127, exon 7 of 7)	6336	NM_213595	23479	NM_014301	ENSG00000136003	ISCU	2310020H20Rik|HML|ISU2|NIFU|NIFUN|hnifU	iron-sulfur cluster assembly enzyme	protein-coding	Exon	standard_CCs	HOMER_annotatePeaks
chr12:108685867-108686067	2.93101486	TOX2_Acute_vs_PB_Acute	200	11.15633004	1.462832198	TOX2_Acute	chr12	108685868	108686067	intron (NM_014325, intron 2 of 10)	intron (NM_014325, intron 2 of 10)	17031	NM_001105237	23603	NM_014325	ENSG00000110880	CORO1C	HCRNN4	coronin 1C	protein-coding	Intron	standard_CCs	HOMER_annotatePeaks
chr12:108689270-108689640	1.263601443	TOX2_Acute_vs_PB_Acute	370	12.64384071	5.266195914	TOX2_Acute	chr12	108689271	108689640	intron (NM_014325, intron 2 of 10)	intron (NM_014325, intron 2 of 10)	13543	NM_001105237	23603	NM_014325	ENSG00000110880	CORO1C	HCRNN4	coronin 1C	protein-coding	Intron	standard_CCs	HOMER_annotatePeaks
chr12:108694745-108694945	2.568447223	TOX2_Acute_vs_PB_Acute	200	10.41257471	1.755398638	TOX2_Acute	chr12	108694746	108694945	intron (NM_014325, intron 2 of 10)	intron (NM_014325, intron 2 of 10)	8153	NM_001105237	23603	NM_014325	ENSG00000110880	CORO1C	HCRNN4	coronin 1C	protein-coding	Intron	standard_CCs	HOMER_annotatePeaks
chr12:108854490-108854690	2.498060726	TOX2_Acute_vs_PB_Acute	200	14.87510672	2.633097957	TOX2_Acute	chr12	108854491	108854690	intron (NM_001161330, intron 1 of 13)	intron (NM_001161330, intron 1 of 13)	2993	NM_018984	54434	NM_018984	ENSG00000084112	SSH1	SSH1L	slingshot protein phosphatase 1	protein-coding	Intron	standard_CCs	HOMER_annotatePeaks
chr12:109868467-109868667	1.793519519	TOX2_Acute_vs_PB_Acute	200	11.15633004	3.218230836	TOX2_Acute	chr12	109868468	109868667	intron (NM_016433, intron 1 of 4)	intron (NM_016433, intron 1 of 4)	11974	NM_016433	51228	NM_016433	ENSG00000139433	GLTP	-	glycolipid transfer protein	protein-coding	Intron	standard_CCs	HOMER_annotatePeaks
chr12:109961765-109961965	2.538701099	TOX2_Acute_vs_PB_Acute	200	11.90008538	2.047965078	TOX2_Acute	chr12	109961766	109961965	intron (NM_139201, intron 9 of 14)	intron (NM_139201, intron 9 of 14)	34503	NM_001135214	9815	NM_014776	ENSG00000139436	GIT2	CAT-2|CAT2|PKL	GIT ArfGAP 2	protein-coding	Intron	standard_CCs	HOMER_annotatePeaks
chr12:109987999-109988199	1.648626418	TOX2_Acute_vs_PB_Acute	200	27.51894744	8.776993189	TOX2_Acute	chr12	109988000	109988199	intron (NM_139201, intron 4 of 14)	intron (NM_139201, intron 4 of 14)	8269	NM_001135214	9815	NM_014776	ENSG00000139436	GIT2	CAT-2|CAT2|PKL	GIT ArfGAP 2	protein-coding	Intron	standard_CCs	HOMER_annotatePeaks
chr12:110009487-110009687	5.593945641	TOX2_Acute_vs_PB_Acute	200	14.13135139	0.29256644	TOX2_Acute	chr12	110009488	110009687	intron (NM_033121, intron 1 of 14)	L1MB7|LINE|L1	10157	NM_033121	88455	NM_033121	ENSG00000076513	ANKRD13A	ANKRD13|NY-REN-25	ankyrin repeat domain 13A	protein-coding	Intron	standard_CCs	HOMER_annotatePeaks
chr12:110055508-110055708	1.404957516	TOX2_Acute_vs_PB_Acute	200	18.5938834	7.021594552	TOX2_Acute	chr12	110055509	110055708	intron (NM_207435, intron 4 of 4)	LTR8|LTR|ERV1	-6961	NR_148517	400073	NM_207435	ENSG00000174456	C12orf76	-	chromosome 12 open reading frame 76	protein-coding	Intron	standard_CCs	HOMER_annotatePeaks
chr12:110079582-110079782	1.609096535	TOX2_Acute_vs_PB_Acute	200	13.38759605	4.388496595	TOX2_Acute	chr12	110079583	110079782	Intergenic	MLT1O|LTR|ERVL-MaLR	-6043	NR_148515	400073	NM_207435	ENSG00000174456	C12orf76	-	chromosome 12 open reading frame 76	protein-coding	Intergenic/non-coding	standard_CCs	HOMER_annotatePeaks
chr12:110283755-110284080	1.848561079	TOX2_Acute_vs_PB_Acute	325	12.64384071	3.510797276	TOX2_Acute	chr12	110283756	110284080	intron (NM_170665, intron 3 of 19)	intron (NM_170665, intron 3 of 19)	2671	NM_170665	488	NM_001681	ENSG00000174437	ATP2A2	ATP2B|DAR|DD|SERCA2	ATPase sarcoplasmic/endoplasmic reticulum Ca2+ transporting 2	protein-coding	Intron	standard_CCs	HOMER_annotatePeaks
chr12:110286602-110286818	2.220528832	TOX2_Acute_vs_PB_Acute	216	16.36261739	3.510797276	TOX2_Acute	chr12	110286603	110286818	intron (NM_170665, intron 3 of 19)	intron (NM_170665, intron 3 of 19)	5463	NM_170665	488	NM_001681	ENSG00000174437	ATP2A2	ATP2B|DAR|DD|SERCA2	ATPase sarcoplasmic/endoplasmic reticulum Ca2+ transporting 2	protein-coding	Intron	standard_CCs	HOMER_annotatePeaks
chr12:110316937-110317313	2.859131477	TOX2_Acute_vs_PB_Acute	376	101.894481	14.0431891	TOX2_Acute	chr12	110316938	110317313	intron (NM_170665, intron 5 of 19)	intron (NM_170665, intron 5 of 19)	35878	NM_170665	488	NM_001681	ENSG00000174437	ATP2A2	ATP2B|DAR|DD|SERCA2	ATPase sarcoplasmic/endoplasmic reticulum Ca2+ transporting 2	protein-coding	Intron	standard_CCs	HOMER_annotatePeaks
chr12:110382747-110382995	3.667973051	TOX2_Acute_vs_PB_Acute	248	11.15633004	0.877699319	TOX2_Acute	chr12	110382748	110382995	exon (NM_001137664, exon 7 of 10)	exon (NM_001137664, exon 7 of 10)	19078	NM_001385208	51434	NM_016238	ENSG00000196510	ANAPC7	APC7|FERBON	anaphase promoting complex subunit 7	protein-coding	Exon	standard_CCs	HOMER_annotatePeaks
chr12:110489794-110489994	1.68709883	TOX2_Acute_vs_PB_Acute	200	14.13135139	4.388496595	TOX2_Acute	chr12	110489795	110489994	intron (NM_013300, intron 6 of 6)	intron (NM_013300, intron 6 of 6)	12217	NM_016226	51699	NM_016226	ENSG00000111237	VPS29	DC15|DC7|PEP11	VPS29 retromer complex component	protein-coding	Intron	standard_CCs	HOMER_annotatePeaks
chr12:110521372-110521572	4.083009705	TOX2_Acute_vs_PB_Acute	200	14.87510672	0.877699319	TOX2_Acute	chr12	110521373	110521572	intron (NM_001286532, intron 9 of 10)	L1ME4a|LINE|L1	19141	NM_001368056	144715	NM_152442	ENSG00000151164	RAD9B	-	RAD9 checkpoint clamp component B	protein-coding	Intron	standard_CCs	HOMER_annotatePeaks
chr12:110577447-110577975	2.245133767	TOX2_Acute_vs_PB_Acute	528	51.31911819	10.82495827	TOX2_Acute	chr12	110577448	110577975	intron (NM_139283, intron 1 of 5)	(TTTAAG)n|Simple_repeat|Simple_repeat	5607	NM_139283	160760	NM_139283	ENSG00000196850	PPTC7	TA-PP2C|TAPP2C	protein phosphatase targeting COQ7	protein-coding	Intron	standard_CCs	HOMER_annotatePeaks
chr12:110578567-110578836	3.272061015	TOX2_Acute_vs_PB_Acute	269	169.5762166	17.55398638	TOX2_Acute	chr12	110578568	110578836	intron (NM_139283, intron 1 of 5)	intron (NM_139283, intron 1 of 5)	4616	NM_139283	160760	NM_139283	ENSG00000196850	PPTC7	TA-PP2C|TAPP2C	protein phosphatase targeting COQ7	protein-coding	Intron	standard_CCs	HOMER_annotatePeaks
chr12:110615382-110616003	2.44227701	TOX2_Acute_vs_PB_Acute	621	46.11283084	8.48442675	TOX2_Acute	chr12	110615383	110616003	intron (NR_135088, intron 1 of 13)	AluJo|SINE|Alu	1564	NM_001319682	79600	NM_024549	ENSG00000204852	TCTN1	JBTS13|TECT1	tectonic family member 1	protein-coding	Intron	standard_CCs	HOMER_annotatePeaks
chr12:110619316-110619516	2.69001305	TOX2_Acute_vs_PB_Acute	200	24.54392609	3.803363715	TOX2_Acute	chr12	110619317	110619516	intron (NM_001173976, intron 2 of 14)	intron (NM_001173976, intron 2 of 14)	5287	NM_001319682	79600	NM_024549	ENSG00000204852	TCTN1	JBTS13|TECT1	tectonic family member 1	protein-coding	Intron	standard_CCs	HOMER_annotatePeaks
chr12:110727835-110728035	3.831476843	TOX2_Acute_vs_PB_Acute	200	20.82514941	1.462832198	TOX2_Acute	chr12	110727836	110728035	intron (NM_002710, intron 3 of 6)	intron (NM_002710, intron 3 of 6)	14956	NM_001244974	5501	NM_002710	ENSG00000186298	PPP1CC	PP-1G|PP1C|PPP1G	protein phosphatase 1 catalytic subunit gamma	protein-coding	Intron	standard_CCs	HOMER_annotatePeaks
chr12:110739507-110740310	1.433527979	TOX2_Acute_vs_PB_Acute	803	50.57536286	18.72425214	TOX2_Acute	chr12	110739508	110740310	intron (NM_002710, intron 1 of 6)	intron (NM_002710, intron 1 of 6)	2982	NM_001244974	5501	NM_002710	ENSG00000186298	PPP1CC	PP-1G|PP1C|PPP1G	protein phosphatase 1 catalytic subunit gamma	protein-coding	Intron	standard_CCs	HOMER_annotatePeaks
chr12:111403357-111403557	5.593945641	TOX2_Acute_vs_PB_Acute	200	14.13135139	0.29256644	TOX2_Acute	chr12	111403358	111403557	Intergenic	Intergenic	-2466	NM_005475	10019	NM_005475	ENSG00000111252	SH2B3	IDDM20|LNK	SH2B adaptor protein 3	protein-coding	-5kb to +1kb of TSS	standard_CCs	HOMER_annotatePeaks
chr12:111404661-111404861	1.831488344	TOX2_Acute_vs_PB_Acute	200	15.61886206	4.388496595	TOX2_Acute	chr12	111404662	111404861	Intergenic	MIRb|SINE|MIR	-1162	NM_005475	10019	NM_005475	ENSG00000111252	SH2B3	IDDM20|LNK	SH2B adaptor protein 3	protein-coding	-5kb to +1kb of TSS	standard_CCs	HOMER_annotatePeaks
chr12:111430325-111430525	3.404946313	TOX2_Acute_vs_PB_Acute	200	18.5938834	1.755398638	TOX2_Acute	chr12	111430326	111430525	intron (NM_005475, intron 2 of 7)	intron (NM_005475, intron 2 of 7)	-4437	NM_001291424	10019	NM_005475	ENSG00000111252	SH2B3	IDDM20|LNK	SH2B adaptor protein 3	protein-coding	-5kb to +1kb of TSS	standard_CCs	HOMER_annotatePeaks
chr12:111434055-111434255	1.111599007	TOX2_Acute_vs_PB_Acute	200	12.64384071	5.851328793	TOX2_Acute	chr12	111434056	111434255	promoter-TSS (NM_001291424)	promoter-TSS (NM_001291424)	-707	NM_001291424	10019	NM_005475	ENSG00000111252	SH2B3	IDDM20|LNK	SH2B adaptor protein 3	protein-coding	-5kb to +1kb of TSS	standard_CCs	HOMER_annotatePeaks
chr12:111460849-111461049	3.515973798	TOX2_Acute_vs_PB_Acute	200	13.38759605	1.170265759	TOX2_Acute	chr12	111460850	111461049	intron (NM_001310123, intron 18 of 21)	intron (NM_001310123, intron 18 of 21)	26087	NM_001291424	10019	NM_005475	ENSG00000111252	SH2B3	IDDM20|LNK	SH2B adaptor protein 3	protein-coding	Intron	standard_CCs	HOMER_annotatePeaks
chr12:111519870-111520303	1.390458477	TOX2_Acute_vs_PB_Acute	433	24.54392609	9.362126069	TOX2_Acute	chr12	111519871	111520303	intron (NM_002973, intron 7 of 24)	intron (NM_002973, intron 7 of 24)	79228	NM_001372574	6311	NM_002973	ENSG00000204842	ATXN2	ATX2|SCA2|TNRC13	ataxin 2	protein-coding	Intron	standard_CCs	HOMER_annotatePeaks
chr12:111568665-111568865	5.346018475	TOX2_Acute_vs_PB_Acute	200	11.90008538	0.29256644	TOX2_Acute	chr12	111568666	111568865	intron (NM_001310121, intron 1 of 25)	intron (NM_001310121, intron 1 of 25)	30550	NM_001372574	6311	NM_002973	ENSG00000204842	ATXN2	ATX2|SCA2|TNRC13	ataxin 2	protein-coding	Intron	standard_CCs	HOMER_annotatePeaks
chr12:111596410-111596670	2.931018943	TOX2_Acute_vs_PB_Acute	260	20.08139408	2.633097957	TOX2_Acute	chr12	111596411	111596670	intron (NM_001310121, intron 1 of 25)	intron (NM_001310121, intron 1 of 25)	2775	NM_001372574	6311	NM_002973	ENSG00000204842	ATXN2	ATX2|SCA2|TNRC13	ataxin 2	protein-coding	Intron	standard_CCs	HOMER_annotatePeaks
chr12:111853945-111854145	5.346018475	TOX2_Acute_vs_PB_Acute	200	11.90008538	0.29256644	TOX2_Acute	chr12	111853946	111854145	intron (NM_001371479, intron 1 of 15)	L1M4a2|LINE|L1	-11040	NR_015404	51275	NR_015404	ENSG00000234608	MAPKAPK5-AS1	C12orf47|MAAS	MAPKAPK5 antisense RNA 1	ncRNA	Intron	standard_CCs	HOMER_annotatePeaks
chr12:112084087-112084468	1.793522933	TOX2_Acute_vs_PB_Acute	381	44.62532017	12.87292334	TOX2_Acute	chr12	112084088	112084468	intron (NM_024953, intron 4 of 23)	L2a|LINE|L2	24505	NM_024953	80018	NM_024953	ENSG00000111300	NAA25	C12orf30|MDM20|NAP1	N-alpha-acetyltransferase 25, NatB auxiliary subunit	protein-coding	Intron	standard_CCs	HOMER_annotatePeaks
chr12:112096160-112096420	1.893548626	TOX2_Acute_vs_PB_Acute	260	14.13135139	3.803363715	TOX2_Acute	chr12	112096161	112096420	intron (NM_024953, intron 1 of 23)	intron (NM_024953, intron 1 of 23)	12493	NM_024953	80018	NM_024953	ENSG00000111300	NAA25	C12orf30|MDM20|NAP1	N-alpha-acetyltransferase 25, NatB auxiliary subunit	protein-coding	Intron	standard_CCs	HOMER_annotatePeaks
chr12:112130430-112130763	2.479919098	TOX2_Acute_vs_PB_Acute	333	117.5133431	21.06478365	TOX2_Acute	chr12	112130431	112130763	intron (NM_001143906, intron 2 of 11)	intron (NM_001143906, intron 2 of 11)	5037	NM_006700	10906	NM_006700	ENSG00000135148	TRAFD1	FLN29	TRAF-type zinc finger domain containing 1	protein-coding	Intron	standard_CCs	HOMER_annotatePeaks
chr12:112419896-112420096	5.475317239	TOX2_Acute_vs_PB_Acute	200	26.03143676	0.585132879	TOX2_Acute	chr12	112419897	112420096	intron (NM_002834, intron 1 of 15)	MIRb|SINE|MIR	1049	NM_001330437	5781	NM_002834	ENSG00000179295	PTPN11	BPTP3|CFC|JMML|METCDS|NS1|PTP-1D|PTP2C|SH-PTP2|SH-PTP3|SHP2	protein tyrosine phosphatase non-receptor type 11	protein-coding	Intron	standard_CCs	HOMER_annotatePeaks
chr12:112978055-112978438	1.860636606	TOX2_Acute_vs_PB_Acute	383	37.18776681	10.23982539	TOX2_Acute	chr12	112978056	112978438	promoter-TSS (NM_002535)	promoter-TSS (NM_002535)	-272	NM_001032731	4939	NM_002535	ENSG00000111335	OAS2	-	2'-5'-oligoadenylate synthetase 2	protein-coding	-5kb to +1kb of TSS	standard_CCs	HOMER_annotatePeaks
chr12:113261970-113262170	1.346063371	TOX2_Acute_vs_PB_Acute	200	13.38759605	5.266195914	TOX2_Acute	chr12	113261971	113262170	intron (NM_001143819, intron 4 of 28)	intron (NM_001143819, intron 4 of 28)	17702	NM_001351347	53373	NM_017901	ENSG00000186815	TPCN1	TPC1	two pore segment channel 1	protein-coding	Intron	standard_CCs	HOMER_annotatePeaks
chr12:116014204-116014404	4.667970588	TOX2_Acute_vs_PB_Acute	200	22.31266008	0.877699319	TOX2_Acute	chr12	116014205	116014404	intron (NM_015335, intron 8 of 30)	intron (NM_015335, intron 8 of 30)	134350	NR_030351	693205	NR_030351	ENSG00000207967	MIR620	MIRN620|hsa-mir-620	microRNA 620	ncRNA	Intron	standard_CCs	HOMER_annotatePeaks
chr12:116087970-116088268	1.194062023	TOX2_Acute_vs_PB_Acute	298	26.7751921	11.70265759	TOX2_Acute	chr12	116087971	116088268	intron (NM_015335, intron 4 of 30)	L1MEa|LINE|L1	60535	NR_030351	693205	NR_030351	ENSG00000207967	MIR620	MIRN620|hsa-mir-620	microRNA 620	ncRNA	Intron	standard_CCs	HOMER_annotatePeaks
chr12:116123455-116123785	1.281933724	TOX2_Acute_vs_PB_Acute	330	16.36261739	6.729028112	TOX2_Acute	chr12	116123456	116123785	intron (NM_015335, intron 2 of 30)	intron (NM_015335, intron 2 of 30)	25034	NR_030351	693205	NR_030351	ENSG00000207967	MIR620	MIRN620|hsa-mir-620	microRNA 620	ncRNA	Intron	standard_CCs	HOMER_annotatePeaks
chr12:116136602-116136810	1.978330183	TOX2_Acute_vs_PB_Acute	208	23.05641542	5.851328793	TOX2_Acute	chr12	116136603	116136810	intron (NM_015335, intron 2 of 30)	Charlie29a|DNA|hAT-Charlie	11948	NR_030351	693205	NR_030351	ENSG00000207967	MIR620	MIRN620|hsa-mir-620	microRNA 620	ncRNA	Intron	standard_CCs	HOMER_annotatePeaks
chr12:116137486-116137686	2.609094701	TOX2_Acute_vs_PB_Acute	200	35.70025613	5.851328793	TOX2_Acute	chr12	116137487	116137686	intron (NM_015335, intron 2 of 30)	intron (NM_015335, intron 2 of 30)	11068	NR_030351	693205	NR_030351	ENSG00000207967	MIR620	MIRN620|hsa-mir-620	microRNA 620	ncRNA	Intron	standard_CCs	HOMER_annotatePeaks
chr12:116138574-116139053	2.372533903	TOX2_Acute_vs_PB_Acute	479	40.90654349	7.899293871	TOX2_Acute	chr12	116138575	116139053	intron (NM_015335, intron 2 of 30)	intron (NM_015335, intron 2 of 30)	9840	NR_030351	693205	NR_030351	ENSG00000207967	MIR620	MIRN620|hsa-mir-620	microRNA 620	ncRNA	Intron	standard_CCs	HOMER_annotatePeaks
chr12:116143522-116143740	1.761100681	TOX2_Acute_vs_PB_Acute	218	26.7751921	7.899293871	TOX2_Acute	chr12	116143523	116143740	intron (NM_015335, intron 2 of 30)	intron (NM_015335, intron 2 of 30)	5023	NR_030351	693205	NR_030351	ENSG00000207967	MIR620	MIRN620|hsa-mir-620	microRNA 620	ncRNA	Intron	standard_CCs	HOMER_annotatePeaks
chr12:116152300-116152500	1.815546332	TOX2_Acute_vs_PB_Acute	200	13.38759605	3.803363715	TOX2_Acute	chr12	116152301	116152500	intron (NM_015335, intron 2 of 30)	intron (NM_015335, intron 2 of 30)	-3746	NR_030351	693205	NR_030351	ENSG00000207967	MIR620	MIRN620|hsa-mir-620	microRNA 620	ncRNA	-5kb to +1kb of TSS	standard_CCs	HOMER_annotatePeaks
chr12:116172494-116172694	1.761100143	TOX2_Acute_vs_PB_Acute	200	20.82514941	6.143895233	TOX2_Acute	chr12	116172495	116172694	intron (NM_015335, intron 2 of 30)	MIRc|SINE|MIR	-23940	NR_030351	693205	NR_030351	ENSG00000207967	MIR620	MIRN620|hsa-mir-620	microRNA 620	ncRNA	Intron	standard_CCs	HOMER_annotatePeaks
chr12:116174136-116174336	1.619081788	TOX2_Acute_vs_PB_Acute	200	21.56890475	7.021594552	TOX2_Acute	chr12	116174137	116174336	intron (NM_015335, intron 2 of 30)	intron (NM_015335, intron 2 of 30)	-25582	NR_030351	693205	NR_030351	ENSG00000207967	MIR620	MIRN620|hsa-mir-620	microRNA 620	ncRNA	Intron	standard_CCs	HOMER_annotatePeaks
chr12:116183854-116184660	1.365964925	TOX2_Acute_vs_PB_Acute	806	54.29413954	21.06478365	TOX2_Acute	chr12	116183855	116184660	intron (NM_015335, intron 2 of 30)	intron (NM_015335, intron 2 of 30)	-35603	NR_030351	693205	NR_030351	ENSG00000207967	MIR620	MIRN620|hsa-mir-620	microRNA 620	ncRNA	Intron	standard_CCs	HOMER_annotatePeaks
chr12:116210282-116210482	2.34605652	TOX2_Acute_vs_PB_Acute	200	10.41257471	2.047965078	TOX2_Acute	chr12	116210283	116210482	intron (NM_015335, intron 2 of 30)	intron (NM_015335, intron 2 of 30)	-61728	NR_030351	693205	NR_030351	ENSG00000207967	MIR620	MIRN620|hsa-mir-620	microRNA 620	ncRNA	Intron	standard_CCs	HOMER_annotatePeaks
chr12:116275955-116276386	1.268061201	TOX2_Acute_vs_PB_Acute	431	13.38759605	5.558762353	TOX2_Acute	chr12	116275956	116276386	intron (NM_015335, intron 1 of 30)	intron (NM_015335, intron 1 of 30)	1522	NM_015335	23389	NM_015335	ENSG00000123066	MED13L	MRFACD|PROSIT240|THRAP2|TRAP240L	mediator complex subunit 13L	protein-coding	Intron	standard_CCs	HOMER_annotatePeaks
chr12:116538005-116538260	1.445598048	TOX2_Acute_vs_PB_Acute	255	11.15633004	4.095930155	TOX2_Acute	chr12	116538006	116538260	Intergenic	Intergenic	4698	NR_027346	100287569	NM_207436	ENSG00000196668	LINC00173	NCRNA00173	long intergenic non-protein coding RNA 173	ncRNA	Intergenic/non-coding	standard_CCs	HOMER_annotatePeaks
chr12:116922426-116922626	1.964972595	TOX2_Acute_vs_PB_Acute	200	31.98147945	8.19186031	TOX2_Acute	chr12	116922427	116922626	intron (NM_153348, intron 1 of 10)	intron (NM_153348, intron 1 of 10)	11570	NM_012174	26259	NM_012174	ENSG00000174989	FBXW8	FBW6|FBW8|FBX29|FBXO29|FBXW6	F-box and WD repeat domain containing 8	protein-coding	Intron	standard_CCs	HOMER_annotatePeaks
chr12:117063200-117063400	1.346063068	TOX2_Acute_vs_PB_Acute	200	11.90008538	4.681063034	TOX2_Acute	chr12	117063201	117063400	intron (NR_031766, intron 2 of 7)	intron (NR_031766, intron 2 of 7)	36116	NM_017899	54997	NM_017899	ENSG00000088992	TESC	CHP3|TSC	tescalcin	protein-coding	Intron	standard_CCs	HOMER_annotatePeaks
chr12:117164532-117164732	2.744607291	TOX2_Acute_vs_PB_Acute	200	21.56890475	3.218230836	TOX2_Acute	chr12	117164533	117164732	intron (NM_033624, intron 9 of 11)	intron (NM_033624, intron 9 of 11)	25838	NM_015002	23014	NM_015002	ENSG00000135108	FBXO21	FBX21	F-box protein 21	protein-coding	Intron	standard_CCs	HOMER_annotatePeaks
chr12:118045672-118045872	2.182561601	TOX2_Acute_vs_PB_Acute	200	18.5938834	4.095930155	TOX2_Acute	chr12	118045673	118045872	intron (NM_001278557, intron 2 of 8)	L1MA8|LINE|L1	15407	NM_018639	55884	NM_018639	ENSG00000176871	WSB2	SBA2	WD repeat and SOCS box containing 2	protein-coding	Intron	standard_CCs	HOMER_annotatePeaks
chr12:118051483-118051683	3.346052789	TOX2_Acute_vs_PB_Acute	200	17.85012807	1.755398638	TOX2_Acute	chr12	118051484	118051683	intron (NM_001278557, intron 2 of 8)	L1MB8|LINE|L1	9596	NM_018639	55884	NM_018639	ENSG00000176871	WSB2	SBA2	WD repeat and SOCS box containing 2	protein-coding	Intron	standard_CCs	HOMER_annotatePeaks
chr12:118059320-118059888	1.45298032	TOX2_Acute_vs_PB_Acute	568	52.06287353	19.01681858	TOX2_Acute	chr12	118059321	118059888	intron (NM_001278557, intron 1 of 8)	intron (NM_001278557, intron 1 of 8)	1575	NM_018639	55884	NM_018639	ENSG00000176871	WSB2	SBA2	WD repeat and SOCS box containing 2	protein-coding	Intron	standard_CCs	HOMER_annotatePeaks
chr12:118136747-118136947	2.220528832	TOX2_Acute_vs_PB_Acute	200	16.36261739	3.510797276	TOX2_Acute	chr12	118136748	118136947	intron (NM_002567, intron 1 of 3)	CpG	723	NM_002567	5037	NM_002567	ENSG00000089220	PEBP1	HCNP|HCNPpp|HEL-210|HEL-S-34|HEL-S-96|PBP|PEBP|PEBP-1|RKIP	phosphatidylethanolamine binding protein 1	protein-coding	-5kb to +1kb of TSS	standard_CCs	HOMER_annotatePeaks
chr12:118166722-118167218	2.541411286	TOX2_Acute_vs_PB_Acute	496	170.319972	29.25664396	TOX2_Acute	chr12	118166723	118167218	intron (NM_001346497, intron 5 of 9)	intron (NM_001346497, intron 5 of 9)	23565	NM_001346495	51347	NM_016281	ENSG00000135090	TAOK3	DPK|JIK|MAP3K18|hKFC-A	TAO kinase 3	protein-coding	Intron	standard_CCs	HOMER_annotatePeaks
chr12:118251805-118252131	2.046500875	TOX2_Acute_vs_PB_Acute	326	19.33763874	4.681063034	TOX2_Acute	chr12	118251806	118252131	intron (NM_001346489, intron 3 of 20)	AluY|SINE|Alu	-61433	NM_001346497	51347	NM_016281	ENSG00000135090	TAOK3	DPK|JIK|MAP3K18|hKFC-A	TAO kinase 3	protein-coding	Intron	standard_CCs	HOMER_annotatePeaks
chr12:118304125-118304680	3.265440545	TOX2_Acute_vs_PB_Acute	555	64.70671424	6.729028112	TOX2_Acute	chr12	118304126	118304680	intron (NM_001346487, intron 1 of 20)	intron (NM_001346487, intron 1 of 20)	55302	NM_001346489	51347	NM_016281	ENSG00000135090	TAOK3	DPK|JIK|MAP3K18|hKFC-A	TAO kinase 3	protein-coding	Intron	standard_CCs	HOMER_annotatePeaks
chr12:118306987-118308000	1.723869796	TOX2_Acute_vs_PB_Acute	1013	151.7260886	45.93293102	TOX2_Acute	chr12	118306988	118308000	intron (NM_001346487, intron 1 of 20)	A-rich|Low_complexity|Low_complexity	52211	NM_001346489	51347	NM_016281	ENSG00000135090	TAOK3	DPK|JIK|MAP3K18|hKFC-A	TAO kinase 3	protein-coding	Intron	standard_CCs	HOMER_annotatePeaks
chr12:118312470-118312818	2.685911354	TOX2_Acute_vs_PB_Acute	348	60.24418223	9.362126069	TOX2_Acute	chr12	118312471	118312818	intron (NM_001346487, intron 1 of 20)	MIR1_Amn|SINE|MIR	47061	NM_001346489	51347	NM_016281	ENSG00000135090	TAOK3	DPK|JIK|MAP3K18|hKFC-A	TAO kinase 3	protein-coding	Intron	standard_CCs	HOMER_annotatePeaks
chr12:118335276-118335476	5.593961238	TOX2_Acute_vs_PB_Acute	200	28.26270277	0.585132879	TOX2_Acute	chr12	118335277	118335476	intron (NM_001346487, intron 1 of 20)	L1MD|LINE|L1	24329	NM_001346489	51347	NM_016281	ENSG00000135090	TAOK3	DPK|JIK|MAP3K18|hKFC-A	TAO kinase 3	protein-coding	Intron	standard_CCs	HOMER_annotatePeaks
chr12:120012302-120012633	2.616148956	TOX2_Acute_vs_PB_Acute	331	30.49396878	4.973629474	TOX2_Acute	chr12	120012303	120012633	intron (NR_147894, intron 3 of 8)	intron (NR_147894, intron 3 of 8)	22624	NM_207311	92558	NM_207311	ENSG00000135127	BICDL1	BICDR-1|BICDR1|CCDC64|CCDC64A|H_267D11.1	BICD family like cargo adaptor 1	protein-coding	Intron	standard_CCs	HOMER_annotatePeaks
chr12:120013897-120014136	1.065957279	TOX2_Acute_vs_PB_Acute	239	20.82514941	9.947258948	TOX2_Acute	chr12	120013898	120014136	intron (NR_147894, intron 3 of 8)	MIR3|SINE|MIR	24173	NM_207311	92558	NM_207311	ENSG00000135127	BICDL1	BICDR-1|BICDR1|CCDC64|CCDC64A|H_267D11.1	BICD family like cargo adaptor 1	protein-coding	Intron	standard_CCs	HOMER_annotatePeaks
chr12:120119767-120119967	1.761101734	TOX2_Acute_vs_PB_Acute	200	50.57536286	14.92088842	TOX2_Acute	chr12	120119768	120119967	Intergenic	Intergenic	-3114	NM_001167606	11021	NM_006861	ENSG00000111737	RAB35	H-ray|RAB1C|RAY	RAB35, member RAS oncogene family	protein-coding	-5kb to +1kb of TSS	standard_CCs	HOMER_annotatePeaks
chr12:120121210-120121760	1.761100441	TOX2_Acute_vs_PB_Acute	550	23.80017076	7.021594552	TOX2_Acute	chr12	120121211	120121760	Intergenic	L2c|LINE|L2	-4732	NM_001167606	11021	NM_006861	ENSG00000111737	RAB35	H-ray|RAB1C|RAY	RAB35, member RAS oncogene family	protein-coding	-5kb to +1kb of TSS	standard_CCs	HOMER_annotatePeaks
chr12:120252204-120252618	2.931020722	TOX2_Acute_vs_PB_Acute	414	31.23772412	4.095930155	TOX2_Acute	chr12	120252205	120252618	intron (NM_001080855, intron 1 of 11)	intron (NM_001080855, intron 1 of 11)	-2248	NM_025157	5829	NM_002859	ENSG00000089159	PXN	-	paxillin	protein-coding	-5kb to +1kb of TSS	standard_CCs	HOMER_annotatePeaks
chr12:120292674-120292881	1.748161727	TOX2_Acute_vs_PB_Acute	207	27.51894744	8.19186031	TOX2_Acute	chr12	120292675	120292881	promoter-TSS (NR_003137)	promoter-TSS (NR_003137)	459	NR_003925	26835	NR_003925	ENSG00000200795	RNU4-1	RNU4A|RNU4B2|U4|U4BL	RNA, U4 small nuclear 1	snRNA	-5kb to +1kb of TSS	standard_CCs	HOMER_annotatePeaks
chr12:120528338-120528538	1.452977299	TOX2_Acute_vs_PB_Acute	200	10.41257471	3.803363715	TOX2_Acute	chr12	120528339	120528538	intron (NM_032314, intron 1 of 6)	MIRb|SINE|MIR	720	NM_032314	84274	NM_032314	ENSG00000110871	COQ5	COQ10D9	coenzyme Q5, methyltransferase	protein-coding	-5kb to +1kb of TSS	standard_CCs	HOMER_annotatePeaks
chr12:120535119-120535415	1.241728442	TOX2_Acute_vs_PB_Acute	296	29.75021344	12.5803569	TOX2_Acute	chr12	120535120	120535415	intron (NM_001330474, intron 1 of 16)	MIR|SINE|MIR	911	NM_014868	9921	NM_014868	ENSG00000022840	RNF10	RIE2	ring finger protein 10	protein-coding	-5kb to +1kb of TSS	standard_CCs	HOMER_annotatePeaks
chr12:120684493-120684693	1.824110399	TOX2_Acute_vs_PB_Acute	200	29.00645811	8.19186031	TOX2_Acute	chr12	120684494	120684693	Intergenic	Tigger3a|DNA|TcMar-Tigger	-2556	NM_014730	9761	NM_014730	ENSG00000110917	MLEC	KIAA0152	malectin	protein-coding	-5kb to +1kb of TSS	standard_CCs	HOMER_annotatePeaks
chr12:120688017-120688217	2.153412823	TOX2_Acute_vs_PB_Acute	200	10.41257471	2.340531517	TOX2_Acute	chr12	120688018	120688217	promoter-TSS (NM_001303627)	promoter-TSS (NM_001303627)	-193	NM_001303627	9761	NM_014730	ENSG00000110917	MLEC	KIAA0152	malectin	protein-coding	-5kb to +1kb of TSS	standard_CCs	HOMER_annotatePeaks
chr12:120783259-120783640	2.635563875	TOX2_Acute_vs_PB_Acute	381	16.36261739	2.633097957	TOX2_Acute	chr12	120783260	120783640	intron (NM_139015, intron 5 of 10)	intron (NM_139015, intron 5 of 10)	57624	NM_000017	35	NM_000017	ENSG00000122971	ACADS	ACAD3|SCAD	acyl-CoA dehydrogenase short chain	protein-coding	Intron	standard_CCs	HOMER_annotatePeaks
chr12:120784825-120785025	2.998131497	TOX2_Acute_vs_PB_Acute	200	16.36261739	2.047965078	TOX2_Acute	chr12	120784826	120785025	intron (NM_139015, intron 3 of 10)	intron (NM_139015, intron 3 of 10)	59099	NM_000017	35	NM_000017	ENSG00000122971	ACADS	ACAD3|SCAD	acyl-CoA dehydrogenase short chain	protein-coding	Intron	standard_CCs	HOMER_annotatePeaks
chr12:120814590-120815003	1.645624373	TOX2_Acute_vs_PB_Acute	413	35.70025613	11.41009115	TOX2_Acute	chr12	120814591	120815003	intron (NM_139015, intron 1 of 10)	L1ME4b|LINE|L1	88971	NM_000017	35	NM_000017	ENSG00000122971	ACADS	ACAD3|SCAD	acyl-CoA dehydrogenase short chain	protein-coding	Intron	standard_CCs	HOMER_annotatePeaks
chr12:120821912-120822206	2.239146896	TOX2_Acute_vs_PB_Acute	294	38.67527748	8.19186031	TOX2_Acute	chr12	120821913	120822206	intron (NM_139015, intron 1 of 10)	L1MB4|LINE|L1	82299	NM_139015	121665	NM_139015	ENSG00000157837	SPPL3	IMP2|MDHV1887|PRO4332|PSH1|PSL4	signal peptide peptidase like 3	protein-coding	Intron	standard_CCs	HOMER_annotatePeaks
chr12:120865156-120865356	1.989917497	TOX2_Acute_vs_PB_Acute	200	18.5938834	4.681063034	TOX2_Acute	chr12	120865157	120865356	intron (NM_139015, intron 1 of 10)	intron (NM_139015, intron 1 of 10)	39102	NM_139015	121665	NM_139015	ENSG00000157837	SPPL3	IMP2|MDHV1887|PRO4332|PSH1|PSL4	signal peptide peptidase like 3	protein-coding	Intron	standard_CCs	HOMER_annotatePeaks
chr12:120884081-120884281	1.346062673	TOX2_Acute_vs_PB_Acute	200	10.41257471	4.095930155	TOX2_Acute	chr12	120884082	120884281	intron (NM_139015, intron 1 of 10)	L1ME3F|LINE|L1	20177	NM_139015	121665	NM_139015	ENSG00000157837	SPPL3	IMP2|MDHV1887|PRO4332|PSH1|PSL4	signal peptide peptidase like 3	protein-coding	Intron	standard_CCs	HOMER_annotatePeaks
chr12:120886218-120886418	2.227416683	TOX2_Acute_vs_PB_Acute	200	26.03143676	5.558762353	TOX2_Acute	chr12	120886219	120886418	intron (NM_139015, intron 1 of 10)	intron (NM_139015, intron 1 of 10)	18040	NM_139015	121665	NM_139015	ENSG00000157837	SPPL3	IMP2|MDHV1887|PRO4332|PSH1|PSL4	signal peptide peptidase like 3	protein-coding	Intron	standard_CCs	HOMER_annotatePeaks
chr12:120960815-120961015	1.860636187	TOX2_Acute_vs_PB_Acute	200	29.75021344	8.19186031	TOX2_Acute	chr12	120960816	120961015	Intergenic	L2a|LINE|L2	11377	NR_024345	283460	NR_024345	ENSG00000241388	HNF1A-AS1	C12orf27|HAS1|HASTER|NCRNA00262	HNF1A antisense RNA 1	ncRNA	Intergenic/non-coding	standard_CCs	HOMER_annotatePeaks
chr12:120962814-120963025	1.105057497	TOX2_Acute_vs_PB_Acute	211	32.72523479	15.21345486	TOX2_Acute	chr12	120962815	120963025	Intergenic	L2b|LINE|L2	9372	NR_024345	283460	NR_024345	ENSG00000241388	HNF1A-AS1	C12orf27|HAS1|HASTER|NCRNA00262	HNF1A antisense RNA 1	ncRNA	Intergenic/non-coding	standard_CCs	HOMER_annotatePeaks
chr12:121210480-121211040	1.178955639	TOX2_Acute_vs_PB_Acute	560	42.39405416	18.72425214	TOX2_Acute	chr12	121210481	121211040	intron (NR_046373, intron 1 of 10)	AluJr|SINE|Alu	631	NM_001261397	5025	NM_002560	ENSG00000135124	P2RX4	P2X4|P2X4R	purinergic receptor P2X 4	protein-coding	-5kb to +1kb of TSS	standard_CCs	HOMER_annotatePeaks
chr12:121214297-121214778	3.027699082	TOX2_Acute_vs_PB_Acute	481	240.9767289	29.5492104	TOX2_Acute	chr12	121214298	121214778	intron (NR_046373, intron 1 of 10)	intron (NR_046373, intron 1 of 10)	4409	NM_001261397	5025	NM_002560	ENSG00000135124	P2RX4	P2X4|P2X4R	purinergic receptor P2X 4	protein-coding	Intron	standard_CCs	HOMER_annotatePeaks
chr12:121215088-121216104	1.699700798	TOX2_Acute_vs_PB_Acute	1016	34.21274546	10.53239183	TOX2_Acute	chr12	121215089	121216104	intron (NR_046373, intron 1 of 10)	intron (NR_046373, intron 1 of 10)	5467	NM_001261397	5025	NM_002560	ENSG00000135124	P2RX4	P2X4|P2X4R	purinergic receptor P2X 4	protein-coding	Intron	standard_CCs	HOMER_annotatePeaks
chr12:121392189-121392676	1.702999038	TOX2_Acute_vs_PB_Acute	487	54.29413954	16.67628706	TOX2_Acute	chr12	121392190	121392676	Intergenic	Intergenic	-7650	NM_025126	80196	NM_025126	ENSG00000170633	RNF34	CARP-1|CARP1|RFI|RIF|RIFF|hRFI	ring finger protein 34	protein-coding	Intergenic/non-coding	standard_CCs	HOMER_annotatePeaks
chr12:121400579-121401186	2.593988355	TOX2_Acute_vs_PB_Acute	607	42.39405416	7.021594552	TOX2_Acute	chr12	121400580	121401186	intron (NM_001256858, intron 1 of 4)	intron (NM_001256858, intron 1 of 4)	765	NM_194271	80196	NM_025126	ENSG00000170633	RNF34	CARP-1|CARP1|RFI|RIF|RIFF|hRFI	ring finger protein 34	protein-coding	-5kb to +1kb of TSS	standard_CCs	HOMER_annotatePeaks
chr12:121534592-121534792	1.170215767	TOX2_Acute_vs_PB_Acute	200	40.16278815	17.84655282	TOX2_Acute	chr12	121534593	121534792	intron (NM_001005366, intron 6 of 22)	intron (NM_001005366, intron 6 of 22)	45554	NM_001005366	84678	NM_032590	ENSG00000089094	KDM2B	CXXC2|FBXL10|Fbl10|JHDM1B|PCCX2	lysine demethylase 2B	protein-coding	Intron	standard_CCs	HOMER_annotatePeaks
chr12:121541950-121542150	3.515977309	TOX2_Acute_vs_PB_Acute	200	20.08139408	1.755398638	TOX2_Acute	chr12	121541951	121542150	intron (NM_001005366, intron 6 of 22)	MLT1F1|LTR|ERVL-MaLR	38196	NM_001005366	84678	NM_032590	ENSG00000089094	KDM2B	CXXC2|FBXL10|Fbl10|JHDM1B|PCCX2	lysine demethylase 2B	protein-coding	Intron	standard_CCs	HOMER_annotatePeaks
chr12:121551865-121552215	1.239149302	TOX2_Acute_vs_PB_Acute	350	19.33763874	8.19186031	TOX2_Acute	chr12	121551866	121552215	intron (NM_001005366, intron 4 of 22)	MIR3|SINE|MIR	28206	NM_001005366	84678	NM_032590	ENSG00000089094	KDM2B	CXXC2|FBXL10|Fbl10|JHDM1B|PCCX2	lysine demethylase 2B	protein-coding	Intron	standard_CCs	HOMER_annotatePeaks
chr12:121590575-121591183	1.185600397	TOX2_Acute_vs_PB_Acute	608	25.28768143	11.11752471	TOX2_Acute	chr12	121590576	121591183	Intergenic	Intergenic	-5650	NR_049838	100847078	NR_049838	ENSG00000265470	MIR548AQ	-	microRNA 548aq	ncRNA	Intergenic/non-coding	standard_CCs	HOMER_annotatePeaks
chr12:121657060-121657528	1.12367268	TOX2_Acute_vs_PB_Acute	468	22.31266008	10.23982539	TOX2_Acute	chr12	121657061	121657528	intron (NM_173855, intron 2 of 5)	LTR8|LTR|ERV1	12360	NM_173855	283385	NM_173855	ENSG00000139714	MORN3	-	MORN repeat containing 3	protein-coding	Intron	standard_CCs	HOMER_annotatePeaks
chr12:121671818-121672018	3.390448588	TOX2_Acute_vs_PB_Acute	200	24.54392609	2.340531517	TOX2_Acute	chr12	121671819	121672018	intron (NM_001363685, intron 1 of 6)	MER113|DNA|hAT-Charlie	726	NM_001363685	283385	NM_173855	ENSG00000139714	MORN3	-	MORN repeat containing 3	protein-coding	-5kb to +1kb of TSS	standard_CCs	HOMER_annotatePeaks
chr12:121782402-121782740	1.489022667	TOX2_Acute_vs_PB_Acute	338	39.41903281	14.0431891	TOX2_Acute	chr12	121782403	121782740	TTS (NM_001080825)	TTS (NM_001080825)	11117	NM_019034	54509	NM_019034	ENSG00000139725	RHOF	ARHF|RIF	ras homolog family member F, filopodia associated	protein-coding	TTS	standard_CCs	HOMER_annotatePeaks
chr12:122245145-122245378	1.998137524	TOX2_Acute_vs_PB_Acute	233	16.36261739	4.095930155	TOX2_Acute	chr12	122245146	122245378	intron (NM_001351018, intron 6 of 12)	intron (NM_001351018, intron 6 of 12)	-17806	NM_019887	56616	NM_019887	ENSG00000184047	DIABLO	DFNA64|SMAC	diablo IAP-binding mitochondrial protein	protein-coding	Intron	standard_CCs	HOMER_annotatePeaks
chr12:122366967-122367167	1.552512677	TOX2_Acute_vs_PB_Acute	200	11.15633004	3.803363715	TOX2_Acute	chr12	122366968	122367167	intron (NM_001247997, intron 3 of 25)	intron (NM_001247997, intron 3 of 25)	-28475	NR_045382	100507066	NR_045382		CLIP1-AS1	-	CLIP1 antisense RNA 1	ncRNA	Intron	standard_CCs	HOMER_annotatePeaks
chr12:122403321-122403521	2.34605652	TOX2_Acute_vs_PB_Acute	200	10.41257471	2.047965078	TOX2_Acute	chr12	122403322	122403521	intron (NM_001247997, intron 1 of 25)	intron (NM_001247997, intron 1 of 25)	7879	NR_045382	100507066	NR_045382		CLIP1-AS1	-	CLIP1 antisense RNA 1	ncRNA	Intron	standard_CCs	HOMER_annotatePeaks
chr12:122410137-122410337	7.595659568	TOX2_Acute_vs_PB_Acute	200	10.41257471	0	TOX2_Acute	chr12	122410138	122410337	intron (NM_001247997, intron 1 of 25)	L2a|LINE|L2	12332	NM_001247997	6249	NM_002956	ENSG00000130779	CLIP1	CLIP|CLIP-170|CLIP170|CYLN1|RSN	CAP-Gly domain containing linker protein 1	protein-coding	Intron	standard_CCs	HOMER_annotatePeaks
chr12:122412795-122413170	2.667984613	TOX2_Acute_vs_PB_Acute	375	14.87510672	2.340531517	TOX2_Acute	chr12	122412796	122413170	intron (NM_001247997, intron 1 of 25)	intron (NM_001247997, intron 1 of 25)	9586	NM_001247997	6249	NM_002956	ENSG00000130779	CLIP1	CLIP|CLIP-170|CLIP170|CYLN1|RSN	CAP-Gly domain containing linker protein 1	protein-coding	Intron	standard_CCs	HOMER_annotatePeaks
chr12:122487454-122487696	3.024124049	TOX2_Acute_vs_PB_Acute	242	11.90008538	1.462832198	TOX2_Acute	chr12	122487455	122487696	intron (NM_017612, intron 5 of 13)	L3|LINE|CR1	13357	NM_017612	55596	NM_017612	ENSG00000033030	ZCCHC8	PFBMFT5	zinc finger CCHC-type containing 8	protein-coding	Intron	standard_CCs	HOMER_annotatePeaks
chr12:122517834-122518034	3.416440496	TOX2_Acute_vs_PB_Acute	200	15.61886206	1.462832198	TOX2_Acute	chr12	122517835	122518034	intron (NR_036436, intron 4 of 9)	intron (NR_036436, intron 4 of 9)	9002	NM_023012	65117	NM_023012	ENSG00000111011	RSRC2	-	arginine and serine rich coiled-coil 2	protein-coding	Intron	standard_CCs	HOMER_annotatePeaks
chr12:122526097-122526297	1.346063497	TOX2_Acute_vs_PB_Acute	200	14.13135139	5.558762353	TOX2_Acute	chr12	122526098	122526297	intron (NR_036436, intron 1 of 9)	intron (NR_036436, intron 1 of 9)	739	NM_023012	65117	NM_023012	ENSG00000111011	RSRC2	-	arginine and serine rich coiled-coil 2	protein-coding	-5kb to +1kb of TSS	standard_CCs	HOMER_annotatePeaks
chr12:122593992-122594560	2.515987234	TOX2_Acute_vs_PB_Acute	568	66.93798025	11.70265759	TOX2_Acute	chr12	122593993	122594560	exon (NM_014708, exon 43 of 64)	exon (NM_014708, exon 43 of 64)	67027	NM_014708	9735	NM_014708	ENSG00000184445	KNTC1	ROD	kinetochore associated 1	protein-coding	Exon	standard_CCs	HOMER_annotatePeaks
chr12:122595420-122595741	3.194053069	TOX2_Acute_vs_PB_Acute	321	26.7751921	2.925664396	TOX2_Acute	chr12	122595421	122595741	intron (NM_014708, intron 43 of 63)	intron (NM_014708, intron 43 of 63)	68332	NM_014708	9735	NM_014708	ENSG00000184445	KNTC1	ROD	kinetochore associated 1	protein-coding	Intron	standard_CCs	HOMER_annotatePeaks
chr12:122646674-122647073	2.034117535	TOX2_Acute_vs_PB_Acute	399	21.56890475	5.266195914	TOX2_Acute	chr12	122646675	122647073	Intergenic	Intergenic	49125	NR_162094	113218484	NR_162094		MIR9902-1	-	microRNA 9902-1	ncRNA	Intergenic/non-coding	standard_CCs	HOMER_annotatePeaks
chr12:122720497-122720697	2.471589549	TOX2_Acute_vs_PB_Acute	200	17.85012807	3.218230836	TOX2_Acute	chr12	122720498	122720697	Intergenic	Intergenic	-3786	NM_006018	8843	NM_006018	ENSG00000255398	HCAR3	GPR109B|HCA3|HM74|PUMAG|Puma-g	hydroxycarboxylic acid receptor 3	protein-coding	-5kb to +1kb of TSS	standard_CCs	HOMER_annotatePeaks
chr12:122721352-122721561	1.718030986	TOX2_Acute_vs_PB_Acute	209	16.36261739	4.973629474	TOX2_Acute	chr12	122721353	122721561	Intergenic	Intergenic	-4646	NM_006018	8843	NM_006018	ENSG00000255398	HCAR3	GPR109B|HCA3|HM74|PUMAG|Puma-g	hydroxycarboxylic acid receptor 3	protein-coding	-5kb to +1kb of TSS	standard_CCs	HOMER_annotatePeaks
chr12:122752454-122752654	1.083029725	TOX2_Acute_vs_PB_Acute	200	11.15633004	5.266195914	TOX2_Acute	chr12	122752455	122752654	promoter-TSS (NM_003677)	promoter-TSS (NM_003677)	-270	NM_003677	8562	NM_003677	ENSG00000139726	DENR	DRP|DRP1|SMAP-3	density regulated re-initiation and release factor	protein-coding	-5kb to +1kb of TSS	standard_CCs	HOMER_annotatePeaks
chr12:122871730-122872055	3.059755599	TOX2_Acute_vs_PB_Acute	325	60.98793756	7.314160991	TOX2_Acute	chr12	122871731	122872055	intron (NM_024667, intron 1 of 3)	intron (NM_024667, intron 1 of 3)	24231	NM_024667	79720	NM_024667	ENSG00000139722	VPS37B	-	VPS37B subunit of ESCRT-I	protein-coding	Intron	standard_CCs	HOMER_annotatePeaks
chr12:122872402-122872725	1.568453967	TOX2_Acute_vs_PB_Acute	323	10.41257471	3.510797276	TOX2_Acute	chr12	122872403	122872725	intron (NM_024667, intron 1 of 3)	intron (NM_024667, intron 1 of 3)	23560	NM_024667	79720	NM_024667	ENSG00000139722	VPS37B	-	VPS37B subunit of ESCRT-I	protein-coding	Intron	standard_CCs	HOMER_annotatePeaks
chr12:122875867-122876395	3.876568151	TOX2_Acute_vs_PB_Acute	528	38.67527748	2.633097957	TOX2_Acute	chr12	122875868	122876395	intron (NM_024667, intron 1 of 3)	HAL1b|LINE|L1	19993	NM_024667	79720	NM_024667	ENSG00000139722	VPS37B	-	VPS37B subunit of ESCRT-I	protein-coding	Intron	standard_CCs	HOMER_annotatePeaks
chr12:122882840-122883185	1.715296864	TOX2_Acute_vs_PB_Acute	345	23.05641542	7.021594552	TOX2_Acute	chr12	122882841	122883185	intron (NM_024667, intron 1 of 3)	intron (NM_024667, intron 1 of 3)	13111	NM_024667	79720	NM_024667	ENSG00000139722	VPS37B	-	VPS37B subunit of ESCRT-I	protein-coding	Intron	standard_CCs	HOMER_annotatePeaks
chr12:122884920-122885301	2.726666365	TOX2_Acute_vs_PB_Acute	381	102.6382364	15.5060213	TOX2_Acute	chr12	122884921	122885301	intron (NM_024667, intron 1 of 3)	intron (NM_024667, intron 1 of 3)	11013	NM_024667	79720	NM_024667	ENSG00000139722	VPS37B	-	VPS37B subunit of ESCRT-I	protein-coding	Intron	standard_CCs	HOMER_annotatePeaks
chr12:122886766-122886966	1.782161152	TOX2_Acute_vs_PB_Acute	200	17.10637273	4.973629474	TOX2_Acute	chr12	122886767	122886966	intron (NM_024667, intron 1 of 3)	MIRb|SINE|MIR	9258	NM_024667	79720	NM_024667	ENSG00000139722	VPS37B	-	VPS37B subunit of ESCRT-I	protein-coding	Intron	standard_CCs	HOMER_annotatePeaks
chr12:122887695-122887895	2.56845119	TOX2_Acute_vs_PB_Acute	200	20.82514941	3.510797276	TOX2_Acute	chr12	122887696	122887895	intron (NM_024667, intron 1 of 3)	L2b|LINE|L2	8329	NM_024667	79720	NM_024667	ENSG00000139722	VPS37B	-	VPS37B subunit of ESCRT-I	protein-coding	Intron	standard_CCs	HOMER_annotatePeaks
chr12:122891050-122891320	2.831479411	TOX2_Acute_vs_PB_Acute	270	10.41257471	1.462832198	TOX2_Acute	chr12	122891051	122891320	intron (NM_024667, intron 1 of 3)	MIRb|SINE|MIR	4939	NM_024667	79720	NM_024667	ENSG00000139722	VPS37B	-	VPS37B subunit of ESCRT-I	protein-coding	Intron	standard_CCs	HOMER_annotatePeaks
chr12:122893612-122893812	1.831486834	TOX2_Acute_vs_PB_Acute	200	10.41257471	2.925664396	TOX2_Acute	chr12	122893613	122893812	intron (NM_024667, intron 1 of 3)	intron (NM_024667, intron 1 of 3)	2412	NM_024667	79720	NM_024667	ENSG00000139722	VPS37B	-	VPS37B subunit of ESCRT-I	protein-coding	Intron	standard_CCs	HOMER_annotatePeaks
chr12:122898502-122898813	1.403551091	TOX2_Acute_vs_PB_Acute	311	95.20068302	35.98567208	TOX2_Acute	chr12	122898503	122898813	Intergenic	Intergenic	-2534	NM_024667	79720	NM_024667	ENSG00000139722	VPS37B	-	VPS37B subunit of ESCRT-I	protein-coding	-5kb to +1kb of TSS	standard_CCs	HOMER_annotatePeaks
chr12:122901350-122901770	1.10902586	TOX2_Acute_vs_PB_Acute	420	20.82514941	9.654692508	TOX2_Acute	chr12	122901351	122901770	Intergenic	Intergenic	-5436	NM_024667	79720	NM_024667	ENSG00000139722	VPS37B	-	VPS37B subunit of ESCRT-I	protein-coding	Intergenic/non-coding	standard_CCs	HOMER_annotatePeaks
chr12:122993458-122993658	2.708625655	TOX2_Acute_vs_PB_Acute	200	13.38759605	2.047965078	TOX2_Acute	chr12	122993459	122993658	intron (NM_001384660, intron 14 of 25)	L1ME4b|LINE|L1	13498	NM_001002252	51329	NM_016638	ENSG00000182196	ARL6IP4	SFRS20|SR-25|SRp25|SRrp37	ADP ribosylation factor like GTPase 6 interacting protein 4	protein-coding	Intron	standard_CCs	HOMER_annotatePeaks
chr12:123024872-123025403	1.118654993	TOX2_Acute_vs_PB_Acute	531	30.49396878	14.0431891	TOX2_Acute	chr12	123024873	123025403	intron (NM_001384665, intron 2 of 9)	intron (NM_001384665, intron 2 of 9)	-14410	NR_036187	100422931	NR_036187	ENSG00000265526	MIR4304	-	microRNA 4304	ncRNA	Intron	standard_CCs	HOMER_annotatePeaks
chr12:123076560-123076775	1.346063809	TOX2_Acute_vs_PB_Acute	215	16.36261739	6.436461672	TOX2_Acute	chr12	123076561	123076775	intron (NM_001300801, intron 2 of 25)	intron (NM_001300801, intron 2 of 25)	-4716	NR_038290	100507091	NR_038290	ENSG00000251497	PITPNM2-AS1	-	PITPNM2 antisense RNA 1	ncRNA	-5kb to +1kb of TSS	standard_CCs	HOMER_annotatePeaks
chr12:123365613-123365813	1.429481379	TOX2_Acute_vs_PB_Acute	200	66.19422491	24.57558093	TOX2_Acute	chr12	123365614	123365813	promoter-TSS (NM_001167856)	promoter-TSS (NM_001167856)	765	NR_157805	112268105	NR_157805	ENSG00000256092	SBNO1-AS1	-	SBNO1 antisense RNA 1	ncRNA	-5kb to +1kb of TSS	standard_CCs	HOMER_annotatePeaks
chr12:123427625-123428218	2.754145397	TOX2_Acute_vs_PB_Acute	593	51.31911819	7.606727431	TOX2_Acute	chr12	123427626	123428218	intron (NR_130703, intron 1 of 2)	intron (NR_130703, intron 1 of 2)	8811	NM_145058	196383	NM_145058	ENSG00000150977	RILPL2	RLP2	Rab interacting lysosomal protein like 2	protein-coding	Intron	standard_CCs	HOMER_annotatePeaks
chr12:123431302-123431525	3.626160892	TOX2_Acute_vs_PB_Acute	223	25.28768143	2.047965078	TOX2_Acute	chr12	123431303	123431525	intron (NM_145058, intron 1 of 3)	L1MB3|LINE|L1	5319	NM_145058	196383	NM_145058	ENSG00000150977	RILPL2	RLP2	Rab interacting lysosomal protein like 2	protein-coding	Intron	standard_CCs	HOMER_annotatePeaks
chr12:123660107-123660307	1.650916969	TOX2_Acute_vs_PB_Acute	200	15.61886206	4.973629474	TOX2_Acute	chr12	123660108	123660307	exon (NM_001271867, exon 12 of 12)	exon (NM_001271867, exon 12 of 12)	-10906	NM_001143850	79867	NM_024809	ENSG00000168778	TCTN2	C12orf38|JBTS24|MKS8|TECT2	tectonic family member 2	protein-coding	Exon	standard_CCs	HOMER_annotatePeaks
chr12:123715413-123715613	2.843558809	TOX2_Acute_vs_PB_Acute	200	35.70025613	4.973629474	TOX2_Acute	chr12	123715414	123715613	intron (NM_012463, intron 1 of 19)	intron (NM_012463, intron 1 of 19)	3160	NM_012463	23545	NM_012463	ENSG00000185344	ATP6V0A2	A2|ARCL|ARCL2A|ATP6A2|ATP6N1D|J6B7|RTF|STV1|TJ6|TJ6M|TJ6S|VPH1|WSS|a2V	ATPase H+ transporting V0 subunit a2	protein-coding	Intron	standard_CCs	HOMER_annotatePeaks
chr12:123723800-123724000	4.220512891	TOX2_Acute_vs_PB_Acute	200	16.36261739	0.877699319	TOX2_Acute	chr12	123723801	123724000	intron (NM_012463, intron 3 of 19)	intron (NM_012463, intron 3 of 19)	11547	NM_012463	23545	NM_012463	ENSG00000185344	ATP6V0A2	A2|ARCL|ARCL2A|ATP6A2|ATP6N1D|J6B7|RTF|STV1|TJ6|TJ6M|TJ6S|VPH1|WSS|a2V	ATPase H+ transporting V0 subunit a2	protein-coding	Intron	standard_CCs	HOMER_annotatePeaks
chr12:123726157-123726728	2.1623513	TOX2_Acute_vs_PB_Acute	571	60.24418223	13.45805622	TOX2_Acute	chr12	123726158	123726728	intron (NM_012463, intron 5 of 19)	intron (NM_012463, intron 5 of 19)	14090	NM_012463	23545	NM_012463	ENSG00000185344	ATP6V0A2	A2|ARCL|ARCL2A|ATP6A2|ATP6N1D|J6B7|RTF|STV1|TJ6|TJ6M|TJ6S|VPH1|WSS|a2V	ATPase H+ transporting V0 subunit a2	protein-coding	Intron	standard_CCs	HOMER_annotatePeaks
chr12:123737760-123738110	3.931015153	TOX2_Acute_vs_PB_Acute	350	35.70025613	2.340531517	TOX2_Acute	chr12	123737761	123738110	intron (NM_012463, intron 9 of 19)	L1ME4b|LINE|L1	-24366	NM_001372106	196385	NM_207437	ENSG00000197653	DNAH10	SPGF56	dynein axonemal heavy chain 10	protein-coding	Intron	standard_CCs	HOMER_annotatePeaks
chr12:123811952-123812152	5.252909125	TOX2_Acute_vs_PB_Acute	200	11.15633004	0.29256644	TOX2_Acute	chr12	123811953	123812152	intron (NM_207437, intron 18 of 77)	MADE1|DNA|TcMar-Mariner	49557	NM_207437	196385	NM_207437	ENSG00000197653	DNAH10	SPGF56	dynein axonemal heavy chain 10	protein-coding	Intron	standard_CCs	HOMER_annotatePeaks
chr12:124453582-124453782	4.51596196	TOX2_Acute_vs_PB_Acute	200	13.38759605	0.585132879	TOX2_Acute	chr12	124453583	124453782	intron (NM_001077261, intron 8 of 47)	intron (NM_001077261, intron 8 of 47)	113930	NM_006312	9612	NM_006312	ENSG00000196498	NCOR2	CTG26|N-CoR2|SMAP270|SMRT|SMRTE|SMRTE-tau|TNRC14|TRAC|TRAC-1|TRAC1	nuclear receptor corepressor 2	protein-coding	Intron	standard_CCs	HOMER_annotatePeaks
chr12:124548841-124549041	2.831479411	TOX2_Acute_vs_PB_Acute	200	10.41257471	1.462832198	TOX2_Acute	chr12	124548842	124549041	intron (NM_001077261, intron 1 of 47)	intron (NM_001077261, intron 1 of 47)	18671	NM_006312	9612	NM_006312	ENSG00000196498	NCOR2	CTG26|N-CoR2|SMAP270|SMRT|SMRTE|SMRTE-tau|TNRC14|TRAC|TRAC-1|TRAC1	nuclear receptor corepressor 2	protein-coding	Intron	standard_CCs	HOMER_annotatePeaks
chr12:124774571-124774771	3.450392002	TOX2_Acute_vs_PB_Acute	200	31.98147945	2.925664396	TOX2_Acute	chr12	124774572	124774771	Intergenic	L1ME1|LINE|L1	65000	NM_001367982	949	NM_005505	ENSG00000073060	SCARB1	CD36L1|CLA-1|CLA1|HDLCQ6|HDLQTL6|SR-BI|SRB1	scavenger receptor class B member 1	protein-coding	Intergenic/non-coding	standard_CCs	HOMER_annotatePeaks
chr12:124828013-124828213	2.626163712	TOX2_Acute_vs_PB_Acute	200	12.64384071	2.047965078	TOX2_Acute	chr12	124828014	124828213	intron (NR_160422, intron 1 of 11)	intron (NR_160422, intron 1 of 11)	11558	NM_001367982	949	NM_005505	ENSG00000073060	SCARB1	CD36L1|CLA-1|CLA1|HDLCQ6|HDLQTL6|SR-BI|SRB1	scavenger receptor class B member 1	protein-coding	Intron	standard_CCs	HOMER_annotatePeaks
chr12:124917025-124917225	1.488083938	TOX2_Acute_vs_PB_Acute	200	47.60034151	16.9688535	TOX2_Acute	chr12	124917026	124917225	Intergenic	Intergenic	1578	NR_049820	100847004	NR_049820	ENSG00000265345	MIR5188	mir-5188	microRNA 5188	ncRNA	Intergenic/non-coding	standard_CCs	HOMER_annotatePeaks
chr12:124920327-124920527	2.064291766	TOX2_Acute_vs_PB_Acute	200	37.93152214	9.069559629	TOX2_Acute	chr12	124920328	124920527	Intergenic	Intergenic	4880	NR_049820	100847004	NR_049820	ENSG00000265345	MIR5188	mir-5188	microRNA 5188	ncRNA	Intergenic/non-coding	standard_CCs	HOMER_annotatePeaks
chr12:124939382-124939625	1.043502586	TOX2_Acute_vs_PB_Acute	243	22.31266008	10.82495827	TOX2_Acute	chr12	124939383	124939625	Intergenic	Intergenic	23957	NR_049820	100847004	NR_049820	ENSG00000265345	MIR5188	mir-5188	microRNA 5188	ncRNA	Intergenic/non-coding	standard_CCs	HOMER_annotatePeaks
chr12:128796404-128796604	2.626163712	TOX2_Acute_vs_PB_Acute	200	12.64384071	2.047965078	TOX2_Acute	chr12	128796405	128796604	intron (NM_145648, intron 7 of 7)	intron (NM_145648, intron 7 of 7)	27454	NM_145648	121260	NM_145648	ENSG00000139370	SLC15A4	FP12591|PHT1|PTR4	solute carrier family 15 member 4	protein-coding	Intron	standard_CCs	HOMER_annotatePeaks
chr12:131091525-131091725	2.346059009	TOX2_Acute_vs_PB_Acute	200	16.36261739	3.218230836	TOX2_Acute	chr12	131091526	131091725	intron (NM_001330497, intron 16 of 25)	intron (NM_001330497, intron 16 of 25)	-73386	NR_026670	116437	NR_026670	ENSG00000204603	LINC01257	-	long intergenic non-protein coding RNA 1257	ncRNA	Intron	standard_CCs	HOMER_annotatePeaks
chr12:131607686-131607886	1.111599007	TOX2_Acute_vs_PB_Acute	200	12.64384071	5.851328793	TOX2_Acute	chr12	131607687	131607886	Intergenic	Plat_L3|LINE|CR1	40335	NR_146868	105370085	NR_146868		LINC02414	-	long intergenic non-protein coding RNA 2414	ncRNA	Intergenic/non-coding	standard_CCs	HOMER_annotatePeaks
chr12:132653672-132653940	3.667976524	TOX2_Acute_vs_PB_Acute	268	14.87510672	1.170265759	TOX2_Acute	chr12	132653673	132653940	intron (NM_006231, intron 29 of 48)	L1M5|LINE|L1	33536	NM_006231	5426	NM_006231	ENSG00000177084	POLE	CRCS12|FILS|IMAGEI|POLE1	DNA polymerase epsilon, catalytic subunit	protein-coding	Intron	standard_CCs	HOMER_annotatePeaks
chr12:132700236-132700436	5.738335236	TOX2_Acute_vs_PB_Acute	200	15.61886206	0.29256644	TOX2_Acute	chr12	132700237	132700436	intron (NM_018663, intron 3 of 4)	AluSg|SINE|Alu	-10506	NM_138575	192111	NM_138575	ENSG00000247077	PGAM5	BXLBV68	PGAM family member 5, mitochondrial serine/threonine protein phosphatase	protein-coding	Intron	standard_CCs	HOMER_annotatePeaks
chr13:18824173-18824373	5.153373462	TOX2_Acute_vs_PB_Acute	200	10.41257471	0.29256644	TOX2_Acute	chr13	18824174	18824373	intron (NR_138091, intron 16 of 21)	L1MB8|LINE|L1	47694	NR_138091	284232	NR_027995		ANKRD20A9P	-	ankyrin repeat domain 20 family member A9, pseudogene	pseudo	Intron	standard_CCs	HOMER_annotatePeaks
chr13:19713695-19713931	3.805479693	TOX2_Acute_vs_PB_Acute	236	16.36261739	1.170265759	TOX2_Acute	chr13	19713696	19713931	intron (NM_001354909, intron 6 of 8)	Charlie1a|DNA|hAT-Charlie	69132	NM_001354908	55269	NM_001042414	ENSG00000121390	PSPC1	PSP1	paraspeckle component 1	protein-coding	Intron	standard_CCs	HOMER_annotatePeaks
chr13:19868212-19868412	1.650916969	TOX2_Acute_vs_PB_Acute	200	15.61886206	4.973629474	TOX2_Acute	chr13	19868213	19868412	Intergenic	L1MC5|LINE|L1	-4663	NM_001142684	9205	NM_014242	ENSG00000132950	ZMYM5	HSPC050|MYM|ZNF198L1|ZNF237	zinc finger MYM-type containing 5	protein-coding	-5kb to +1kb of TSS	standard_CCs	HOMER_annotatePeaks
chr13:19984670-19984993	3.037935319	TOX2_Acute_vs_PB_Acute	323	31.23772412	3.803363715	TOX2_Acute	chr13	19984671	19984993	intron (NM_001353162, intron 4 of 26)	intron (NM_001353162, intron 4 of 26)	25808	NM_001353162	7750	NM_003453	ENSG00000121741	ZMYM2	FIM|MYM|NECRC|RAMP|SCLL|ZNF198	zinc finger MYM-type containing 2	protein-coding	Intron	standard_CCs	HOMER_annotatePeaks
chr13:20019174-20019681	2.302991936	TOX2_Acute_vs_PB_Acute	507	24.54392609	4.973629474	TOX2_Acute	chr13	20019175	20019681	intron (NM_001353161, intron 8 of 26)	intron (NM_001353161, intron 8 of 26)	60404	NM_001353162	7750	NM_003453	ENSG00000121741	ZMYM2	FIM|MYM|NECRC|RAMP|SCLL|ZNF198	zinc finger MYM-type containing 2	protein-coding	Intron	standard_CCs	HOMER_annotatePeaks
chr13:20049670-20050191	1.835869234	TOX2_Acute_vs_PB_Acute	521	49.08785218	13.75062266	TOX2_Acute	chr13	20049671	20050191	intron (NM_001353161, intron 14 of 26)	intron (NM_001353161, intron 14 of 26)	-52770	NR_126380	104355137	NR_126380	ENSG00000236076	LINC01072	-	long intergenic non-protein coding RNA 1072	ncRNA	Intron	standard_CCs	HOMER_annotatePeaks
chr13:20174865-20175065	1.515987586	TOX2_Acute_vs_PB_Acute	200	13.38759605	4.681063034	TOX2_Acute	chr13	20174866	20175065	Intergenic	Intergenic	-13913	NM_021954	2700	NM_021954	ENSG00000121743	GJA3	CTRCT14|CX46|CZP3	gap junction protein alpha 3	protein-coding	Intergenic/non-coding	standard_CCs	HOMER_annotatePeaks
chr13:20194274-20194570	1.831488344	TOX2_Acute_vs_PB_Acute	296	15.61886206	4.388496595	TOX2_Acute	chr13	20194275	20194570	Intergenic	Intergenic	-1484	NM_004004	2706	NM_004004	ENSG00000165474	GJB2	BAPS|CX26|DFNA3|DFNA3A|DFNB1|DFNB1A|HID|KID|NSRD1|PPK	gap junction protein beta 2	protein-coding	-5kb to +1kb of TSS	standard_CCs	HOMER_annotatePeaks
chr13:20370172-20370543	2.568447223	TOX2_Acute_vs_PB_Acute	371	10.41257471	1.755398638	TOX2_Acute	chr13	20370173	20370543	Intergenic	Intergenic	63488	NR_039721	100616304	NR_039721	ENSG00000263978	MIR4499	-	microRNA 4499	ncRNA	Intergenic/non-coding	standard_CCs	HOMER_annotatePeaks
chr13:20441880-20442080	2.445595294	TOX2_Acute_vs_PB_Acute	200	22.31266008	4.095930155	TOX2_Acute	chr13	20441881	20442080	intron (NM_015974, intron 3 of 7)	intron (NM_015974, intron 3 of 7)	-8134	NR_039721	100616304	NR_039721	ENSG00000263978	MIR4499	-	microRNA 4499	ncRNA	Intron	standard_CCs	HOMER_annotatePeaks
chr13:20820860-20821080	5.738335236	TOX2_Acute_vs_PB_Acute	220	15.61886206	0.29256644	TOX2_Acute	chr13	20820861	20821080	intron (NM_001372061, intron 9 of 19)	intron (NM_001372061, intron 9 of 19)	-47009	NM_001318939	221143	NM_174928	ENSG00000150456	EEF1AKMT1	ESP13|N6AMT2|eEF1A-KMT	EEF1A lysine methyltransferase 1	protein-coding	Intron	standard_CCs	HOMER_annotatePeaks
chr13:21453455-21453655	2.848554448	TOX2_Acute_vs_PB_Acute	200	12.64384071	1.755398638	TOX2_Acute	chr13	21453456	21453655	intron (NM_153251, intron 1 of 11)	L1MEc|LINE|L1	5748	NM_001330059	253832	NM_153251	ENSG00000180776	ZDHHC20	4933421L13Rik|DHHC-20|DHHC20	zinc finger DHHC-type palmitoyltransferase 20	protein-coding	Intron	standard_CCs	HOMER_annotatePeaks
chr13:21529608-21529808	1.793519519	TOX2_Acute_vs_PB_Acute	200	11.15633004	3.218230836	TOX2_Acute	chr13	21529609	21529808	intron (NM_152726, intron 4 of 11)	MIRb|SINE|MIR	-70338	NM_001286638	253832	NM_153251	ENSG00000180776	ZDHHC20	4933421L13Rik|DHHC-20|DHHC20	zinc finger DHHC-type palmitoyltransferase 20	protein-coding	Intron	standard_CCs	HOMER_annotatePeaks
chr13:21579860-21580268	1.798574505	TOX2_Acute_vs_PB_Acute	408	19.33763874	5.558762353	TOX2_Acute	chr13	21579861	21580268	intron (NM_152726, intron 1 of 11)	intron (NM_152726, intron 1 of 11)	24106	NM_152726	221154	NM_152726	ENSG00000165487	MICU2	1110008L20Rik|EFHA1	mitochondrial calcium uptake 2	protein-coding	Intron	standard_CCs	HOMER_annotatePeaks
chr13:23378331-23378531	2.931016398	TOX2_Acute_vs_PB_Acute	200	13.38759605	1.755398638	TOX2_Acute	chr13	23378332	23378531	intron (NM_014363, intron 2 of 9)	intron (NM_014363, intron 2 of 9)	-2923	NM_001278055	26278	NM_014363	ENSG00000151835	SACS	ARSACS|DNAJC29|PPP1R138|SPAX6	sacsin molecular chaperone	protein-coding	-5kb to +1kb of TSS	standard_CCs	HOMER_annotatePeaks
chr13:23751200-23751400	1.568453967	TOX2_Acute_vs_PB_Acute	200	10.41257471	3.510797276	TOX2_Acute	chr13	23751201	23751400	intron (NM_005932, intron 18 of 18)	intron (NM_005932, intron 18 of 18)	-137568	NM_001014442	NA							Intron	standard_CCs	HOMER_annotatePeaks
chr13:23752505-23752828	2.312895993	TOX2_Acute_vs_PB_Acute	323	63.96295891	12.87292334	TOX2_Acute	chr13	23752506	23752828	intron (NM_005932, intron 18 of 18)	intron (NM_005932, intron 18 of 18)	-136201	NM_001014442	NA							Intron	standard_CCs	HOMER_annotatePeaks
chr13:23794737-23795036	1.962734268	TOX2_Acute_vs_PB_Acute	299	34.21274546	8.776993189	TOX2_Acute	chr13	23794738	23795036	intron (NM_005932, intron 16 of 18)	intron (NM_005932, intron 16 of 18)	-93981	NM_001014442	NA							Intron	standard_CCs	HOMER_annotatePeaks
chr13:23963451-23963651	2.127422366	TOX2_Acute_vs_PB_Acute	200	40.90654349	9.362126069	TOX2_Acute	chr13	23963452	23963651	Intergenic	Intergenic	-14236	NR_073430	400110	NM_207439		ANKRD20A19P	-	ankyrin repeat domain 20 family member A19, pseudogene	pseudo	Intergenic/non-coding	standard_CCs	HOMER_annotatePeaks
chr13:24097840-24098040	2.93101486	TOX2_Acute_vs_PB_Acute	200	11.15633004	1.462832198	TOX2_Acute	chr13	24097841	24098040	intron (NM_001286792, intron 3 of 14)	HAL1M8|LINE|L1	-62780	NM_001166271	221178	NM_153023	ENSG00000182957	SPATA13	ARHGEF29|ASEF2	spermatogenesis associated 13	protein-coding	Intron	standard_CCs	HOMER_annotatePeaks
chr13:24174022-24174222	2.272058196	TOX2_Acute_vs_PB_Acute	200	14.13135139	2.925664396	TOX2_Acute	chr13	24174023	24174222	intron (NM_153023, intron 1 of 11)	L1MD1|LINE|L1	11706	NR_031753	100313842	NR_031753	ENSG00000252695	MIR2276	-	microRNA 2276	ncRNA	Intron	standard_CCs	HOMER_annotatePeaks
chr13:24178952-24179152	3.096078619	TOX2_Acute_vs_PB_Acute	200	27.51894744	3.218230836	TOX2_Acute	chr13	24178953	24179152	intron (NM_153023, intron 1 of 11)	L1MB8|LINE|L1	16636	NR_031753	100313842	NR_031753	ENSG00000252695	MIR2276	-	microRNA 2276	ncRNA	Intron	standard_CCs	HOMER_annotatePeaks
chr13:24186878-24187078	2.699694037	TOX2_Acute_vs_PB_Acute	200	17.10637273	2.633097957	TOX2_Acute	chr13	24186879	24187078	intron (NM_153023, intron 1 of 11)	intron (NM_153023, intron 1 of 11)	24562	NR_031753	100313842	NR_031753	ENSG00000252695	MIR2276	-	microRNA 2276	ncRNA	Intron	standard_CCs	HOMER_annotatePeaks
chr13:24187370-24187931	3.433517174	TOX2_Acute_vs_PB_Acute	561	25.28768143	2.340531517	TOX2_Acute	chr13	24187371	24187931	intron (NM_153023, intron 1 of 11)	Tigger1|DNA|TcMar-Tigger	25235	NR_031753	100313842	NR_031753	ENSG00000252695	MIR2276	-	microRNA 2276	ncRNA	Intron	standard_CCs	HOMER_annotatePeaks
chr13:24233392-24233650	1.560188326	TOX2_Acute_vs_PB_Acute	258	21.56890475	7.314160991	TOX2_Acute	chr13	24233393	24233650	intron (NM_001166271, intron 2 of 12)	intron (NM_001166271, intron 2 of 12)	20918	NR_046531	100874231	NR_046531	ENSG00000227213	SPATA13-AS1	-	SPATA13 antisense RNA 1	ncRNA	Intron	standard_CCs	HOMER_annotatePeaks
chr13:24254215-24254415	2.346061132	TOX2_Acute_vs_PB_Acute	200	31.23772412	6.143895233	TOX2_Acute	chr13	24254216	24254415	intron (NR_046531, intron 1 of 2)	intron (NR_046531, intron 1 of 2)	124	NR_046531	100874231	NR_046531	ENSG00000227213	SPATA13-AS1	-	SPATA13 antisense RNA 1	ncRNA	-5kb to +1kb of TSS	standard_CCs	HOMER_annotatePeaks
chr13:24274667-24274970	2.083028977	TOX2_Acute_vs_PB_Acute	303	55.78165021	13.16548978	TOX2_Acute	chr13	24274668	24274970	intron (NM_001286795, intron 1 of 9)	intron (NM_001286795, intron 1 of 9)	4069	NM_001286793	221178	NM_153023	ENSG00000182957	SPATA13	ARHGEF29|ASEF2	spermatogenesis associated 13	protein-coding	Intron	standard_CCs	HOMER_annotatePeaks
chr13:24459309-24459509	1.815546332	TOX2_Acute_vs_PB_Acute	200	13.38759605	3.803363715	TOX2_Acute	chr13	24459310	24459509	intron (NM_006437, intron 18 of 33)	intron (NM_006437, intron 18 of 33)	53369	NM_006437	143	NM_006437	ENSG00000102699	PARP4	ADPRTL1|ARTD4|PARP-4|PARPL|PH5P|VAULT3|VPARP|VWA5C|p193	poly(ADP-ribose) polymerase family member 4	protein-coding	Intron	standard_CCs	HOMER_annotatePeaks
chr13:24511081-24511281	2.52439762	TOX2_Acute_vs_PB_Acute	200	31.98147945	5.558762353	TOX2_Acute	chr13	24511082	24511281	intron (NM_006437, intron 1 of 33)	intron (NM_006437, intron 1 of 33)	1597	NM_006437	143	NM_006437	ENSG00000102699	PARP4	ADPRTL1|ARTD4|PARP-4|PARPL|PH5P|VAULT3|VPARP|VWA5C|p193	poly(ADP-ribose) polymerase family member 4	protein-coding	Intron	standard_CCs	HOMER_annotatePeaks
chr13:24511785-24512200	3.323337503	TOX2_Acute_vs_PB_Acute	415	46.85658618	4.681063034	TOX2_Acute	chr13	24511786	24512200	intron (NM_006437, intron 1 of 33)	intron (NM_006437, intron 1 of 33)	785	NM_006437	143	NM_006437	ENSG00000102699	PARP4	ADPRTL1|ARTD4|PARP-4|PARPL|PH5P|VAULT3|VPARP|VWA5C|p193	poly(ADP-ribose) polymerase family member 4	protein-coding	-5kb to +1kb of TSS	standard_CCs	HOMER_annotatePeaks
chr13:24581470-24581960	2.623595544	TOX2_Acute_vs_PB_Acute	490	59.50042689	9.654692508	TOX2_Acute	chr13	24581471	24581960	non-coding (NR_002815, exon 1 of 9)	non-coding (NR_002815, exon 1 of 9)	1507	NR_002815	374491	NR_002815		TPTE2P6	-	TPTE2 pseudogene 6	pseudo	Exon	standard_CCs	HOMER_annotatePeaks
chr13:24599410-24600098	2.197741337	TOX2_Acute_vs_PB_Acute	688	116.7695878	25.45328025	TOX2_Acute	chr13	24599411	24600098	Intergenic	Intergenic	19546	NR_002815	374491	NR_002815		TPTE2P6	-	TPTE2 pseudogene 6	pseudo	Intergenic/non-coding	standard_CCs	HOMER_annotatePeaks
chr13:24625215-24625791	1.254273373	TOX2_Acute_vs_PB_Acute	576	101.894481	42.71470019	TOX2_Acute	chr13	24625216	24625791	Intergenic	LTR54|LTR|ERV1	45295	NR_002815	374491	NR_002815		TPTE2P6	-	TPTE2 pseudogene 6	pseudo	Intergenic/non-coding	standard_CCs	HOMER_annotatePeaks
chr13:24626081-24626281	1.346064507	TOX2_Acute_vs_PB_Acute	200	24.54392609	9.654692508	TOX2_Acute	chr13	24626082	24626281	Intergenic	MIRc|SINE|MIR	45973	NR_002815	374491	NR_002815		TPTE2P6	-	TPTE2 pseudogene 6	pseudo	Intergenic/non-coding	standard_CCs	HOMER_annotatePeaks
chr13:24642000-24642275	3.461529681	TOX2_Acute_vs_PB_Acute	275	19.33763874	1.755398638	TOX2_Acute	chr13	24642001	24642275	Intergenic	MER4B-int|LTR|ERV1	-38270	NM_001676	479	NM_001676	ENSG00000075673	ATP12A	ATP1AL1|H-K-ATPase|HK	ATPase H+/K+ transporting non-gastric alpha2 subunit	protein-coding	Intergenic/non-coding	standard_CCs	HOMER_annotatePeaks
chr13:24642635-24644020	2.135385246	TOX2_Acute_vs_PB_Acute	1385	118.2570984	26.91611245	TOX2_Acute	chr13	24642636	24644020	Intergenic	MER4B-int|LTR|ERV1	-37080	NM_001676	479	NM_001676	ENSG00000075673	ATP12A	ATP1AL1|H-K-ATPase|HK	ATPase H+/K+ transporting non-gastric alpha2 subunit	protein-coding	Intergenic/non-coding	standard_CCs	HOMER_annotatePeaks
chr13:24949005-24949406	2.547694323	TOX2_Acute_vs_PB_Acute	401	34.21274546	5.851328793	TOX2_Acute	chr13	24949006	24949406	intron (NR_026730, intron 2 of 4)	intron (NR_026730, intron 2 of 4)	19263	NR_026730	646405	NM_001126062		TPTE2P1	-	TPTE2 pseudogene 1	pseudo	Intron	standard_CCs	HOMER_annotatePeaks
chr13:24967225-24967620	2.9310183	TOX2_Acute_vs_PB_Acute	395	17.85012807	2.340531517	TOX2_Acute	chr13	24967226	24967620	intron (NR_026730, intron 1 of 4)	intron (NR_026730, intron 1 of 4)	1046	NR_026730	646405	NM_001126062		TPTE2P1	-	TPTE2 pseudogene 1	pseudo	Intron	standard_CCs	HOMER_annotatePeaks
chr13:25276785-25276985	2.667982653	TOX2_Acute_vs_PB_Acute	200	11.15633004	1.755398638	TOX2_Acute	chr13	25276786	25276985	intron (NR_169592, intron 1 of 13)	MIR|SINE|MIR	10603	NM_001385232	9107	NM_004685	ENSG00000139505	MTMR6	-	myotubularin related protein 6	protein-coding	Intron	standard_CCs	HOMER_annotatePeaks
chr13:25280075-25280275	5.805449263	TOX2_Acute_vs_PB_Acute	200	16.36261739	0.29256644	TOX2_Acute	chr13	25280076	25280275	intron (NR_169592, intron 1 of 13)	intron (NR_169592, intron 1 of 13)	7313	NM_001385232	9107	NM_004685	ENSG00000139505	MTMR6	-	myotubularin related protein 6	protein-coding	Intron	standard_CCs	HOMER_annotatePeaks
chr13:26256820-26257191	2.953742107	TOX2_Acute_vs_PB_Acute	371	47.60034151	6.143895233	TOX2_Acute	chr13	26256821	26257191	intron (NM_001260, intron 1 of 12)	intron (NM_001260, intron 1 of 12)	2877	NM_001346501	1024	NM_001260	ENSG00000132964	CDK8	IDDHBA|K35	cyclin dependent kinase 8	protein-coding	Intron	standard_CCs	HOMER_annotatePeaks
chr13:26997148-26997348	3.346049177	TOX2_Acute_vs_PB_Acute	200	11.90008538	1.170265759	TOX2_Acute	chr13	26997149	26997348	Intergenic	MIRb|SINE|MIR	-128285	NR_046547	100874070	NR_046547		USP12-AS1	-	USP12 antisense RNA 1	ncRNA	Intergenic/non-coding	standard_CCs	HOMER_annotatePeaks
chr13:27130667-27131113	1.346062885	TOX2_Acute_vs_PB_Acute	446	11.15633004	4.388496595	TOX2_Acute	chr13	27130668	27131113	intron (NR_046547, intron 1 of 2)	intron (NR_046547, intron 1 of 2)	5357	NR_046547	100874070	NR_046547		USP12-AS1	-	USP12 antisense RNA 1	ncRNA	Intron	standard_CCs	HOMER_annotatePeaks
chr13:27131602-27131893	2.312115484	TOX2_Acute_vs_PB_Acute	291	62.47544823	12.5803569	TOX2_Acute	chr13	27131603	27131893	intron (NR_046547, intron 1 of 2)	HAL1ME|LINE|L1	6215	NR_046547	100874070	NR_046547		USP12-AS1	-	USP12 antisense RNA 1	ncRNA	Intron	standard_CCs	HOMER_annotatePeaks
chr13:27132360-27133065	1.258602417	TOX2_Acute_vs_PB_Acute	705	35.70025613	14.92088842	TOX2_Acute	chr13	27132361	27133065	intron (NR_046547, intron 1 of 2)	intron (NR_046547, intron 1 of 2)	7180	NR_046547	100874070	NR_046547		USP12-AS1	-	USP12 antisense RNA 1	ncRNA	Intron	standard_CCs	HOMER_annotatePeaks
chr13:27147460-27147775	2.475343013	TOX2_Acute_vs_PB_Acute	315	26.03143676	4.681063034	TOX2_Acute	chr13	27147461	27147775	intron (NR_046547, intron 1 of 2)	L1MB8|LINE|L1	22085	NR_046547	100874070	NR_046547		USP12-AS1	-	USP12 antisense RNA 1	ncRNA	Intron	standard_CCs	HOMER_annotatePeaks
chr13:27161952-27162370	2.73837375	TOX2_Acute_vs_PB_Acute	418	15.61886206	2.340531517	TOX2_Acute	chr13	27161953	27162370	intron (NR_046547, intron 1 of 2)	MIRc|SINE|MIR	9650	NM_182488	219333	NM_182488	ENSG00000152484	USP12	UBH1|USP12L1	ubiquitin specific peptidase 12	protein-coding	Intron	standard_CCs	HOMER_annotatePeaks
chr13:27170217-27170928	1.13033731	TOX2_Acute_vs_PB_Acute	711	69.16924626	31.59717548	TOX2_Acute	chr13	27170218	27170928	intron (NM_182488, intron 1 of 8)	intron (NM_182488, intron 1 of 8)	1238	NM_182488	219333	NM_182488	ENSG00000152484	USP12	UBH1|USP12L1	ubiquitin specific peptidase 12	protein-coding	Intron	standard_CCs	HOMER_annotatePeaks
chr13:27172336-27172536	2.083027007	TOX2_Acute_vs_PB_Acute	200	22.31266008	5.266195914	TOX2_Acute	chr13	27172337	27172536	promoter-TSS (NM_182488)	promoter-TSS (NM_182488)	177	NR_046548	100874071	NR_046548		USP12-DT	USP12-AS2	USP12 divergent transcript	ncRNA	-5kb to +1kb of TSS	standard_CCs	HOMER_annotatePeaks
chr13:27259182-27259606	2.872129068	TOX2_Acute_vs_PB_Acute	424	53.5503842	7.314160991	TOX2_Acute	chr13	27259183	27259606	Intergenic	Intergenic	3993	NR_002575	619499	NR_002575	ENSG00000207051	SNORA27	ACA27	small nucleolar RNA, H/ACA box 27	snoRNA	Intergenic/non-coding	standard_CCs	HOMER_annotatePeaks
chr13:27353223-27353423	2.284658995	TOX2_Acute_vs_PB_Acute	200	17.10637273	3.510797276	TOX2_Acute	chr13	27353224	27353423	Intergenic	Intergenic	-71296	NM_002097	2971	NM_002097	ENSG00000122034	GTF3A	AP2|TFIIIA	general transcription factor IIIA	protein-coding	Intergenic/non-coding	standard_CCs	HOMER_annotatePeaks
chr13:28122451-28122651	2.708625655	TOX2_Acute_vs_PB_Acute	200	13.38759605	2.047965078	TOX2_Acute	chr13	28122452	28122651	Intergenic	L1MB2|LINE|L1	-15994	NM_175854	255967	NM_175854	ENSG00000152520	PAN3	-	poly(A) specific ribonuclease subunit PAN3	protein-coding	Intergenic/non-coding	standard_CCs	HOMER_annotatePeaks
chr13:28156047-28156560	4.667973434	TOX2_Acute_vs_PB_Acute	513	29.75021344	1.170265759	TOX2_Acute	chr13	28156048	28156560	intron (NM_175854, intron 1 of 18)	L1PA15|LINE|L1	-17130	NR_029383	100288730	NR_029383		PAN3-AS1	-	PAN3 antisense RNA 1	ncRNA	Intron	standard_CCs	HOMER_annotatePeaks
chr13:28180207-28180531	3.461529681	TOX2_Acute_vs_PB_Acute	324	19.33763874	1.755398638	TOX2_Acute	chr13	28180208	28180531	intron (NM_175854, intron 4 of 18)	Charlie13b|DNA|hAT-Charlie	-41195	NR_029383	100288730	NR_029383		PAN3-AS1	-	PAN3 antisense RNA 1	ncRNA	Intron	standard_CCs	HOMER_annotatePeaks
chr13:29782993-29783193	2.252948231	TOX2_Acute_vs_PB_Acute	200	11.15633004	2.340531517	TOX2_Acute	chr13	29782994	29783193	intron (NM_007106, intron 1 of 4)	intron (NM_007106, intron 1 of 4)	67524	NM_007106	5412	NM_007106	ENSG00000122042	UBL3	HCG-1|PNSC1	ubiquitin like 3	protein-coding	Intron	standard_CCs	HOMER_annotatePeaks
chr13:29831165-29831365	2.424060346	TOX2_Acute_vs_PB_Acute	200	14.13135139	2.633097957	TOX2_Acute	chr13	29831166	29831365	intron (NM_007106, intron 1 of 4)	intron (NM_007106, intron 1 of 4)	19352	NM_007106	5412	NM_007106	ENSG00000122042	UBL3	HCG-1|PNSC1	ubiquitin like 3	protein-coding	Intron	standard_CCs	HOMER_annotatePeaks
chr13:29849295-29849495	1.346063371	TOX2_Acute_vs_PB_Acute	200	13.38759605	5.266195914	TOX2_Acute	chr13	29849296	29849495	intron (NM_007106, intron 1 of 4)	intron (NM_007106, intron 1 of 4)	1222	NM_007106	5412	NM_007106	ENSG00000122042	UBL3	HCG-1|PNSC1	ubiquitin like 3	protein-coding	Intron	standard_CCs	HOMER_annotatePeaks
chr13:30146223-30146423	1.346063229	TOX2_Acute_vs_PB_Acute	200	12.64384071	4.973629474	TOX2_Acute	chr13	30146224	30146423	Intergenic	Intergenic	6751	NR_138041	102157400	NR_138041		LINC00384	-	long intergenic non-protein coding RNA 384	ncRNA	Intergenic/non-coding	standard_CCs	HOMER_annotatePeaks
chr13:30157128-30157328	1.931023007	TOX2_Acute_vs_PB_Acute	200	13.38759605	3.510797276	TOX2_Acute	chr13	30157129	30157328	Intergenic	Intergenic	-4154	NR_138041	102157400	NR_138041		LINC00384	-	long intergenic non-protein coding RNA 384	ncRNA	-5kb to +1kb of TSS	standard_CCs	HOMER_annotatePeaks
chr13:30627534-30627818	1.015917016	TOX2_Acute_vs_PB_Acute	284	26.03143676	12.87292334	TOX2_Acute	chr13	30627535	30627818	intron (NM_001321533, intron 2 of 6)	intron (NM_001321533, intron 2 of 6)	-6539	NM_001321534	10208	NM_005800	ENSG00000132952	USPL1	C13orf22|D13S106E|bA121O19.1	ubiquitin specific peptidase like 1	protein-coding	Intron	standard_CCs	HOMER_annotatePeaks
chr13:30654532-30654828	2.886625886	TOX2_Acute_vs_PB_Acute	296	23.80017076	3.218230836	TOX2_Acute	chr13	30654533	30654828	intron (NM_005800, intron 8 of 8)	intron (NM_005800, intron 8 of 8)	20465	NM_001321534	10208	NM_005800	ENSG00000132952	USPL1	C13orf22|D13S106E|bA121O19.1	ubiquitin specific peptidase like 1	protein-coding	Intron	standard_CCs	HOMER_annotatePeaks
chr13:30740247-30740447	2.579552057	TOX2_Acute_vs_PB_Acute	200	64.70671424	10.82495827	TOX2_Acute	chr13	30740248	30740447	intron (NM_001629, intron 1 of 4)	MIR|SINE|MIR	4804	NM_001629	241	NM_001629	ENSG00000132965	ALOX5AP	FLAP	arachidonate 5-lipoxygenase activating protein	protein-coding	Intron	standard_CCs	HOMER_annotatePeaks
chr13:31044840-31045046	2.786627961	TOX2_Acute_vs_PB_Acute	206	14.13135139	2.047965078	TOX2_Acute	chr13	31044841	31045046	Intergenic	Intergenic	112287	NM_001353388	122046	NM_152325	ENSG00000175664	TEX26	C13orf26	testis expressed 26	protein-coding	Intergenic/non-coding	standard_CCs	HOMER_annotatePeaks
chr13:31063769-31063969	3.15340449	TOX2_Acute_vs_PB_Acute	200	10.41257471	1.170265759	TOX2_Acute	chr13	31063770	31063969	Intergenic	Intergenic	98035	NM_006644	10808	NM_006644	ENSG00000120694	HSPH1	HSP105|HSP105A|HSP105B|NY-CO-25	heat shock protein family H (Hsp110) member 1	protein-coding	Intergenic/non-coding	standard_CCs	HOMER_annotatePeaks
chr13:31113517-31114076	2.786627961	TOX2_Acute_vs_PB_Acute	559	14.13135139	2.047965078	TOX2_Acute	chr13	31113518	31114076	Intergenic	Intergenic	48107	NM_006644	10808	NM_006644	ENSG00000120694	HSPH1	HSP105|HSP105A|HSP105B|NY-CO-25	heat shock protein family H (Hsp110) member 1	protein-coding	Intergenic/non-coding	standard_CCs	HOMER_annotatePeaks
chr13:31116131-31116331	4.153392375	TOX2_Acute_vs_PB_Acute	200	10.41257471	0.585132879	TOX2_Acute	chr13	31116132	31116331	Intergenic	Intergenic	45673	NM_006644	10808	NM_006644	ENSG00000120694	HSPH1	HSP105|HSP105A|HSP105B|NY-CO-25	heat shock protein family H (Hsp110) member 1	protein-coding	Intergenic/non-coding	standard_CCs	HOMER_annotatePeaks
chr13:31138509-31138733	3.461532046	TOX2_Acute_vs_PB_Acute	224	29.00645811	2.633097957	TOX2_Acute	chr13	31138510	31138733	intron (NM_001286503, intron 15 of 16)	intron (NM_001286503, intron 15 of 16)	23283	NM_006644	10808	NM_006644	ENSG00000120694	HSPH1	HSP105|HSP105A|HSP105B|NY-CO-25	heat shock protein family H (Hsp110) member 1	protein-coding	Intron	standard_CCs	HOMER_annotatePeaks
chr13:32448285-32448485	2.024131364	TOX2_Acute_vs_PB_Acute	200	11.90008538	2.925664396	TOX2_Acute	chr13	32448286	32448485	intron (NM_001320836, intron 6 of 9)	L3|LINE|CR1	-20255	NM_001353632	90634	NM_052818	ENSG00000139597	N4BP2L1	CG018	NEDD4 binding protein 2 like 1	protein-coding	Intron	standard_CCs	HOMER_annotatePeaks
chr13:32641695-32642190	5.772240585	TOX2_Acute_vs_PB_Acute	495	31.98147945	0.585132879	TOX2_Acute	chr13	32641696	32642190	intron (NM_015032, intron 1 of 34)	L2a|LINE|L2	55491	NM_015032	23047	NM_015032	ENSG00000083642	PDS5B	APRIN|AS3|CG008	PDS5 cohesin associated factor B	protein-coding	Intron	standard_CCs	HOMER_annotatePeaks
chr13:32650875-32651348	1.374079396	TOX2_Acute_vs_PB_Acute	473	38.67527748	14.92088842	TOX2_Acute	chr13	32650876	32651348	intron (NM_015032, intron 2 of 34)	intron (NM_015032, intron 2 of 34)	64660	NM_015032	23047	NM_015032	ENSG00000083642	PDS5B	APRIN|AS3|CG008	PDS5 cohesin associated factor B	protein-coding	Intron	standard_CCs	HOMER_annotatePeaks
chr13:32747349-32747741	3.433511827	TOX2_Acute_vs_PB_Acute	392	12.64384071	1.170265759	TOX2_Acute	chr13	32747350	32747741	intron (NM_015032, intron 24 of 34)	AluSg7|SINE|Alu	161093	NM_015032	23047	NM_015032	ENSG00000083642	PDS5B	APRIN|AS3|CG008	PDS5 cohesin associated factor B	protein-coding	Intron	standard_CCs	HOMER_annotatePeaks
chr13:32917647-32917911	2.708625655	TOX2_Acute_vs_PB_Acute	264	13.38759605	2.047965078	TOX2_Acute	chr13	32917648	32917911	Intergenic	Intergenic	-6127	NR_047020	100874167	NR_047020		LINC00423	-	long intergenic non-protein coding RNA 423	ncRNA	Intergenic/non-coding	standard_CCs	HOMER_annotatePeaks
chr13:33612750-33613006	2.699694037	TOX2_Acute_vs_PB_Acute	256	17.10637273	2.633097957	TOX2_Acute	chr13	33612751	33613006	intron (NM_001243476, intron 3 of 17)	intron (NM_001243476, intron 3 of 17)	63916	NM_001243476	90627	NM_052851	ENSG00000133121	STARD13	ARHGAP37|DLC2|GT650|LINC00464	StAR related lipid transfer domain containing 13	protein-coding	Intron	standard_CCs	HOMER_annotatePeaks
chr13:33645655-33646193	1.555517342	TOX2_Acute_vs_PB_Acute	538	27.51894744	9.362126069	TOX2_Acute	chr13	33645656	33646193	intron (NM_001243476, intron 3 of 17)	intron (NM_001243476, intron 3 of 17)	30870	NM_001243476	90627	NM_052851	ENSG00000133121	STARD13	ARHGAP37|DLC2|GT650|LINC00464	StAR related lipid transfer domain containing 13	protein-coding	Intron	standard_CCs	HOMER_annotatePeaks
chr13:33678888-33679088	1.194060935	TOX2_Acute_vs_PB_Acute	200	13.38759605	5.851328793	TOX2_Acute	chr13	33678889	33679088	Intergenic	Intergenic	-2194	NM_001243476	90627	NM_052851	ENSG00000133121	STARD13	ARHGAP37|DLC2|GT650|LINC00464	StAR related lipid transfer domain containing 13	protein-coding	-5kb to +1kb of TSS	standard_CCs	HOMER_annotatePeaks
chr13:33679434-33679634	1.67863872	TOX2_Acute_vs_PB_Acute	200	25.28768143	7.899293871	TOX2_Acute	chr13	33679435	33679634	Intergenic	Intergenic	-2740	NM_001243476	90627	NM_052851	ENSG00000133121	STARD13	ARHGAP37|DLC2|GT650|LINC00464	StAR related lipid transfer domain containing 13	protein-coding	-5kb to +1kb of TSS	standard_CCs	HOMER_annotatePeaks
chr13:33728702-33728902	3.15340449	TOX2_Acute_vs_PB_Acute	200	10.41257471	1.170265759	TOX2_Acute	chr13	33728703	33728902	Intergenic	Intergenic	-52008	NM_001243476	90627	NM_052851	ENSG00000133121	STARD13	ARHGAP37|DLC2|GT650|LINC00464	StAR related lipid transfer domain containing 13	protein-coding	Intergenic/non-coding	standard_CCs	HOMER_annotatePeaks
chr13:36822941-36823141	2.568447223	TOX2_Acute_vs_PB_Acute	200	10.41257471	1.755398638	TOX2_Acute	chr13	36822942	36823141	intron (NM_000538, intron 1 of 2)	MIR|SINE|MIR	3819	NM_000538	5994	NM_000538	ENSG00000133111	RFXAP	-	regulatory factor X associated protein	protein-coding	Intron	standard_CCs	HOMER_annotatePeaks
chr13:37003098-37003298	2.584847834	TOX2_Acute_vs_PB_Acute	200	43.88156483	7.314160991	TOX2_Acute	chr13	37003099	37003298	intron (NM_181503, intron 4 of 10)	intron (NM_181503, intron 4 of 10)	2412	NM_181503	11340	NM_181503	ENSG00000120699	EXOSC8	CIP3|EAP2|OIP2|PCH1C|RRP43|Rrp43p|bA421P11.3|p9	exosome component 8	protein-coding	Intron	standard_CCs	HOMER_annotatePeaks
chr13:38355610-38355810	2.568447223	TOX2_Acute_vs_PB_Acute	200	10.41257471	1.755398638	TOX2_Acute	chr13	38355611	38355810	intron (NR_104584, intron 4 of 6)	Tigger2a|DNA|TcMar-Tigger	5859	NM_001286705	51569	NM_016617	ENSG00000120686	UFM1	BM-002|C13orf20|HLD14	ubiquitin fold modifier 1	protein-coding	Intron	standard_CCs	HOMER_annotatePeaks
chr13:38884499-38885805	4.062261945	TOX2_Acute_vs_PB_Acute	1306	68.42549092	4.095930155	TOX2_Acute	chr13	38884500	38885805	3' UTR (NM_207361, exon 24 of 24)	3' UTR (NM_207361, exon 24 of 24)	-57561	NR_146963	100874073	NR_146963		FREM2-AS1	-	FREM2 antisense RNA 1	ncRNA	3' UTR	standard_CCs	HOMER_annotatePeaks
chr13:38888472-38888720	3.27205096	TOX2_Acute_vs_PB_Acute	248	14.13135139	1.462832198	TOX2_Acute	chr13	38888473	38888720	Intergenic	MER74A|LTR|ERVL	-61005	NR_146963	100874073	NR_146963		FREM2-AS1	-	FREM2 antisense RNA 1	ncRNA	Intergenic/non-coding	standard_CCs	HOMER_annotatePeaks
chr13:39016037-39016237	3.15340449	TOX2_Acute_vs_PB_Acute	200	10.41257471	1.170265759	TOX2_Acute	chr13	39016038	39016237	intron (NM_170719, intron 9 of 11)	intron (NM_170719, intron 9 of 11)	21939	NM_170719	80209	NM_025138	ENSG00000120685	PROSER1	C13orf23	proline and serine rich 1	protein-coding	Intron	standard_CCs	HOMER_annotatePeaks
chr13:39256300-39256650	2.76109792	TOX2_Acute_vs_PB_Acute	350	47.60034151	7.021594552	TOX2_Acute	chr13	39256301	39256650	Intergenic	Intergenic	218019	NM_001012754	387921	NM_001012754	ENSG00000188811	NHLRC3	-	NHL repeat containing 3	protein-coding	Intergenic/non-coding	standard_CCs	HOMER_annotatePeaks
chr13:39260280-39260523	2.702204492	TOX2_Acute_vs_PB_Acute	243	47.60034151	7.314160991	TOX2_Acute	chr13	39260281	39260523	Intergenic	Intergenic	221946	NM_001012754	387921	NM_001012754	ENSG00000188811	NHLRC3	-	NHL repeat containing 3	protein-coding	Intergenic/non-coding	standard_CCs	HOMER_annotatePeaks
chr13:40517660-40518133	1.283329363	TOX2_Acute_vs_PB_Acute	473	33.46899013	13.75062266	TOX2_Acute	chr13	40517661	40518133	Intergenic	Intergenic	-36891	NR_024505	646982	NR_024505	ENSG00000215483	LINC00598	lncFOXO1	long intergenic non-protein coding RNA 598	ncRNA	Intergenic/non-coding	standard_CCs	HOMER_annotatePeaks
chr13:40518747-40518947	1.433525658	TOX2_Acute_vs_PB_Acute	200	12.64384071	4.681063034	TOX2_Acute	chr13	40518748	40518947	Intergenic	Intergenic	-37841	NR_024505	646982	NR_024505	ENSG00000215483	LINC00598	lncFOXO1	long intergenic non-protein coding RNA 598	ncRNA	Intergenic/non-coding	standard_CCs	HOMER_annotatePeaks
chr13:40600452-40600652	1.275674575	TOX2_Acute_vs_PB_Acute	200	14.87510672	6.143895233	TOX2_Acute	chr13	40600453	40600652	intron (NM_002015, intron 1 of 2)	intron (NM_002015, intron 1 of 2)	66089	NM_002015	2308	NM_002015	ENSG00000150907	FOXO1	FKH1|FKHR|FOXO1A	forkhead box O1	protein-coding	Intron	standard_CCs	HOMER_annotatePeaks
chr13:40662252-40663613	1.811916443	TOX2_Acute_vs_PB_Acute	1361	272.214453	77.53010651	TOX2_Acute	chr13	40662253	40663613	intron (NM_002015, intron 1 of 2)	intron (NM_002015, intron 1 of 2)	3708	NM_002015	2308	NM_002015	ENSG00000150907	FOXO1	FKH1|FKHR|FOXO1A	forkhead box O1	protein-coding	Intron	standard_CCs	HOMER_annotatePeaks
chr13:40667326-40667526	1.083029725	TOX2_Acute_vs_PB_Acute	200	11.15633004	5.266195914	TOX2_Acute	chr13	40667327	40667526	promoter-TSS (NM_002015)	promoter-TSS (NM_002015)	-785	NM_002015	2308	NM_002015	ENSG00000150907	FOXO1	FKH1|FKHR|FOXO1A	forkhead box O1	protein-coding	-5kb to +1kb of TSS	standard_CCs	HOMER_annotatePeaks
chr13:40764416-40764616	1.506527452	TOX2_Acute_vs_PB_Acute	200	14.13135139	4.973629474	TOX2_Acute	chr13	40764417	40764616	intron (NM_005830, intron 2 of 6)	MER119|DNA|hAT-Charlie	6674	NM_005830	10240	NM_005830	ENSG00000102738	MRPS31	IMOGN38|MRP-S31|S31mt|mS31	mitochondrial ribosomal protein S31	protein-coding	Intron	standard_CCs	HOMER_annotatePeaks
chr13:40764959-40765430	2.239146209	TOX2_Acute_vs_PB_Acute	471	29.00645811	6.143895233	TOX2_Acute	chr13	40764960	40765430	intron (NM_005830, intron 2 of 6)	Tigger13a|DNA|TcMar-Tigger	5995	NM_005830	10240	NM_005830	ENSG00000102738	MRPS31	IMOGN38|MRP-S31|S31mt|mS31	mitochondrial ribosomal protein S31	protein-coding	Intron	standard_CCs	HOMER_annotatePeaks
chr13:40767339-40767539	5.43348122	TOX2_Acute_vs_PB_Acute	200	12.64384071	0.29256644	TOX2_Acute	chr13	40767340	40767539	intron (NM_005830, intron 1 of 6)	MIRb|SINE|MIR	3751	NM_005830	10240	NM_005830	ENSG00000102738	MRPS31	IMOGN38|MRP-S31|S31mt|mS31	mitochondrial ribosomal protein S31	protein-coding	Intron	standard_CCs	HOMER_annotatePeaks
chr13:40776916-40777116	1.346064359	TOX2_Acute_vs_PB_Acute	200	22.31266008	8.776993189	TOX2_Acute	chr13	40776917	40777116	Intergenic	Intergenic	-5826	NM_005830	10240	NM_005830	ENSG00000102738	MRPS31	IMOGN38|MRP-S31|S31mt|mS31	mitochondrial ribosomal protein S31	protein-coding	Intergenic/non-coding	standard_CCs	HOMER_annotatePeaks
chr13:40819622-40820238	2.41317675	TOX2_Acute_vs_PB_Acute	616	65.45046958	12.28779047	TOX2_Acute	chr13	40819623	40820238	intron (NR_038259, intron 5 of 5)	intron (NR_038259, intron 5 of 5)	9164	NR_030352	693206	NR_030352	ENSG00000207652	MIR621	MIRN621|hsa-mir-621	microRNA 621	ncRNA	Intron	standard_CCs	HOMER_annotatePeaks
chr13:40910732-40910932	1.931023511	TOX2_Acute_vs_PB_Acute	200	15.61886206	4.095930155	TOX2_Acute	chr13	40910733	40910932	intron (NR_038259, intron 1 of 5)	intron (NR_038259, intron 1 of 5)	10918	NR_038258	100616668	NR_038258		TPTE2P5	-	TPTE2 pseudogene 5	pseudo	Intron	standard_CCs	HOMER_annotatePeaks
chr13:40970952-40971250	5.805449263	TOX2_Acute_vs_PB_Acute	298	16.36261739	0.29256644	TOX2_Acute	chr13	40970953	40971250	intron (NM_001370329, intron 2 of 9)	intron (NM_001370329, intron 2 of 9)	11181	NM_001145353	1997	NM_172373	ENSG00000120690	ELF1	EFTUD1|RIA1	E74 like ETS transcription factor 1	protein-coding	Intron	standard_CCs	HOMER_annotatePeaks
chr13:40995125-40995480	2.037940133	TOX2_Acute_vs_PB_Acute	355	31.23772412	7.606727431	TOX2_Acute	chr13	40995126	40995480	intron (NM_001370329, intron 1 of 9)	L2|LINE|L2	-12404	NM_001370331	1997	NM_172373	ENSG00000120690	ELF1	EFTUD1|RIA1	E74 like ETS transcription factor 1	protein-coding	Intron	standard_CCs	HOMER_annotatePeaks
chr13:41004797-41005495	1.098138549	TOX2_Acute_vs_PB_Acute	698	107.1007684	50.02886118	TOX2_Acute	chr13	41004798	41005495	intron (NM_001370329, intron 1 of 9)	intron (NM_001370329, intron 1 of 9)	14170	NM_001370332	1997	NM_172373	ENSG00000120690	ELF1	EFTUD1|RIA1	E74 like ETS transcription factor 1	protein-coding	Intron	standard_CCs	HOMER_annotatePeaks
chr13:41007555-41008755	1.073632747	TOX2_Acute_vs_PB_Acute	1200	189.6576107	90.11046341	TOX2_Acute	chr13	41007556	41008755	intron (NM_001370329, intron 1 of 9)	Charlie1a|DNA|hAT-Charlie	11161	NM_001370332	1997	NM_172373	ENSG00000120690	ELF1	EFTUD1|RIA1	E74 like ETS transcription factor 1	protein-coding	Intron	standard_CCs	HOMER_annotatePeaks
chr13:41033129-41033329	1.445598048	TOX2_Acute_vs_PB_Acute	200	11.15633004	4.095930155	TOX2_Acute	chr13	41033130	41033329	intron (NM_001370329, intron 1 of 9)	MIRb|SINE|MIR	-13913	NM_172373	1997	NM_172373	ENSG00000120690	ELF1	EFTUD1|RIA1	E74 like ETS transcription factor 1	protein-coding	Intron	standard_CCs	HOMER_annotatePeaks
chr13:41064628-41064828	1.983492563	TOX2_Acute_vs_PB_Acute	200	31.23772412	7.899293871	TOX2_Acute	chr13	41064629	41064828	intron (NM_007187, intron 2 of 9)	intron (NM_007187, intron 2 of 9)	3219	NM_007187	11193	NM_007187	ENSG00000120688	WBP4	FBP21	WW domain binding protein 4	protein-coding	Intron	standard_CCs	HOMER_annotatePeaks
chr13:41139619-41139870	2.21279437	TOX2_Acute_vs_PB_Acute	251	23.05641542	4.973629474	TOX2_Acute	chr13	41139620	41139870	intron (NR_120423, intron 1 of 3)	L1ME2|LINE|L1	6817	NR_120423	101929140	NR_120423	ENSG00000278390	KBTBD6-DT	-	KBTBD6 divergent transcript	ncRNA	Intron	standard_CCs	HOMER_annotatePeaks
chr13:41315475-41315675	1.967549007	TOX2_Acute_vs_PB_Acute	200	14.87510672	3.803363715	TOX2_Acute	chr13	41315476	41315675	intron (NM_024561, intron 1 of 19)	MIRb|SINE|MIR	-3537	NM_001354074	9617	NM_004294	ENSG00000120662	MTRF1	MRF1|MTTRF1|RF1	mitochondrial translation release factor 1	protein-coding	-5kb to +1kb of TSS	standard_CCs	HOMER_annotatePeaks
chr13:41356810-41357016	1.147520073	TOX2_Acute_vs_PB_Acute	206	45.3690755	20.47965078	TOX2_Acute	chr13	41356811	41357016	intron (NM_024561, intron 10 of 19)	L1MC5a|LINE|L1	-44875	NM_001354074	9617	NM_004294	ENSG00000120662	MTRF1	MRF1|MTTRF1|RF1	mitochondrial translation release factor 1	protein-coding	Intron	standard_CCs	HOMER_annotatePeaks
chr13:41465290-41465495	1.153419833	TOX2_Acute_vs_PB_Acute	205	20.82514941	9.362126069	TOX2_Acute	chr13	41465291	41465495	intron (NM_014059, intron 2 of 4)	intron (NM_014059, intron 2 of 4)	7843	NM_014059	28984	NM_014059	ENSG00000102760	RGCC	C13orf15|RGC-32|RGC32|bA157L14.2	regulator of cell cycle	protein-coding	Intron	standard_CCs	HOMER_annotatePeaks
chr13:41596775-41597040	3.515973798	TOX2_Acute_vs_PB_Acute	265	13.38759605	1.170265759	TOX2_Acute	chr13	41596776	41597040	intron (NM_015058, intron 40 of 44)	intron (NM_015058, intron 40 of 44)	-28513	NR_049803	100847026	NR_049803	ENSG00000284584	MIR5006	-	microRNA 5006	ncRNA	Intron	standard_CCs	HOMER_annotatePeaks
chr13:41644944-41645144	5.252909125	TOX2_Acute_vs_PB_Acute	200	11.15633004	0.29256644	TOX2_Acute	chr13	41644945	41645144	intron (NM_015058, intron 37 of 44)	MIR|SINE|MIR	-76649	NR_049803	100847026	NR_049803	ENSG00000284584	MIR5006	-	microRNA 5006	ncRNA	Intron	standard_CCs	HOMER_annotatePeaks
chr13:41916505-41916768	4.153406062	TOX2_Acute_vs_PB_Acute	263	36.44401147	2.047965078	TOX2_Acute	chr13	41916506	41916768	intron (NM_015058, intron 2 of 44)	intron (NM_015058, intron 2 of 44)	44448	NM_001009814	23078	NM_015058	ENSG00000102763	VWA8	KIAA0564|P7BP2|RP97	von Willebrand factor A domain containing 8	protein-coding	Intron	standard_CCs	HOMER_annotatePeaks
chr13:42058188-42058388	3.667973051	TOX2_Acute_vs_PB_Acute	200	11.15633004	0.877699319	TOX2_Acute	chr13	42058189	42058388	intron (NM_001204504, intron 2 of 29)	MER6B|DNA|TcMar-Tigger	9640	NM_178009	160851	NM_152910	ENSG00000102780	DGKH	DGKeta	diacylglycerol kinase eta	protein-coding	Intron	standard_CCs	HOMER_annotatePeaks
chr13:42083260-42083460	3.083019096	TOX2_Acute_vs_PB_Acute	200	14.87510672	1.755398638	TOX2_Acute	chr13	42083261	42083460	intron (NM_001204504, intron 2 of 29)	MIRc|SINE|MIR	34712	NM_178009	160851	NM_152910	ENSG00000102780	DGKH	DGKeta	diacylglycerol kinase eta	protein-coding	Intron	standard_CCs	HOMER_annotatePeaks
chr13:42084800-42085020	5.515959058	TOX2_Acute_vs_PB_Acute	220	26.7751921	0.585132879	TOX2_Acute	chr13	42084801	42085020	intron (NM_001204504, intron 2 of 29)	intron (NM_001204504, intron 2 of 29)	36262	NM_178009	160851	NM_152910	ENSG00000102780	DGKH	DGKeta	diacylglycerol kinase eta	protein-coding	Intron	standard_CCs	HOMER_annotatePeaks
chr13:42274187-42274387	1.552512677	TOX2_Acute_vs_PB_Acute	200	11.15633004	3.803363715	TOX2_Acute	chr13	42274188	42274387	intron (NM_016248, intron 1 of 12)	intron (NM_016248, intron 1 of 12)	2135	NM_016248	11215	NM_016248	ENSG00000023516	AKAP11	AKAP-11|AKAP220|PPP1R44|PRKA11	A-kinase anchoring protein 11	protein-coding	Intron	standard_CCs	HOMER_annotatePeaks
chr13:42274895-42275968	1.490454819	TOX2_Acute_vs_PB_Acute	1073	46.85658618	16.67628706	TOX2_Acute	chr13	42274896	42275968	intron (NM_016248, intron 1 of 12)	intron (NM_016248, intron 1 of 12)	3280	NM_016248	11215	NM_016248	ENSG00000023516	AKAP11	AKAP-11|AKAP220|PPP1R44|PRKA11	A-kinase anchoring protein 11	protein-coding	Intron	standard_CCs	HOMER_annotatePeaks
chr13:42279275-42279475	3.346049177	TOX2_Acute_vs_PB_Acute	200	11.90008538	1.170265759	TOX2_Acute	chr13	42279276	42279475	intron (NM_016248, intron 1 of 12)	L1MEc|LINE|L1	7223	NM_016248	11215	NM_016248	ENSG00000023516	AKAP11	AKAP-11|AKAP220|PPP1R44|PRKA11	A-kinase anchoring protein 11	protein-coding	Intron	standard_CCs	HOMER_annotatePeaks
chr13:42345020-42345523	1.346063611	TOX2_Acute_vs_PB_Acute	503	14.87510672	5.851328793	TOX2_Acute	chr13	42345021	42345523	Intergenic	MIR|SINE|MIR	73120	NM_016248	11215	NM_016248	ENSG00000023516	AKAP11	AKAP-11|AKAP220|PPP1R44|PRKA11	A-kinase anchoring protein 11	protein-coding	Intergenic/non-coding	standard_CCs	HOMER_annotatePeaks
chr13:42354032-42354232	1.538708862	TOX2_Acute_vs_PB_Acute	200	23.80017076	8.19186031	TOX2_Acute	chr13	42354033	42354232	Intergenic	Intergenic	-70760	NR_135319	105370177	NR_135319	ENSG00000283554	LINC02341	-	long intergenic non-protein coding RNA 2341	ncRNA	Intergenic/non-coding	standard_CCs	HOMER_annotatePeaks
chr13:42354715-42354915	3.009018709	TOX2_Acute_vs_PB_Acute	200	14.13135139	1.755398638	TOX2_Acute	chr13	42354716	42354915	Intergenic	Intergenic	-70077	NR_135319	105370177	NR_135319	ENSG00000283554	LINC02341	-	long intergenic non-protein coding RNA 2341	ncRNA	Intergenic/non-coding	standard_CCs	HOMER_annotatePeaks
chr13:42373316-42373516	1.239149302	TOX2_Acute_vs_PB_Acute	200	19.33763874	8.19186031	TOX2_Acute	chr13	42373317	42373516	Intergenic	Intergenic	-51476	NR_135319	105370177	NR_135319	ENSG00000283554	LINC02341	-	long intergenic non-protein coding RNA 2341	ncRNA	Intergenic/non-coding	standard_CCs	HOMER_annotatePeaks
chr13:42394017-42394217	1.7086317	TOX2_Acute_vs_PB_Acute	200	13.38759605	4.095930155	TOX2_Acute	chr13	42394018	42394217	Intergenic	MLT1K|LTR|ERVL-MaLR	-30775	NR_135319	105370177	NR_135319	ENSG00000283554	LINC02341	-	long intergenic non-protein coding RNA 2341	ncRNA	Intergenic/non-coding	standard_CCs	HOMER_annotatePeaks
chr13:42396847-42397325	1.706812269	TOX2_Acute_vs_PB_Acute	478	84.04435298	25.74584669	TOX2_Acute	chr13	42396848	42397325	Intergenic	Intergenic	-27806	NR_135319	105370177	NR_135319	ENSG00000283554	LINC02341	-	long intergenic non-protein coding RNA 2341	ncRNA	Intergenic/non-coding	standard_CCs	HOMER_annotatePeaks
chr13:42406014-42406458	2.019835168	TOX2_Acute_vs_PB_Acute	444	49.83160752	12.28779047	TOX2_Acute	chr13	42406015	42406458	Intergenic	Intergenic	-18656	NR_135319	105370177	NR_135319	ENSG00000283554	LINC02341	-	long intergenic non-protein coding RNA 2341	ncRNA	Intergenic/non-coding	standard_CCs	HOMER_annotatePeaks
chr13:42412645-42412973	1.399504809	TOX2_Acute_vs_PB_Acute	328	81.81308697	31.0120426	TOX2_Acute	chr13	42412646	42412973	Intergenic	Intergenic	-12083	NR_135319	105370177	NR_135319	ENSG00000283554	LINC02341	-	long intergenic non-protein coding RNA 2341	ncRNA	Intergenic/non-coding	standard_CCs	HOMER_annotatePeaks
chr13:42413324-42413524	1.733086298	TOX2_Acute_vs_PB_Acute	200	25.28768143	7.606727431	TOX2_Acute	chr13	42413325	42413524	Intergenic	Intergenic	-11468	NR_135319	105370177	NR_135319	ENSG00000283554	LINC02341	-	long intergenic non-protein coding RNA 2341	ncRNA	Intergenic/non-coding	standard_CCs	HOMER_annotatePeaks
chr13:42420378-42420578	2.385588966	TOX2_Acute_vs_PB_Acute	200	27.51894744	5.266195914	TOX2_Acute	chr13	42420379	42420578	Intergenic	Intergenic	-4414	NR_135319	105370177	NR_135319	ENSG00000283554	LINC02341	-	long intergenic non-protein coding RNA 2341	ncRNA	-5kb to +1kb of TSS	standard_CCs	HOMER_annotatePeaks
chr13:42494380-42494580	1.645621811	TOX2_Acute_vs_PB_Acute	200	11.90008538	3.803363715	TOX2_Acute	chr13	42494381	42494580	Intergenic	Intergenic	-68256	NM_033012	8600	NM_003701	ENSG00000120659	TNFSF11	CD254|ODF|OPGL|OPTB2|RANKL|TNLG6B|TRANCE|hRANKL2|sOdf	TNF superfamily member 11	protein-coding	Intergenic/non-coding	standard_CCs	HOMER_annotatePeaks
chr13:42497242-42497543	2.430125625	TOX2_Acute_vs_PB_Acute	301	39.41903281	7.314160991	TOX2_Acute	chr13	42497243	42497543	Intergenic	Intergenic	-65343	NM_033012	8600	NM_003701	ENSG00000120659	TNFSF11	CD254|ODF|OPGL|OPTB2|RANKL|TNLG6B|TRANCE|hRANKL2|sOdf	TNF superfamily member 11	protein-coding	Intergenic/non-coding	standard_CCs	HOMER_annotatePeaks
chr13:42996820-42997250	1.181005798	TOX2_Acute_vs_PB_Acute	430	24.54392609	10.82495827	TOX2_Acute	chr13	42996821	42997250	Intergenic	Intergenic	-4794	NM_001330543	94240	NM_033255	ENSG00000133106	EPSTI1	BRESI1	epithelial stromal interaction 1	protein-coding	-5kb to +1kb of TSS	standard_CCs	HOMER_annotatePeaks
chr13:43027330-43027596	4.433499944	TOX2_Acute_vs_PB_Acute	266	12.64384071	0.585132879	TOX2_Acute	chr13	43027331	43027596	intron (NM_013238, intron 1 of 5)	intron (NM_013238, intron 1 of 5)	3877	NM_013238	29103	NM_013238	ENSG00000120675	DNAJC15	DNAJD1|HSD18|MCJ	DnaJ heat shock protein family (Hsp40) member C15	protein-coding	Intron	standard_CCs	HOMER_annotatePeaks
chr13:43045548-43045748	2.667984613	TOX2_Acute_vs_PB_Acute	200	14.87510672	2.340531517	TOX2_Acute	chr13	43045549	43045748	intron (NM_013238, intron 1 of 5)	LTR2B|LTR|ERV1	22062	NM_013238	29103	NM_013238	ENSG00000120675	DNAJC15	DNAJD1|HSD18|MCJ	DnaJ heat shock protein family (Hsp40) member C15	protein-coding	Intron	standard_CCs	HOMER_annotatePeaks
chr13:43049302-43049613	2.445591936	TOX2_Acute_vs_PB_Acute	311	11.15633004	2.047965078	TOX2_Acute	chr13	43049303	43049613	intron (NM_013238, intron 1 of 5)	intron (NM_013238, intron 1 of 5)	25872	NM_013238	29103	NM_013238	ENSG00000120675	DNAJC15	DNAJD1|HSD18|MCJ	DnaJ heat shock protein family (Hsp40) member C15	protein-coding	Intron	standard_CCs	HOMER_annotatePeaks
chr13:43800994-43801194	1.983491595	TOX2_Acute_vs_PB_Acute	200	20.82514941	5.266195914	TOX2_Acute	chr13	43800995	43801194	Intergenic	Intergenic	-14122	NM_001347969	55068	NM_017993	ENSG00000120658	ENOX1	CNOX|PIG38|bA64J21.1|cCNOX	ecto-NOX disulfide-thiol exchanger 1	protein-coding	Intergenic/non-coding	standard_CCs	HOMER_annotatePeaks
chr13:44934825-44935025	2.593984232	TOX2_Acute_vs_PB_Acute	200	14.13135139	2.340531517	TOX2_Acute	chr13	44934826	44935025	Intergenic	Intergenic	54546	NM_012345	26747	NM_012345	ENSG00000083635	NUFIP1	NUFIP|Rsa1|bA540M5.1	nuclear FMR1 interacting protein 1	protein-coding	Intergenic/non-coding	standard_CCs	HOMER_annotatePeaks
chr13:45121150-45121600	1.744612169	TOX2_Acute_vs_PB_Acute	450	21.56890475	6.436461672	TOX2_Acute	chr13	45121151	45121600	intron (NM_004128, intron 1 of 7)	intron (NM_004128, intron 1 of 7)	865	NM_004128	2963	NM_004128	ENSG00000188342	GTF2F2	BTF4|RAP30|TF2F2|TFIIF	general transcription factor IIF subunit 2	protein-coding	-5kb to +1kb of TSS	standard_CCs	HOMER_annotatePeaks
chr13:45178767-45179076	2.786627961	TOX2_Acute_vs_PB_Acute	309	14.13135139	2.047965078	TOX2_Acute	chr13	45178768	45179076	intron (NM_004128, intron 4 of 7)	MLT1H|LTR|ERVL-MaLR	22123	NM_198404	386618	NM_198404	ENSG00000180332	KCTD4	bA321C24.3	potassium channel tetramerization domain containing 4	protein-coding	Intron	standard_CCs	HOMER_annotatePeaks
chr13:45181287-45181508	1.508794539	TOX2_Acute_vs_PB_Acute	221	55.78165021	19.60195146	TOX2_Acute	chr13	45181288	45181508	intron (NM_004128, intron 4 of 7)	intron (NM_004128, intron 4 of 7)	19647	NM_198404	386618	NM_198404	ENSG00000180332	KCTD4	bA321C24.3	potassium channel tetramerization domain containing 4	protein-coding	Intron	standard_CCs	HOMER_annotatePeaks
chr13:45206339-45206539	3.831476843	TOX2_Acute_vs_PB_Acute	200	20.82514941	1.462832198	TOX2_Acute	chr13	45206340	45206539	intron (NM_004128, intron 4 of 7)	L2b|LINE|L2	-5394	NM_198404	386618	NM_198404	ENSG00000180332	KCTD4	bA321C24.3	potassium channel tetramerization domain containing 4	protein-coding	Intron	standard_CCs	HOMER_annotatePeaks
chr13:45257937-45258185	2.428522475	TOX2_Acute_vs_PB_Acute	248	26.7751921	4.973629474	TOX2_Acute	chr13	45257938	45258185	intron (NM_004128, intron 6 of 7)	Charlie7|DNA|hAT-Charlie	-57016	NM_198404	386618	NM_198404	ENSG00000180332	KCTD4	bA321C24.3	potassium channel tetramerization domain containing 4	protein-coding	Intron	standard_CCs	HOMER_annotatePeaks
chr13:45367375-45367575	1.346062673	TOX2_Acute_vs_PB_Acute	200	10.41257471	4.095930155	TOX2_Acute	chr13	45367376	45367575	intron (NR_024458, intron 3 of 10)	intron (NR_024458, intron 3 of 10)	26130	NR_024458	100190939	NR_024458		TPT1-AS1	-	TPT1 antisense RNA 1	ncRNA	Intron	standard_CCs	HOMER_annotatePeaks
chr13:45441724-45442056	1.346063229	TOX2_Acute_vs_PB_Acute	332	12.64384071	4.973629474	TOX2_Acute	chr13	45441725	45442056	Intergenic	Intergenic	-23049	NM_031431	83548	NM_031431	ENSG00000136152	COG3	CDG2BB|SEC34	component of oligomeric golgi complex 3	protein-coding	Intergenic/non-coding	standard_CCs	HOMER_annotatePeaks
chr13:45516595-45517100	2.89859959	TOX2_Acute_vs_PB_Acute	505	32.72523479	4.388496595	TOX2_Acute	chr13	45516596	45517100	intron (NM_031431, intron 17 of 22)	MIRc|SINE|MIR	51909	NM_031431	83548	NM_031431	ENSG00000136152	COG3	CDG2BB|SEC34	component of oligomeric golgi complex 3	protein-coding	Intron	standard_CCs	HOMER_annotatePeaks
chr13:45518690-45518890	4.153392375	TOX2_Acute_vs_PB_Acute	200	10.41257471	0.585132879	TOX2_Acute	chr13	45518691	45518890	exon (NM_031431, exon 18 of 23)	exon (NM_031431, exon 18 of 23)	53851	NM_031431	83548	NM_031431	ENSG00000136152	COG3	CDG2BB|SEC34	component of oligomeric golgi complex 3	protein-coding	Exon	standard_CCs	HOMER_annotatePeaks
chr13:45695292-45695640	3.616146163	TOX2_Acute_vs_PB_Acute	348	60.98793756	4.973629474	TOX2_Acute	chr13	45695293	45695640	intron (NR_125786, intron 1 of 3)	LTR45C|LTR|ERV1	5718	NR_125786	103752581	NR_125786		LINC01055	-	long intergenic non-protein coding RNA 1055	ncRNA	Intron	standard_CCs	HOMER_annotatePeaks
chr13:45701030-45701911	1.676212452	TOX2_Acute_vs_PB_Acute	881	32.72523479	10.23982539	TOX2_Acute	chr13	45701031	45701911	promoter-TSS (NR_125786)	promoter-TSS (NR_125786)	-287	NR_125786	103752581	NR_125786		LINC01055	-	long intergenic non-protein coding RNA 1055	ncRNA	-5kb to +1kb of TSS	standard_CCs	HOMER_annotatePeaks
chr13:46163415-46163811	2.890378359	TOX2_Acute_vs_PB_Acute	396	26.03143676	3.510797276	TOX2_Acute	chr13	46163416	46163811	intron (NM_002298, intron 1 of 15)	SVA_C|Retroposon|SVA	18564	NM_002298	3936	NM_002298	ENSG00000136167	LCP1	CP64|HEL-S-37|L-PLASTIN|LC64P|LPL|PLS2	lymphocyte cytosolic protein 1	protein-coding	Intron	standard_CCs	HOMER_annotatePeaks
chr13:46165574-46166953	3.416445585	TOX2_Acute_vs_PB_Acute	1379	249.9017929	23.40531517	TOX2_Acute	chr13	46165575	46166953	intron (NM_002298, intron 1 of 15)	intron (NM_002298, intron 1 of 15)	15913	NM_002298	3936	NM_002298	ENSG00000136167	LCP1	CP64|HEL-S-37|L-PLASTIN|LC64P|LPL|PLS2	lymphocyte cytosolic protein 1	protein-coding	Intron	standard_CCs	HOMER_annotatePeaks
chr13:46169077-46169818	1.720458795	TOX2_Acute_vs_PB_Acute	741	26.03143676	7.899293871	TOX2_Acute	chr13	46169078	46169818	intron (NM_002298, intron 1 of 15)	7SLRNA|srpRNA|srpRNA	12729	NM_002298	3936	NM_002298	ENSG00000136167	LCP1	CP64|HEL-S-37|L-PLASTIN|LC64P|LPL|PLS2	lymphocyte cytosolic protein 1	protein-coding	Intron	standard_CCs	HOMER_annotatePeaks
chr13:46171467-46171733	1.391867993	TOX2_Acute_vs_PB_Acute	266	23.80017076	9.069559629	TOX2_Acute	chr13	46171468	46171733	intron (NM_002298, intron 1 of 15)	L2c|LINE|L2	10577	NM_002298	3936	NM_002298	ENSG00000136167	LCP1	CP64|HEL-S-37|L-PLASTIN|LC64P|LPL|PLS2	lymphocyte cytosolic protein 1	protein-coding	Intron	standard_CCs	HOMER_annotatePeaks
chr13:46173020-46173888	1.534137488	TOX2_Acute_vs_PB_Acute	868	66.93798025	23.11274873	TOX2_Acute	chr13	46173021	46173888	intron (NM_002298, intron 1 of 15)	GA-rich|Low_complexity|Low_complexity	8723	NM_002298	3936	NM_002298	ENSG00000136167	LCP1	CP64|HEL-S-37|L-PLASTIN|LC64P|LPL|PLS2	lymphocyte cytosolic protein 1	protein-coding	Intron	standard_CCs	HOMER_annotatePeaks
chr13:46177015-46177281	1.012642206	TOX2_Acute_vs_PB_Acute	266	37.18776681	18.4316857	TOX2_Acute	chr13	46177016	46177281	intron (NM_002298, intron 1 of 15)	intron (NM_002298, intron 1 of 15)	5029	NM_002298	3936	NM_002298	ENSG00000136167	LCP1	CP64|HEL-S-37|L-PLASTIN|LC64P|LPL|PLS2	lymphocyte cytosolic protein 1	protein-coding	Intron	standard_CCs	HOMER_annotatePeaks
chr13:46179495-46180000	1.035726059	TOX2_Acute_vs_PB_Acute	505	74.37553361	36.27823852	TOX2_Acute	chr13	46179496	46180000	intron (NM_002298, intron 1 of 15)	intron (NM_002298, intron 1 of 15)	2429	NM_002298	3936	NM_002298	ENSG00000136167	LCP1	CP64|HEL-S-37|L-PLASTIN|LC64P|LPL|PLS2	lymphocyte cytosolic protein 1	protein-coding	Intron	standard_CCs	HOMER_annotatePeaks
chr13:46183380-46183620	1.30167049	TOX2_Acute_vs_PB_Acute	240	23.80017076	9.654692508	TOX2_Acute	chr13	46183381	46183620	Intergenic	Intergenic	-1323	NM_002298	3936	NM_002298	ENSG00000136167	LCP1	CP64|HEL-S-37|L-PLASTIN|LC64P|LPL|PLS2	lymphocyte cytosolic protein 1	protein-coding	-5kb to +1kb of TSS	standard_CCs	HOMER_annotatePeaks
chr13:46555150-46555350	3.593976125	TOX2_Acute_vs_PB_Acute	200	14.13135139	1.170265759	TOX2_Acute	chr13	46555151	46555350	intron (NM_015116, intron 1 of 18)	intron (NM_015116, intron 1 of 18)	2080	NM_001164213	23143	NM_015116	ENSG00000136141	LRCH1	CHDC1|NP81	leucine rich repeats and calponin homology domain containing 1	protein-coding	Intron	standard_CCs	HOMER_annotatePeaks
chr13:46555967-46556167	1.346063611	TOX2_Acute_vs_PB_Acute	200	14.87510672	5.851328793	TOX2_Acute	chr13	46555968	46556167	intron (NM_015116, intron 1 of 18)	intron (NM_015116, intron 1 of 18)	2897	NM_001164213	23143	NM_015116	ENSG00000136141	LRCH1	CHDC1|NP81	leucine rich repeats and calponin homology domain containing 1	protein-coding	Intron	standard_CCs	HOMER_annotatePeaks
chr13:46579529-46579913	2.708628956	TOX2_Acute_vs_PB_Acute	384	26.7751921	4.095930155	TOX2_Acute	chr13	46579530	46579913	intron (NM_015116, intron 1 of 18)	intron (NM_015116, intron 1 of 18)	26551	NM_001164213	23143	NM_015116	ENSG00000136141	LRCH1	CHDC1|NP81	leucine rich repeats and calponin homology domain containing 1	protein-coding	Intron	standard_CCs	HOMER_annotatePeaks
chr13:46598846-46599046	2.346059009	TOX2_Acute_vs_PB_Acute	200	16.36261739	3.218230836	TOX2_Acute	chr13	46598847	46599046	intron (NM_015116, intron 1 of 18)	L1MB2|LINE|L1	45776	NM_001164213	23143	NM_015116	ENSG00000136141	LRCH1	CHDC1|NP81	leucine rich repeats and calponin homology domain containing 1	protein-coding	Intron	standard_CCs	HOMER_annotatePeaks
chr13:46656983-46657183	1.131940016	TOX2_Acute_vs_PB_Acute	200	18.5938834	8.48442675	TOX2_Acute	chr13	46656984	46657183	intron (NM_015116, intron 2 of 18)	intron (NM_015116, intron 2 of 18)	103913	NM_001164213	23143	NM_015116	ENSG00000136141	LRCH1	CHDC1|NP81	leucine rich repeats and calponin homology domain containing 1	protein-coding	Intron	standard_CCs	HOMER_annotatePeaks
chr13:46667921-46668554	1.452980085	TOX2_Acute_vs_PB_Acute	633	41.65029882	15.21345486	TOX2_Acute	chr13	46667922	46668554	intron (NM_015116, intron 2 of 18)	intron (NM_015116, intron 2 of 18)	115068	NM_001164213	23143	NM_015116	ENSG00000136141	LRCH1	CHDC1|NP81	leucine rich repeats and calponin homology domain containing 1	protein-coding	Intron	standard_CCs	HOMER_annotatePeaks
chr13:46674735-46674935	1.886628658	TOX2_Acute_vs_PB_Acute	200	11.90008538	3.218230836	TOX2_Acute	chr13	46674736	46674935	intron (NM_015116, intron 3 of 18)	MIRb|SINE|MIR	121665	NM_001164213	23143	NM_015116	ENSG00000136141	LRCH1	CHDC1|NP81	leucine rich repeats and calponin homology domain containing 1	protein-coding	Intron	standard_CCs	HOMER_annotatePeaks
chr13:46751754-46751954	1.129253956	TOX2_Acute_vs_PB_Acute	200	27.51894744	12.5803569	TOX2_Acute	chr13	46751755	46751954	3' UTR (NM_001164213, exon 19 of 19)	3' UTR (NM_001164213, exon 19 of 19)	45307	NM_001984	2098	NM_001984	ENSG00000139684	ESD	FGH	esterase D	protein-coding	3' UTR	standard_CCs	HOMER_annotatePeaks
chr13:48234857-48235193	2.568453895	TOX2_Acute_vs_PB_Acute	336	52.06287353	8.776993189	TOX2_Acute	chr13	48234858	48235193	intron (NM_021999, intron 1 of 5)	intron (NM_021999, intron 1 of 5)	1819	NM_021999	9445	NM_021999	ENSG00000136156	ITM2B	ABRI|BRI|BRI2|BRICD2B|E25B|E3-16|FBD|RDGCA|imBRI2	integral membrane protein 2B	protein-coding	Intron	standard_CCs	HOMER_annotatePeaks
chr13:48323017-48323217	3.024128588	TOX2_Acute_vs_PB_Acute	200	23.80017076	2.925664396	TOX2_Acute	chr13	48323018	48323217	intron (NM_000321, intron 2 of 26)	L1M4|LINE|L1	19366	NM_000321	5925	NM_000321	ENSG00000139687	RB1	OSRC|PPP1R130|RB|p105-Rb|p110-RB1|pRb|pp110	RB transcriptional corepressor 1	protein-coding	Intron	standard_CCs	HOMER_annotatePeaks
chr13:48346650-48346935	1.239150377	TOX2_Acute_vs_PB_Acute	285	48.34409685	20.47965078	TOX2_Acute	chr13	48346651	48346935	intron (NM_000321, intron 4 of 26)	L1ME4a|LINE|L1	43042	NM_000321	5925	NM_000321	ENSG00000139687	RB1	OSRC|PPP1R130|RB|p105-Rb|p110-RB1|pRb|pp110	RB transcriptional corepressor 1	protein-coding	Intron	standard_CCs	HOMER_annotatePeaks
chr13:48400844-48401044	1.182565912	TOX2_Acute_vs_PB_Acute	200	18.5938834	8.19186031	TOX2_Acute	chr13	48400845	48401044	intron (NM_000321, intron 17 of 26)	intron (NM_000321, intron 17 of 26)	12169	NM_001162498	10161	NM_005767	ENSG00000139679	LPAR6	ARWH1|HYPT8|LAH3|LPA-6|P2RY5|P2Y5	lysophosphatidic acid receptor 6	protein-coding	Intron	standard_CCs	HOMER_annotatePeaks
chr13:48401505-48402056	2.164224584	TOX2_Acute_vs_PB_Acute	551	49.83160752	11.11752471	TOX2_Acute	chr13	48401506	48402056	intron (NM_000321, intron 17 of 26)	intron (NM_000321, intron 17 of 26)	11332	NM_001162498	10161	NM_005767	ENSG00000139679	LPAR6	ARWH1|HYPT8|LAH3|LPA-6|P2RY5|P2Y5	lysophosphatidic acid receptor 6	protein-coding	Intron	standard_CCs	HOMER_annotatePeaks
chr13:48402714-48403226	2.108735566	TOX2_Acute_vs_PB_Acute	512	112.3070558	26.03841313	TOX2_Acute	chr13	48402715	48403226	intron (NM_000321, intron 17 of 26)	intron (NM_000321, intron 17 of 26)	10143	NM_001162498	10161	NM_005767	ENSG00000139679	LPAR6	ARWH1|HYPT8|LAH3|LPA-6|P2RY5|P2Y5	lysophosphatidic acid receptor 6	protein-coding	Intron	standard_CCs	HOMER_annotatePeaks
chr13:48412702-48413960	1.1405357	TOX2_Acute_vs_PB_Acute	1258	155.4448652	70.50851196	TOX2_Acute	chr13	48412703	48413960	promoter-TSS (NM_001162498)	promoter-TSS (NM_001162498)	-218	NM_001162498	10161	NM_005767	ENSG00000139679	LPAR6	ARWH1|HYPT8|LAH3|LPA-6|P2RY5|P2Y5	lysophosphatidic acid receptor 6	protein-coding	-5kb to +1kb of TSS	standard_CCs	HOMER_annotatePeaks
chr13:48414351-48414551	1.831486834	TOX2_Acute_vs_PB_Acute	200	10.41257471	2.925664396	TOX2_Acute	chr13	48414352	48414551	intron (NM_001377316, intron 4 of 4)	intron (NM_001377316, intron 4 of 4)	-1338	NM_001162498	10161	NM_005767	ENSG00000139679	LPAR6	ARWH1|HYPT8|LAH3|LPA-6|P2RY5|P2Y5	lysophosphatidic acid receptor 6	protein-coding	-5kb to +1kb of TSS	standard_CCs	HOMER_annotatePeaks
chr13:48414914-48415243	2.964970173	TOX2_Acute_vs_PB_Acute	329	63.96295891	8.19186031	TOX2_Acute	chr13	48414915	48415243	intron (NM_001377316, intron 4 of 4)	intron (NM_001377316, intron 4 of 4)	-1966	NM_001162498	10161	NM_005767	ENSG00000139679	LPAR6	ARWH1|HYPT8|LAH3|LPA-6|P2RY5|P2Y5	lysophosphatidic acid receptor 6	protein-coding	-5kb to +1kb of TSS	standard_CCs	HOMER_annotatePeaks
chr13:48436712-48437003	2.105052156	TOX2_Acute_vs_PB_Acute	291	16.36261739	3.803363715	TOX2_Acute	chr13	48436713	48437003	intron (NM_005767, intron 1 of 6)	intron (NM_005767, intron 1 of 6)	7811	NM_005767	10161	NM_005767	ENSG00000139679	LPAR6	ARWH1|HYPT8|LAH3|LPA-6|P2RY5|P2Y5	lysophosphatidic acid receptor 6	protein-coding	Intron	standard_CCs	HOMER_annotatePeaks
chr13:48448445-48449555	2.090805965	TOX2_Acute_vs_PB_Acute	1110	46.11283084	10.82495827	TOX2_Acute	chr13	48448446	48449555	intron (NM_000321, intron 17 of 26)	intron (NM_000321, intron 17 of 26)	-4331	NM_005767	10161	NM_005767	ENSG00000139679	LPAR6	ARWH1|HYPT8|LAH3|LPA-6|P2RY5|P2Y5	lysophosphatidic acid receptor 6	protein-coding	-5kb to +1kb of TSS	standard_CCs	HOMER_annotatePeaks
chr13:48492337-48492886	1.535098492	TOX2_Acute_vs_PB_Acute	549	42.39405416	14.62832198	TOX2_Acute	chr13	48492338	48492886	intron (NR_147985, intron 11 of 11)	L2a|LINE|L2	40468	NM_001352424	1102	NM_001268	ENSG00000136161	RCBTB2	CHC1L|RLG	RCC1 and BTB domain containing protein 2	protein-coding	Intron	standard_CCs	HOMER_annotatePeaks
chr13:48494831-48495031	1.675129452	TOX2_Acute_vs_PB_Acute	200	113.0508111	35.4005392	TOX2_Acute	chr13	48494832	48495031	intron (NR_147985, intron 11 of 11)	intron (NR_147985, intron 11 of 11)	38149	NM_001352424	1102	NM_001268	ENSG00000136161	RCBTB2	CHC1L|RLG	RCC1 and BTB domain containing protein 2	protein-coding	Intron	standard_CCs	HOMER_annotatePeaks
chr13:48498175-48498375	2.93101486	TOX2_Acute_vs_PB_Acute	200	11.15633004	1.462832198	TOX2_Acute	chr13	48498176	48498375	intron (NR_147985, intron 10 of 11)	MER115|DNA|hAT-Tip100	34805	NM_001352424	1102	NM_001268	ENSG00000136161	RCBTB2	CHC1L|RLG	RCC1 and BTB domain containing protein 2	protein-coding	Intron	standard_CCs	HOMER_annotatePeaks
chr13:48500785-48501340	1.916378924	TOX2_Acute_vs_PB_Acute	555	36.44401147	9.654692508	TOX2_Acute	chr13	48500786	48501340	intron (NR_147985, intron 9 of 11)	L1ME1|LINE|L1	32017	NM_001352424	1102	NM_001268	ENSG00000136161	RCBTB2	CHC1L|RLG	RCC1 and BTB domain containing protein 2	protein-coding	Intron	standard_CCs	HOMER_annotatePeaks
chr13:48505232-48505726	2.615248594	TOX2_Acute_vs_PB_Acute	494	69.91300159	11.41009115	TOX2_Acute	chr13	48505233	48505726	intron (NR_147985, intron 6 of 11)	intron (NR_147985, intron 6 of 11)	27601	NM_001352424	1102	NM_001268	ENSG00000136161	RCBTB2	CHC1L|RLG	RCC1 and BTB domain containing protein 2	protein-coding	Intron	standard_CCs	HOMER_annotatePeaks
chr13:48527575-48527803	1.208560649	TOX2_Acute_vs_PB_Acute	228	14.87510672	6.436461672	TOX2_Acute	chr13	48527576	48527803	intron (NM_001268, intron 1 of 14)	intron (NM_001268, intron 1 of 14)	5391	NM_001352424	1102	NM_001268	ENSG00000136161	RCBTB2	CHC1L|RLG	RCC1 and BTB domain containing protein 2	protein-coding	Intron	standard_CCs	HOMER_annotatePeaks
chr13:48528757-48529300	2.648624961	TOX2_Acute_vs_PB_Acute	543	82.55684231	13.16548978	TOX2_Acute	chr13	48528758	48529300	intron (NM_001268, intron 1 of 14)	intron (NM_001268, intron 1 of 14)	4051	NM_001352424	1102	NM_001268	ENSG00000136161	RCBTB2	CHC1L|RLG	RCC1 and BTB domain containing protein 2	protein-coding	Intron	standard_CCs	HOMER_annotatePeaks
chr13:48531497-48531971	1.36236733	TOX2_Acute_vs_PB_Acute	474	66.19422491	25.74584669	TOX2_Acute	chr13	48531498	48531971	intron (NM_001268, intron 1 of 14)	intron (NM_001268, intron 1 of 14)	1346	NM_001352424	1102	NM_001268	ENSG00000136161	RCBTB2	CHC1L|RLG	RCC1 and BTB domain containing protein 2	protein-coding	Intron	standard_CCs	HOMER_annotatePeaks
chr13:48560860-48561375	1.778175481	TOX2_Acute_vs_PB_Acute	515	63.21920357	18.4316857	TOX2_Acute	chr13	48560861	48561375	Intergenic	AluJo|SINE|Alu	19783	NR_051983	100129597	NR_051983	ENSG00000233610	LINC00462	-	long intergenic non-protein coding RNA 462	ncRNA	Intergenic/non-coding	standard_CCs	HOMER_annotatePeaks
chr13:48561793-48561993	1.420063877	TOX2_Acute_vs_PB_Acute	200	14.87510672	5.558762353	TOX2_Acute	chr13	48561794	48561993	Intergenic	Intergenic	19008	NR_051983	100129597	NR_051983	ENSG00000233610	LINC00462	-	long intergenic non-protein coding RNA 462	ncRNA	Intergenic/non-coding	standard_CCs	HOMER_annotatePeaks
chr13:48562709-48563098	1.150809535	TOX2_Acute_vs_PB_Acute	389	51.31911819	23.11274873	TOX2_Acute	chr13	48562710	48563098	Intergenic	Intergenic	17997	NR_051983	100129597	NR_051983	ENSG00000233610	LINC00462	-	long intergenic non-protein coding RNA 462	ncRNA	Intergenic/non-coding	standard_CCs	HOMER_annotatePeaks
chr13:48571635-48571905	1.312898114	TOX2_Acute_vs_PB_Acute	270	31.98147945	12.87292334	TOX2_Acute	chr13	48571636	48571905	Intergenic	Intergenic	9131	NR_051983	100129597	NR_051983	ENSG00000233610	LINC00462	-	long intergenic non-protein coding RNA 462	ncRNA	Intergenic/non-coding	standard_CCs	HOMER_annotatePeaks
chr13:48653513-48653713	1.153420128	TOX2_Acute_vs_PB_Acute	200	26.03143676	11.70265759	TOX2_Acute	chr13	48653514	48653713	promoter-TSS (NM_001308476)	promoter-TSS (NM_001308476)	-316	NM_020377	57105	NM_020377	ENSG00000152207	CYSLTR2	CYSLT2|CYSLT2R|GPCR21|HG57|HPN321|KPG_011|PSEC0146|hGPCR21	cysteinyl leukotriene receptor 2	protein-coding	-5kb to +1kb of TSS	standard_CCs	HOMER_annotatePeaks
chr13:48749800-48750243	2.013486091	TOX2_Acute_vs_PB_Acute	443	20.08139408	4.973629474	TOX2_Acute	chr13	48749801	48750243	Intergenic	Intergenic	96093	NM_001308465	57105	NM_020377	ENSG00000152207	CYSLTR2	CYSLT2|CYSLT2R|GPCR21|HG57|HPN321|KPG_011|PSEC0146|hGPCR21	cysteinyl leukotriene receptor 2	protein-coding	Intergenic/non-coding	standard_CCs	HOMER_annotatePeaks
chr13:49020295-49021183	3.123665224	TOX2_Acute_vs_PB_Acute	888	35.70025613	4.095930155	TOX2_Acute	chr13	49020296	49021183	intron (NM_001079673, intron 2 of 25)	MIRb|SINE|MIR	44077	NR_103528	22862	NM_014923	ENSG00000102531	FNDC3A	FNDC3|HUGO|bA203I16.1|bA203I16.5	fibronectin type III domain containing 3A	protein-coding	Intron	standard_CCs	HOMER_annotatePeaks
chr13:49029460-49030045	3.547688885	TOX2_Acute_vs_PB_Acute	585	34.21274546	2.925664396	TOX2_Acute	chr13	49029461	49030045	intron (NM_001079673, intron 2 of 25)	L1MB7|LINE|L1	53091	NR_103528	22862	NM_014923	ENSG00000102531	FNDC3A	FNDC3|HUGO|bA203I16.1|bA203I16.5	fibronectin type III domain containing 3A	protein-coding	Intron	standard_CCs	HOMER_annotatePeaks
chr13:49086690-49087045	2.761096468	TOX2_Acute_vs_PB_Acute	355	29.75021344	4.388496595	TOX2_Acute	chr13	49086691	49087045	intron (NM_001079673, intron 3 of 25)	intron (NM_001079673, intron 3 of 25)	-23449	NM_014923	22862	NM_014923	ENSG00000102531	FNDC3A	FNDC3|HUGO|bA203I16.1|bA203I16.5	fibronectin type III domain containing 3A	protein-coding	Intron	standard_CCs	HOMER_annotatePeaks
chr13:49141192-49141392	3.76108229	TOX2_Acute_vs_PB_Acute	200	11.90008538	0.877699319	TOX2_Acute	chr13	49141193	49141392	intron (NM_001079673, intron 7 of 25)	intron (NM_001079673, intron 7 of 25)	30975	NM_014923	22862	NM_014923	ENSG00000102531	FNDC3A	FNDC3|HUGO|bA203I16.1|bA203I16.5	fibronectin type III domain containing 3A	protein-coding	Intron	standard_CCs	HOMER_annotatePeaks
chr13:49262816-49263016	3.547684676	TOX2_Acute_vs_PB_Acute	200	17.10637273	1.462832198	TOX2_Acute	chr13	49262817	49263016	intron (NM_030911, intron 4 of 9)	Charlie1a|DNA|hAT-Charlie	14991	NM_001193478	81602	NM_030911	ENSG00000102543	CDADC1	NYD-SP15|bA103J18.1	cytidine and dCMP deaminase domain containing 1	protein-coding	Intron	standard_CCs	HOMER_annotatePeaks
chr13:49270840-49271040	1.886628658	TOX2_Acute_vs_PB_Acute	200	11.90008538	3.218230836	TOX2_Acute	chr13	49270841	49271040	intron (NM_030911, intron 5 of 9)	intron (NM_030911, intron 5 of 9)	23015	NM_001193478	81602	NM_030911	ENSG00000102543	CDADC1	NYD-SP15|bA103J18.1	cytidine and dCMP deaminase domain containing 1	protein-coding	Intron	standard_CCs	HOMER_annotatePeaks
chr13:49271292-49271492	2.69001305	TOX2_Acute_vs_PB_Acute	200	24.54392609	3.803363715	TOX2_Acute	chr13	49271293	49271492	intron (NM_030911, intron 5 of 9)	intron (NM_030911, intron 5 of 9)	23467	NM_001193478	81602	NM_030911	ENSG00000102543	CDADC1	NYD-SP15|bA103J18.1	cytidine and dCMP deaminase domain containing 1	protein-coding	Intron	standard_CCs	HOMER_annotatePeaks
chr13:49279952-49280436	2.404952903	TOX2_Acute_vs_PB_Acute	484	18.5938834	3.510797276	TOX2_Acute	chr13	49279953	49280436	intron (NM_030911, intron 7 of 9)	intron (NM_030911, intron 7 of 9)	32269	NM_001193478	81602	NM_030911	ENSG00000102543	CDADC1	NYD-SP15|bA103J18.1	cytidine and dCMP deaminase domain containing 1	protein-coding	Intron	standard_CCs	HOMER_annotatePeaks
chr13:49454705-49455360	2.500389859	TOX2_Acute_vs_PB_Acute	655	51.31911819	9.069559629	TOX2_Acute	chr13	49454706	49455360	intron (NR_135324, intron 2 of 20)	Charlie1a|DNA|hAT-Charlie	10759	NR_135324	107303344	NM_001320727		SETDB2-PHF11	-	SETDB2-PHF11 readthrough	protein-coding	Intron	standard_CCs	HOMER_annotatePeaks
chr13:49459635-49459835	1.176140295	TOX2_Acute_vs_PB_Acute	200	29.75021344	13.16548978	TOX2_Acute	chr13	49459636	49459835	intron (NR_135324, intron 2 of 20)	intron (NR_135324, intron 2 of 20)	15461	NR_135324	107303344	NM_001320727		SETDB2-PHF11	-	SETDB2-PHF11 readthrough	protein-coding	Intron	standard_CCs	HOMER_annotatePeaks
chr13:49570105-49570521	2.860632944	TOX2_Acute_vs_PB_Acute	416	44.62532017	6.143895233	TOX2_Acute	chr13	49570106	49570521	intron (NM_001352502, intron 1 of 11)	intron (NM_001352502, intron 1 of 11)	15245	NR_148015	55213	NM_018191	ENSG00000136144	RCBTB1	CLLD7|CLLL7|GLP|RDEOA	RCC1 and BTB domain containing protein 1	protein-coding	Intron	standard_CCs	HOMER_annotatePeaks
chr13:50074790-50075128	4.445585785	TOX2_Acute_vs_PB_Acute	338	44.62532017	2.047965078	TOX2_Acute	chr13	50074791	50075128	intron (NR_152566, intron 2 of 13)	intron (NR_152566, intron 2 of 13)	7082	NR_152567	8847	NM_006021	ENSG00000231607	DLEU2	ALT1|BCMSUN|DLB2|LEU2|LINC00022|MIR15AHG|NCRNA00022|RFP2|RFP2OS|TRIM13OS	deleted in lymphocytic leukemia 2	ncRNA	Intron	standard_CCs	HOMER_annotatePeaks
chr13:51416164-51416364	1.263601443	TOX2_Acute_vs_PB_Acute	200	12.64384071	5.266195914	TOX2_Acute	chr13	51416165	51416364	intron (NM_001039937, intron 5 of 18)	intron (NM_001039937, intron 5 of 18)	36772	NM_012141	26512	NM_012141	ENSG00000102786	INTS6	DBI-1|DDX26|DDX26A|DICE1|HDB|INT6|Notchl2	integrator complex subunit 6	protein-coding	Intron	standard_CCs	HOMER_annotatePeaks
chr13:51454401-51454601	1.623293531	TOX2_Acute_vs_PB_Acute	200	106.3570131	34.52283988	TOX2_Acute	chr13	51454402	51454601	non-coding (NR_103812, exon 2 of 2)	non-coding (NR_103812, exon 2 of 2)	1156	NR_103812	100507398	NR_103812	ENSG00000236778	INTS6-AS1	-	INTS6 antisense RNA 1	ncRNA	Exon	standard_CCs	HOMER_annotatePeaks
chr13:51614299-51614700	1.346064878	TOX2_Acute_vs_PB_Acute	401	31.98147945	12.5803569	TOX2_Acute	chr13	51614300	51614700	intron (NM_052950, intron 1 of 11)	MLT1J|LTR|ERVL-MaLR	30038	NM_052950	115825	NM_052950	ENSG00000139668	WDFY2	PROF|WDF2|ZFYVE22	WD repeat and FYVE domain containing 2	protein-coding	Intron	standard_CCs	HOMER_annotatePeaks
chr13:51619553-51619753	2.346057384	TOX2_Acute_vs_PB_Acute	200	11.90008538	2.340531517	TOX2_Acute	chr13	51619554	51619753	intron (NM_052950, intron 1 of 11)	MER57B2|LTR|ERV1	35191	NM_052950	115825	NM_052950	ENSG00000139668	WDFY2	PROF|WDF2|ZFYVE22	WD repeat and FYVE domain containing 2	protein-coding	Intron	standard_CCs	HOMER_annotatePeaks
chr13:51630030-51630230	1.626169772	TOX2_Acute_vs_PB_Acute	200	12.64384071	4.095930155	TOX2_Acute	chr13	51630031	51630230	intron (NM_052950, intron 1 of 11)	MLT1L|LTR|ERVL-MaLR	45668	NM_052950	115825	NM_052950	ENSG00000139668	WDFY2	PROF|WDF2|ZFYVE22	WD repeat and FYVE domain containing 2	protein-coding	Intron	standard_CCs	HOMER_annotatePeaks
chr13:51689819-51690019	3.220522252	TOX2_Acute_vs_PB_Acute	200	16.36261739	1.755398638	TOX2_Acute	chr13	51689820	51690019	intron (NM_052950, intron 3 of 11)	Charlie1b|DNA|hAT-Charlie	105457	NM_052950	115825	NM_052950	ENSG00000139668	WDFY2	PROF|WDF2|ZFYVE22	WD repeat and FYVE domain containing 2	protein-coding	Intron	standard_CCs	HOMER_annotatePeaks
chr13:51738471-51738671	1.552512677	TOX2_Acute_vs_PB_Acute	200	11.15633004	3.803363715	TOX2_Acute	chr13	51738472	51738671	intron (NM_052950, intron 6 of 11)	intron (NM_052950, intron 6 of 11)	65164	NM_001377932	79758	NM_024705	ENSG00000102796	DHRS12	SDR40C1	dehydrogenase/reductase 12	protein-coding	Intron	standard_CCs	HOMER_annotatePeaks
chr13:51764276-51764476	3.461529681	TOX2_Acute_vs_PB_Acute	200	19.33763874	1.755398638	TOX2_Acute	chr13	51764277	51764476	3' UTR (NM_052950, exon 12 of 12)	3' UTR (NM_052950, exon 12 of 12)	39359	NM_001377932	79758	NM_024705	ENSG00000102796	DHRS12	SDR40C1	dehydrogenase/reductase 12	protein-coding	3' UTR	standard_CCs	HOMER_annotatePeaks
chr13:52235052-52235260	4.153392375	TOX2_Acute_vs_PB_Acute	208	10.41257471	0.585132879	TOX2_Acute	chr13	52235053	52235260	Intergenic	Intergenic	-40689	NR_051965	100887750	NR_002816	ENSG00000291010	MRPS31P5	MRPS31P3	mitochondrial ribosomal protein S31 pseudogene 5	pseudo	Intergenic/non-coding	standard_CCs	HOMER_annotatePeaks
chr13:52514132-52514518	1.035725028	TOX2_Acute_vs_PB_Acute	386	18.5938834	9.069559629	TOX2_Acute	chr13	52514133	52514518	intron (NR_002793, intron 8 of 23)	Tigger1|DNA|TcMar-Tigger	25332	NR_002793	220115	NR_002793		TPTE2P3	TPTEps1	TPTE2 pseudogene 3	pseudo	Intron	standard_CCs	HOMER_annotatePeaks
chr13:52571268-52571468	4.346037232	TOX2_Acute_vs_PB_Acute	200	11.90008538	0.585132879	TOX2_Acute	chr13	52571269	52571468	intron (NR_002793, intron 18 of 23)	intron (NR_002793, intron 18 of 23)	-46157	NM_001011724	144983	NM_001011724	ENSG00000139675	HNRNPA1L2	-	heterogeneous nuclear ribonucleoprotein A1 like 2	protein-coding	Intron	standard_CCs	HOMER_annotatePeaks
chr13:59746682-59746920	3.805479693	TOX2_Acute_vs_PB_Acute	238	16.36261739	1.170265759	TOX2_Acute	chr13	59746683	59746920	intron (NM_001042517, intron 27 of 27)	MER5A|DNA|hAT-Charlie	-265917	NR_109838	100874195	NR_046539	ENSG00000227528	DIAPH3-AS1	-	DIAPH3 antisense RNA 1	ncRNA	Intron	standard_CCs	HOMER_annotatePeaks
chr13:60161920-60162671	4.583088853	TOX2_Acute_vs_PB_Acute	751	49.08785218	2.047965078	TOX2_Acute	chr13	60161921	60162671	intron (NM_001042517, intron 1 of 27)	intron (NM_001042517, intron 1 of 27)	1632	NM_001258366	81624	NM_030932	ENSG00000139734	DIAPH3	AN|AUNA1|DIA2|DRF3|NSDAN|diap3|mDia2	diaphanous related formin 3	protein-coding	Intron	standard_CCs	HOMER_annotatePeaks
chr13:60426590-60427393	2.560185841	TOX2_Acute_vs_PB_Acute	803	43.13780949	7.314160991	TOX2_Acute	chr13	60426591	60427393	intron (NM_001146070, intron 1 of 13)	Tigger3a|DNA|TcMar-Tigger	29772	NM_001146070	81550	NM_030794	ENSG00000083544	TDRD3	-	tudor domain containing 3	protein-coding	Intron	standard_CCs	HOMER_annotatePeaks
chr13:60427781-60427981	3.172027237	TOX2_Acute_vs_PB_Acute	200	29.00645811	3.218230836	TOX2_Acute	chr13	60427782	60427981	intron (NM_001146070, intron 1 of 13)	MLT1D|LTR|ERVL-MaLR	30661	NM_001146070	81550	NM_030794	ENSG00000083544	TDRD3	-	tudor domain containing 3	protein-coding	Intron	standard_CCs	HOMER_annotatePeaks
chr13:72780824-72781428	1.413177734	TOX2_Acute_vs_PB_Acute	604	16.36261739	6.143895233	TOX2_Acute	chr13	72780825	72781428	intron (NM_014953, intron 1 of 20)	intron (NM_014953, intron 1 of 20)	774	NM_001322348	22894	NM_014953	ENSG00000083520	DIS3	2810028N01Rik|EXOSC11|KIAA1008|RRP44|dis3p	DIS3 homolog, exosome endoribonuclease and 3'-5' exoribonuclease	protein-coding	-5kb to +1kb of TSS	standard_CCs	HOMER_annotatePeaks
chr13:72864844-72865044	2.08302644	TOX2_Acute_vs_PB_Acute	200	18.5938834	4.388496595	TOX2_Acute	chr13	72864845	72865044	intron (NM_006346, intron 10 of 17)	intron (NM_006346, intron 10 of 17)	82811	NM_006346	10464	NM_006346	ENSG00000083535	PIBF1	C13orf24|CEP90|JBTS33|PIBF	progesterone immunomodulatory binding factor 1	protein-coding	Intron	standard_CCs	HOMER_annotatePeaks
chr13:72977571-72977771	4.346043437	TOX2_Acute_vs_PB_Acute	200	17.85012807	0.877699319	TOX2_Acute	chr13	72977572	72977771	intron (NM_006346, intron 16 of 17)	intron (NM_006346, intron 16 of 17)	-77305	NM_001286818	688	NM_001730	ENSG00000102554	KLF5	BTEB2|CKLF|IKLF	KLF transcription factor 5	protein-coding	Intron	standard_CCs	HOMER_annotatePeaks
chr13:73865720-73865958	2.160506713	TOX2_Acute_vs_PB_Acute	238	37.93152214	8.48442675	TOX2_Acute	chr13	73865721	73865958	intron (NM_007249, intron 3 of 7)	L1MEg|LINE|L1	268090	NM_007249	11278	NM_007249	ENSG00000118922	KLF12	AP-2rep|AP2REP|HSPC122	KLF transcription factor 12	protein-coding	Intron	standard_CCs	HOMER_annotatePeaks
chr13:73918766-73918966	5.43348122	TOX2_Acute_vs_PB_Acute	200	12.64384071	0.29256644	TOX2_Acute	chr13	73918767	73918966	intron (NM_007249, intron 3 of 7)	intron (NM_007249, intron 3 of 7)	215063	NM_007249	11278	NM_007249	ENSG00000118922	KLF12	AP-2rep|AP2REP|HSPC122	KLF transcription factor 12	protein-coding	Intron	standard_CCs	HOMER_annotatePeaks
chr13:73924645-73924845	1.748161727	TOX2_Acute_vs_PB_Acute	200	27.51894744	8.19186031	TOX2_Acute	chr13	73924646	73924845	intron (NM_007249, intron 3 of 7)	Tigger1|DNA|TcMar-Tigger	209184	NM_007249	11278	NM_007249	ENSG00000118922	KLF12	AP-2rep|AP2REP|HSPC122	KLF transcription factor 12	protein-coding	Intron	standard_CCs	HOMER_annotatePeaks
chr13:73932065-73932310	2.204044233	TOX2_Acute_vs_PB_Acute	245	64.70671424	14.0431891	TOX2_Acute	chr13	73932066	73932310	intron (NM_007249, intron 3 of 7)	intron (NM_007249, intron 3 of 7)	201741	NM_007249	11278	NM_007249	ENSG00000118922	KLF12	AP-2rep|AP2REP|HSPC122	KLF transcription factor 12	protein-coding	Intron	standard_CCs	HOMER_annotatePeaks
chr13:73943452-73943670	2.34605652	TOX2_Acute_vs_PB_Acute	218	10.41257471	2.047965078	TOX2_Acute	chr13	73943453	73943670	intron (NM_007249, intron 3 of 7)	intron (NM_007249, intron 3 of 7)	190368	NM_007249	11278	NM_007249	ENSG00000118922	KLF12	AP-2rep|AP2REP|HSPC122	KLF transcription factor 12	protein-coding	Intron	standard_CCs	HOMER_annotatePeaks
chr13:73944859-73945059	2.346059009	TOX2_Acute_vs_PB_Acute	200	16.36261739	3.218230836	TOX2_Acute	chr13	73944860	73945059	intron (NM_007249, intron 2 of 7)	intron (NM_007249, intron 2 of 7)	188970	NM_007249	11278	NM_007249	ENSG00000118922	KLF12	AP-2rep|AP2REP|HSPC122	KLF transcription factor 12	protein-coding	Intron	standard_CCs	HOMER_annotatePeaks
chr13:73985897-73986097	2.024132909	TOX2_Acute_vs_PB_Acute	200	17.85012807	4.388496595	TOX2_Acute	chr13	73985898	73986097	intron (NM_007249, intron 2 of 7)	intron (NM_007249, intron 2 of 7)	147932	NM_007249	11278	NM_007249	ENSG00000118922	KLF12	AP-2rep|AP2REP|HSPC122	KLF transcription factor 12	protein-coding	Intron	standard_CCs	HOMER_annotatePeaks
chr13:74052407-74052655	3.931006952	TOX2_Acute_vs_PB_Acute	248	13.38759605	0.877699319	TOX2_Acute	chr13	74052408	74052655	intron (NM_007249, intron 1 of 7)	intron (NM_007249, intron 1 of 7)	81398	NM_007249	11278	NM_007249	ENSG00000118922	KLF12	AP-2rep|AP2REP|HSPC122	KLF transcription factor 12	protein-coding	Intron	standard_CCs	HOMER_annotatePeaks
chr13:74063246-74063446	2.400507242	TOX2_Acute_vs_PB_Acute	200	20.08139408	3.803363715	TOX2_Acute	chr13	74063247	74063446	intron (NM_007249, intron 1 of 7)	intron (NM_007249, intron 1 of 7)	70583	NM_007249	11278	NM_007249	ENSG00000118922	KLF12	AP-2rep|AP2REP|HSPC122	KLF transcription factor 12	protein-coding	Intron	standard_CCs	HOMER_annotatePeaks
chr13:74077462-74077716	2.667989159	TOX2_Acute_vs_PB_Acute	254	52.06287353	8.19186031	TOX2_Acute	chr13	74077463	74077716	intron (NM_007249, intron 1 of 7)	MIR3|SINE|MIR	56340	NM_007249	11278	NM_007249	ENSG00000118922	KLF12	AP-2rep|AP2REP|HSPC122	KLF transcription factor 12	protein-coding	Intron	standard_CCs	HOMER_annotatePeaks
chr13:74091292-74091640	1.898602362	TOX2_Acute_vs_PB_Acute	348	16.36261739	4.388496595	TOX2_Acute	chr13	74091293	74091640	intron (NM_007249, intron 1 of 7)	L1MC1|LINE|L1	42463	NM_007249	11278	NM_007249	ENSG00000118922	KLF12	AP-2rep|AP2REP|HSPC122	KLF transcription factor 12	protein-coding	Intron	standard_CCs	HOMER_annotatePeaks
chr13:74127970-74128813	1.938406235	TOX2_Acute_vs_PB_Acute	843	72.88802294	19.01681858	TOX2_Acute	chr13	74127971	74128813	intron (NM_007249, intron 1 of 7)	intron (NM_007249, intron 1 of 7)	5537	NM_007249	11278	NM_007249	ENSG00000118922	KLF12	AP-2rep|AP2REP|HSPC122	KLF transcription factor 12	protein-coding	Intron	standard_CCs	HOMER_annotatePeaks
chr13:75308257-75308600	1.902455071	TOX2_Acute_vs_PB_Acute	343	18.5938834	4.973629474	TOX2_Acute	chr13	75308258	75308600	intron (NM_014832, intron 14 of 20)	MIR3|SINE|MIR	67841	NR_132375	106144536	NR_132375		LINC01078	-	long intergenic non-protein coding RNA 1078	ncRNA	Intron	standard_CCs	HOMER_annotatePeaks
chr13:75318510-75318868	2.094523434	TOX2_Acute_vs_PB_Acute	358	31.23772412	7.314160991	TOX2_Acute	chr13	75318511	75318868	intron (NM_001286659, intron 10 of 18)	intron (NM_001286659, intron 10 of 18)	78101	NR_132375	106144536	NR_132375		LINC01078	-	long intergenic non-protein coding RNA 1078	ncRNA	Intron	standard_CCs	HOMER_annotatePeaks
chr13:75321145-75321490	2.744607291	TOX2_Acute_vs_PB_Acute	345	21.56890475	3.218230836	TOX2_Acute	chr13	75321146	75321490	intron (NM_014832, intron 11 of 20)	intron (NM_014832, intron 11 of 20)	80730	NR_132375	106144536	NR_132375		LINC01078	-	long intergenic non-protein coding RNA 1078	ncRNA	Intron	standard_CCs	HOMER_annotatePeaks
chr13:75326470-75327096	1.609096535	TOX2_Acute_vs_PB_Acute	626	13.38759605	4.388496595	TOX2_Acute	chr13	75326471	75327096	intron (NM_014832, intron 9 of 20)	intron (NM_014832, intron 9 of 20)	86195	NR_132375	106144536	NR_132375		LINC01078	-	long intergenic non-protein coding RNA 1078	ncRNA	Intron	standard_CCs	HOMER_annotatePeaks
chr13:75489826-75490026	2.258597937	TOX2_Acute_vs_PB_Acute	200	23.80017076	4.973629474	TOX2_Acute	chr13	75489827	75490026	Intergenic	Intergenic	-7757	NM_014832	9882	NM_014832	ENSG00000136111	TBC1D4	AS160|NIDDM5	TBC1 domain family member 4	protein-coding	Intergenic/non-coding	standard_CCs	HOMER_annotatePeaks
chr13:75798644-75798844	2.230582699	TOX2_Acute_vs_PB_Acute	200	17.85012807	3.803363715	TOX2_Acute	chr13	75798645	75798844	intron (NM_001330583, intron 4 of 28)	intron (NM_001330583, intron 4 of 28)	38083	NM_015842	4008	NM_005358	ENSG00000136153	LMO7	FBX20|FBXO20|LMO7b|LOMP	LIM domain 7	protein-coding	Intron	standard_CCs	HOMER_annotatePeaks
chr13:75799596-75799796	3.15340449	TOX2_Acute_vs_PB_Acute	200	10.41257471	1.170265759	TOX2_Acute	chr13	75799597	75799796	intron (NM_001330583, intron 4 of 28)	intron (NM_001330583, intron 4 of 28)	39035	NM_015842	4008	NM_005358	ENSG00000136153	LMO7	FBX20|FBXO20|LMO7b|LOMP	LIM domain 7	protein-coding	Intron	standard_CCs	HOMER_annotatePeaks
chr13:77025024-77025266	2.93101486	TOX2_Acute_vs_PB_Acute	242	11.15633004	1.462832198	TOX2_Acute	chr13	77025025	77025266	intron (NM_012158, intron 1 of 4)	intron (NM_012158, intron 1 of 4)	2014	NM_012158	26224	NM_012158	ENSG00000005812	FBXL3	FBL3|FBL3A|FBXL3A|IDDSFAS	F-box and leucine rich repeat protein 3	protein-coding	Intron	standard_CCs	HOMER_annotatePeaks
chr13:77031463-77031663	2.609093812	TOX2_Acute_vs_PB_Acute	200	26.7751921	4.388496595	TOX2_Acute	chr13	77031464	77031663	Intergenic	MLT1G3-int|LTR|ERVL-MaLR	-4404	NM_012158	26224	NM_012158	ENSG00000005812	FBXL3	FBL3|FBL3A|FBXL3A|IDDSFAS	F-box and leucine rich repeat protein 3	protein-coding	-5kb to +1kb of TSS	standard_CCs	HOMER_annotatePeaks
chr13:77291312-77291512	2.904054618	TOX2_Acute_vs_PB_Acute	200	39.41903281	5.266195914	TOX2_Acute	chr13	77291313	77291512	intron (NM_015057, intron 2 of 82)	L1ME2|LINE|L1	35682	NM_015057	23077	NM_015057	ENSG00000005810	MYCBP2	Myc-bp2|PAM|PHR1|Phr	MYC binding protein 2	protein-coding	Intron	standard_CCs	HOMER_annotatePeaks
chr13:77324220-77324420	2.176133509	TOX2_Acute_vs_PB_Acute	200	11.90008538	2.633097957	TOX2_Acute	chr13	77324221	77324420	intron (NM_015057, intron 1 of 82)	intron (NM_015057, intron 1 of 82)	2774	NM_015057	23077	NM_015057	ENSG00000005810	MYCBP2	Myc-bp2|PAM|PHR1|Phr	MYC binding protein 2	protein-coding	Intron	standard_CCs	HOMER_annotatePeaks
chr13:77343029-77343325	2.547691885	TOX2_Acute_vs_PB_Acute	296	17.10637273	2.925664396	TOX2_Acute	chr13	77343030	77343325	Intergenic	MER20B|DNA|hAT-Charlie	-16083	NM_015057	23077	NM_015057	ENSG00000005810	MYCBP2	Myc-bp2|PAM|PHR1|Phr	MYC binding protein 2	protein-coding	Intergenic/non-coding	standard_CCs	HOMER_annotatePeaks
chr13:77345454-77346020	2.346062075	TOX2_Acute_vs_PB_Acute	566	46.11283084	9.069559629	TOX2_Acute	chr13	77345455	77346020	Intergenic	Intergenic	-18643	NM_015057	23077	NM_015057	ENSG00000005810	MYCBP2	Myc-bp2|PAM|PHR1|Phr	MYC binding protein 2	protein-coding	Intergenic/non-coding	standard_CCs	HOMER_annotatePeaks
chr13:77389827-77390027	2.974088467	TOX2_Acute_vs_PB_Acute	200	25.28768143	3.218230836	TOX2_Acute	chr13	77389828	77390027	Intergenic	MIRc|SINE|MIR	-62833	NM_015057	23077	NM_015057	ENSG00000005810	MYCBP2	Myc-bp2|PAM|PHR1|Phr	MYC binding protein 2	protein-coding	Intergenic/non-coding	standard_CCs	HOMER_annotatePeaks
chr13:77730145-77730345	1.690017681	TOX2_Acute_vs_PB_Acute	200	24.54392609	7.606727431	TOX2_Acute	chr13	77730146	77730345	intron (NM_001242868, intron 2 of 6)	L2b|LINE|L2	-10915	NM_001242869	122060	NM_144595	ENSG00000139737	SLAIN1	C13orf32	SLAIN motif family member 1	protein-coding	Intron	standard_CCs	HOMER_annotatePeaks
chr13:79381132-79381332	2.609092262	TOX2_Acute_vs_PB_Acute	200	17.85012807	2.925664396	TOX2_Acute	chr13	79381133	79381332	intron (NM_022118, intron 1 of 20)	MIRb|SINE|MIR	24989	NM_001286632	64062	NM_018605	ENSG00000139746	RBM26	ARRS2|C13orf10|PPP1R132|PRO1777|SE70-2|ZC3H17	RNA binding motif protein 26	protein-coding	Intron	standard_CCs	HOMER_annotatePeaks
chr13:79386072-79386765	2.95749373	TOX2_Acute_vs_PB_Acute	693	40.90654349	5.266195914	TOX2_Acute	chr13	79386073	79386765	intron (NM_022118, intron 1 of 20)	intron (NM_022118, intron 1 of 20)	19802	NM_001286632	64062	NM_018605	ENSG00000139746	RBM26	ARRS2|C13orf10|PPP1R132|PRO1777|SE70-2|ZC3H17	RNA binding motif protein 26	protein-coding	Intron	standard_CCs	HOMER_annotatePeaks
chr13:79391067-79391267	2.619077122	TOX2_Acute_vs_PB_Acute	200	21.56890475	3.510797276	TOX2_Acute	chr13	79391068	79391267	intron (NM_022118, intron 1 of 20)	intron (NM_022118, intron 1 of 20)	15054	NM_001286632	64062	NM_018605	ENSG00000139746	RBM26	ARRS2|C13orf10|PPP1R132|PRO1777|SE70-2|ZC3H17	RNA binding motif protein 26	protein-coding	Intron	standard_CCs	HOMER_annotatePeaks
chr13:79392742-79392951	2.609092262	TOX2_Acute_vs_PB_Acute	209	17.85012807	2.925664396	TOX2_Acute	chr13	79392743	79392951	intron (NM_022118, intron 1 of 20)	L1MEf|LINE|L1	13374	NM_001286632	64062	NM_018605	ENSG00000139746	RBM26	ARRS2|C13orf10|PPP1R132|PRO1777|SE70-2|ZC3H17	RNA binding motif protein 26	protein-coding	Intron	standard_CCs	HOMER_annotatePeaks
chr13:79442876-79443076	3.346049177	TOX2_Acute_vs_PB_Acute	200	11.90008538	1.170265759	TOX2_Acute	chr13	79442877	79443076	Intergenic	Intergenic	36667	NR_038991	100505538	NR_038991	ENSG00000227354	RBM26-AS1	-	RBM26 antisense RNA 1	ncRNA	Intergenic/non-coding	standard_CCs	HOMER_annotatePeaks
chr13:79451100-79451669	1.187367598	TOX2_Acute_vs_PB_Acute	569	31.98147945	14.0431891	TOX2_Acute	chr13	79451101	79451669	Intergenic	Intergenic	-29739	NM_001161407	54602	NM_019080	ENSG00000102471	NDFIP2	N4WBP5A	Nedd4 family interacting protein 2	protein-coding	Intergenic/non-coding	standard_CCs	HOMER_annotatePeaks
chr13:79456369-79457530	1.53315097	TOX2_Acute_vs_PB_Acute	1161	110.0757897	38.03363715	TOX2_Acute	chr13	79456370	79457530	Intergenic	Intergenic	-24174	NM_001161407	54602	NM_019080	ENSG00000102471	NDFIP2	N4WBP5A	Nedd4 family interacting protein 2	protein-coding	Intergenic/non-coding	standard_CCs	HOMER_annotatePeaks
chr13:79491775-79492013	2.153412823	TOX2_Acute_vs_PB_Acute	238	10.41257471	2.340531517	TOX2_Acute	chr13	79491776	79492013	intron (NM_019080, intron 1 of 7)	intron (NM_019080, intron 1 of 7)	-10663	NR_046685	100874208	NR_046685	ENSG00000232132	NDFIP2-AS1	-	NDFIP2 antisense RNA 1	ncRNA	Intron	standard_CCs	HOMER_annotatePeaks
chr13:79505857-79506286	1.088907734	TOX2_Acute_vs_PB_Acute	429	30.49396878	14.33575554	TOX2_Acute	chr13	79505858	79506286	intron (NM_019080, intron 1 of 7)	intron (NM_019080, intron 1 of 7)	-24841	NR_046685	100874208	NR_046685	ENSG00000232132	NDFIP2-AS1	-	NDFIP2 antisense RNA 1	ncRNA	Intron	standard_CCs	HOMER_annotatePeaks
chr13:79525277-79525910	2.414775254	TOX2_Acute_vs_PB_Acute	633	63.96295891	11.99522403	TOX2_Acute	chr13	79525278	79525910	intron (NM_019080, intron 2 of 7)	Tigger7|DNA|TcMar-Tigger	-41133	NR_125772	103724388	NR_125772	ENSG00000227676	LINC01068	-	long intergenic non-protein coding RNA 1068	ncRNA	Intron	standard_CCs	HOMER_annotatePeaks
chr13:79547680-79547938	4.153392375	TOX2_Acute_vs_PB_Acute	258	10.41257471	0.585132879	TOX2_Acute	chr13	79547681	79547938	intron (NM_019080, intron 5 of 7)	intron (NM_019080, intron 5 of 7)	-18918	NR_125772	103724388	NR_125772	ENSG00000227676	LINC01068	-	long intergenic non-protein coding RNA 1068	ncRNA	Intron	standard_CCs	HOMER_annotatePeaks
chr13:84137503-84137703	1.268062374	TOX2_Acute_vs_PB_Acute	200	26.7751921	11.11752471	TOX2_Acute	chr13	84137504	84137703	Intergenic	Intergenic	-2999	NR_046871	100874128	NR_046871		LINC00333	NCRNA00333	long intergenic non-protein coding RNA 333	ncRNA	-5kb to +1kb of TSS	standard_CCs	HOMER_annotatePeaks
chr13:91313359-91313726	2.065953373	TOX2_Acute_vs_PB_Acute	367	20.82514941	4.973629474	TOX2_Acute	chr13	91313360	91313726	Intergenic	Intergenic	-34277	NR_027349	407975	NM_213723	ENSG00000215417	MIR17HG	C13orf25|FGLDS2|LINC00048|MIHG1|MIRH1|MIRHG1|NCRNA00048|miR-17-92	miR-17-92a-1 cluster host gene	ncRNA	Intergenic/non-coding	standard_CCs	HOMER_annotatePeaks
chr13:91316153-91316353	2.346058046	TOX2_Acute_vs_PB_Acute	200	13.38759605	2.633097957	TOX2_Acute	chr13	91316154	91316353	Intergenic	Intergenic	-31567	NR_027349	407975	NM_213723	ENSG00000215417	MIR17HG	C13orf25|FGLDS2|LINC00048|MIHG1|MIRH1|MIRHG1|NCRNA00048|miR-17-92	miR-17-92a-1 cluster host gene	ncRNA	Intergenic/non-coding	standard_CCs	HOMER_annotatePeaks
chr13:91331086-91331286	1.457095087	TOX2_Acute_vs_PB_Acute	200	20.08139408	7.314160991	TOX2_Acute	chr13	91331087	91331286	Intergenic	Intergenic	-16634	NR_027349	407975	NM_213723	ENSG00000215417	MIR17HG	C13orf25|FGLDS2|LINC00048|MIHG1|MIRH1|MIRHG1|NCRNA00048|miR-17-92	miR-17-92a-1 cluster host gene	ncRNA	Intergenic/non-coding	standard_CCs	HOMER_annotatePeaks
chr13:91345885-91347186	1.895653239	TOX2_Acute_vs_PB_Acute	1301	314.6085072	84.55170106	TOX2_Acute	chr13	91345886	91347186	Intergenic	Intergenic	-1284	NR_027349	407975	NM_213723	ENSG00000215417	MIR17HG	C13orf25|FGLDS2|LINC00048|MIHG1|MIRH1|MIRHG1|NCRNA00048|miR-17-92	miR-17-92a-1 cluster host gene	ncRNA	-5kb to +1kb of TSS	standard_CCs	HOMER_annotatePeaks
chr13:94210830-94211055	1.931024313	TOX2_Acute_vs_PB_Acute	225	20.08139408	5.266195914	TOX2_Acute	chr13	94210831	94211055	intron (NM_005708, intron 4 of 8)	intron (NM_005708, intron 4 of 8)	-22952	NR_046535	100873972	NR_046535	ENSG00000236520	GPC6-AS1	-	GPC6 antisense RNA 1	ncRNA	Intron	standard_CCs	HOMER_annotatePeaks
chr13:94312267-94312823	1.384538737	TOX2_Acute_vs_PB_Acute	556	28.26270277	10.82495827	TOX2_Acute	chr13	94312268	94312823	intron (NM_005708, intron 6 of 8)	intron (NM_005708, intron 6 of 8)	-124554	NR_046535	100873972	NR_046535	ENSG00000236520	GPC6-AS1	-	GPC6 antisense RNA 1	ncRNA	Intron	standard_CCs	HOMER_annotatePeaks
chr13:94454874-94455074	1.083029725	TOX2_Acute_vs_PB_Acute	200	11.15633004	5.266195914	TOX2_Acute	chr13	94454875	94455074	intron (NM_001129889, intron 6 of 9)	intron (NM_001129889, intron 6 of 9)	24708	NM_001129889	1638	NM_001922	ENSG00000080166	DCT	OCA8|TRP-2|TYRP2	dopachrome tautomerase	protein-coding	Intron	standard_CCs	HOMER_annotatePeaks
chr13:94607730-94608090	3.194048642	TOX2_Acute_vs_PB_Acute	360	13.38759605	1.462832198	TOX2_Acute	chr13	94607731	94608090	intron (NM_180989, intron 2 of 8)	intron (NM_180989, intron 2 of 8)	6053	NM_180989	160897	NM_180989	ENSG00000152749	GPR180	ITR	G protein-coupled receptor 180	protein-coding	Intron	standard_CCs	HOMER_annotatePeaks
chr13:95050937-95051137	6.046456645	TOX2_Acute_vs_PB_Acute	200	19.33763874	0.29256644	TOX2_Acute	chr13	95050938	95051137	intron (NM_001301829, intron 26 of 29)	intron (NM_001301829, intron 26 of 29)	90996	NR_047487	100861544	NR_047487	ENSG00000260962	LINC00557	-	long intergenic non-protein coding RNA 557	ncRNA	Intron	standard_CCs	HOMER_annotatePeaks
chr13:95176785-95177163	4.083009705	TOX2_Acute_vs_PB_Acute	378	14.87510672	0.877699319	TOX2_Acute	chr13	95176786	95177163	intron (NM_001301830, intron 12 of 19)	intron (NM_001301830, intron 12 of 19)	-33370	NR_145733	109616987	NR_145733		SNORD13G	-	small nucleolar RNA, C/D box 13G	snoRNA	Intron	standard_CCs	HOMER_annotatePeaks
chr13:97215447-97215647	2.272058196	TOX2_Acute_vs_PB_Acute	200	14.13135139	2.925664396	TOX2_Acute	chr13	97215448	97215647	intron (NM_001382656, intron 1 of 6)	MER119|DNA|hAT-Charlie	-6786	NM_001382667	10150	NM_005757	ENSG00000139793	MBNL2	MBLL|MBLL39|PRO2032	muscleblind like splicing regulator 2	protein-coding	Intron	standard_CCs	HOMER_annotatePeaks
chr13:97258220-97258470	2.6298536	TOX2_Acute_vs_PB_Acute	250	41.65029882	6.729028112	TOX2_Acute	chr13	97258221	97258470	intron (NM_001382682, intron 1 of 7)	intron (NM_001382682, intron 1 of 7)	36012	NM_001382697	10150	NM_005757	ENSG00000139793	MBNL2	MBLL|MBLL39|PRO2032	muscleblind like splicing regulator 2	protein-coding	Intron	standard_CCs	HOMER_annotatePeaks
chr13:97276600-97277320	3.105049312	TOX2_Acute_vs_PB_Acute	720	32.72523479	3.803363715	TOX2_Acute	chr13	97276601	97277320	intron (NM_001382697, intron 2 of 4)	intron (NM_001382697, intron 2 of 4)	54627	NM_001382697	10150	NM_005757	ENSG00000139793	MBNL2	MBLL|MBLL39|PRO2032	muscleblind like splicing regulator 2	protein-coding	Intron	standard_CCs	HOMER_annotatePeaks
chr13:97289816-97290016	1.252953938	TOX2_Acute_vs_PB_Acute	200	11.15633004	4.681063034	TOX2_Acute	chr13	97289817	97290016	intron (NM_001382697, intron 2 of 4)	MER57F|LTR|ERV1	67583	NM_001382697	10150	NM_005757	ENSG00000139793	MBNL2	MBLL|MBLL39|PRO2032	muscleblind like splicing regulator 2	protein-coding	Intron	standard_CCs	HOMER_annotatePeaks
chr13:97295754-97296030	2.974088467	TOX2_Acute_vs_PB_Acute	276	25.28768143	3.218230836	TOX2_Acute	chr13	97295755	97296030	intron (NM_001382697, intron 2 of 4)	intron (NM_001382697, intron 2 of 4)	73559	NM_001382697	10150	NM_005757	ENSG00000139793	MBNL2	MBLL|MBLL39|PRO2032	muscleblind like splicing regulator 2	protein-coding	Intron	standard_CCs	HOMER_annotatePeaks
chr13:97435365-97436488	2.70313288	TOX2_Acute_vs_PB_Acute	1123	139.0822479	21.35735009	TOX2_Acute	chr13	97435366	97436488	intron (NM_021033, intron 1 of 1)	intron (NM_021033, intron 1 of 1)	1758	NM_021033	5911	NM_021033	ENSG00000125249	RAP2A	K-REV|KREV|RAP2|RbBP-30	RAP2A, member of RAS oncogene family	protein-coding	Intron	standard_CCs	HOMER_annotatePeaks
chr13:97437690-97437945	2.86962083	TOX2_Acute_vs_PB_Acute	255	34.21274546	4.681063034	TOX2_Acute	chr13	97437691	97437945	intron (NM_021033, intron 1 of 1)	intron (NM_021033, intron 1 of 1)	3649	NM_021033	5911	NM_021033	ENSG00000125249	RAP2A	K-REV|KREV|RAP2|RbBP-30	RAP2A, member of RAS oncogene family	protein-coding	Intron	standard_CCs	HOMER_annotatePeaks
chr13:97441330-97441573	2.105052156	TOX2_Acute_vs_PB_Acute	243	16.36261739	3.803363715	TOX2_Acute	chr13	97441331	97441573	intron (NM_021033, intron 1 of 1)	intron (NM_021033, intron 1 of 1)	7283	NM_021033	5911	NM_021033	ENSG00000125249	RAP2A	K-REV|KREV|RAP2|RbBP-30	RAP2A, member of RAS oncogene family	protein-coding	Intron	standard_CCs	HOMER_annotatePeaks
chr13:97999220-97999776	3.009022497	TOX2_Acute_vs_PB_Acute	556	28.26270277	3.510797276	TOX2_Acute	chr13	97999221	97999776	intron (NM_002271, intron 12 of 28)	intron (NM_002271, intron 12 of 28)	45823	NM_002271	3843	NM_002271	ENSG00000065150	IPO5	IMB3|KPNB3|Pse1|RANBP5|imp5	importin 5	protein-coding	Intron	standard_CCs	HOMER_annotatePeaks
chr13:98476406-98476606	2.831479411	TOX2_Acute_vs_PB_Acute	200	10.41257471	1.462832198	TOX2_Acute	chr13	98476407	98476606	intron (NM_001286649, intron 2 of 9)	intron (NM_001286649, intron 2 of 9)	45619	NM_003576	8428	NM_003576	ENSG00000102572	STK24	HEL-S-95|MST3|MST3B|STE20|STK3	serine/threonine kinase 24	protein-coding	Intron	standard_CCs	HOMER_annotatePeaks
chr13:98504425-98504625	3.083021602	TOX2_Acute_vs_PB_Acute	200	22.31266008	2.633097957	TOX2_Acute	chr13	98504426	98504625	intron (NM_003576, intron 2 of 10)	intron (NM_003576, intron 2 of 10)	17600	NM_003576	8428	NM_003576	ENSG00000102572	STK24	HEL-S-95|MST3|MST3B|STE20|STK3	serine/threonine kinase 24	protein-coding	Intron	standard_CCs	HOMER_annotatePeaks
chr13:98509390-98509750	1.873310356	TOX2_Acute_vs_PB_Acute	360	36.44401147	9.947258948	TOX2_Acute	chr13	98509391	98509750	intron (NM_003576, intron 2 of 10)	MER54B|LTR|ERVL	12555	NM_003576	8428	NM_003576	ENSG00000102572	STK24	HEL-S-95|MST3|MST3B|STE20|STK3	serine/threonine kinase 24	protein-coding	Intron	standard_CCs	HOMER_annotatePeaks
chr13:98514575-98514775	2.761096468	TOX2_Acute_vs_PB_Acute	200	29.75021344	4.388496595	TOX2_Acute	chr13	98514576	98514775	intron (NM_003576, intron 2 of 10)	intron (NM_003576, intron 2 of 10)	7450	NM_003576	8428	NM_003576	ENSG00000102572	STK24	HEL-S-95|MST3|MST3B|STE20|STK3	serine/threonine kinase 24	protein-coding	Intron	standard_CCs	HOMER_annotatePeaks
chr13:98517533-98517733	2.34605652	TOX2_Acute_vs_PB_Acute	200	10.41257471	2.047965078	TOX2_Acute	chr13	98517534	98517733	intron (NM_003576, intron 2 of 10)	AluSx1|SINE|Alu	4492	NM_003576	8428	NM_003576	ENSG00000102572	STK24	HEL-S-95|MST3|MST3B|STE20|STK3	serine/threonine kinase 24	protein-coding	Intron	standard_CCs	HOMER_annotatePeaks
chr13:98574652-98574852	1.538707181	TOX2_Acute_vs_PB_Acute	200	11.90008538	4.095930155	TOX2_Acute	chr13	98574653	98574852	intron (NM_001286649, intron 1 of 9)	intron (NM_001286649, intron 1 of 9)	2355	NM_001032296	8428	NM_003576	ENSG00000102572	STK24	HEL-S-95|MST3|MST3B|STE20|STK3	serine/threonine kinase 24	protein-coding	Intron	standard_CCs	HOMER_annotatePeaks
chr13:98575187-98575387	1.024136418	TOX2_Acute_vs_PB_Acute	200	11.90008538	5.851328793	TOX2_Acute	chr13	98575188	98575387	intron (NM_001286649, intron 1 of 9)	intron (NM_001286649, intron 1 of 9)	1820	NM_001032296	8428	NM_003576	ENSG00000102572	STK24	HEL-S-95|MST3|MST3B|STE20|STK3	serine/threonine kinase 24	protein-coding	Intron	standard_CCs	HOMER_annotatePeaks
chr13:98853272-98853472	1.142531771	TOX2_Acute_vs_PB_Acute	200	24.54392609	11.11752471	TOX2_Acute	chr13	98853273	98853472	intron (NM_001318849, intron 35 of 54)	intron (NM_001318849, intron 35 of 54)	21288	NR_046663	100874096	NR_046663	ENSG00000229918	DOCK9-AS1	-	DOCK9 antisense RNA 1	ncRNA	Intron	standard_CCs	HOMER_annotatePeaks
chr13:98989455-98989655	3.153408238	TOX2_Acute_vs_PB_Acute	200	15.61886206	1.755398638	TOX2_Acute	chr13	98989456	98989655	intron (NM_001318849, intron 1 of 54)	intron (NM_001318849, intron 1 of 54)	-11491	NM_001130048	23348	NM_015296	ENSG00000088387	DOCK9	ZIZ1|ZIZIMIN1	dedicator of cytokinesis 9	protein-coding	Intron	standard_CCs	HOMER_annotatePeaks
chr13:99026160-99026528	1.638245182	TOX2_Acute_vs_PB_Acute	368	44.62532017	14.33575554	TOX2_Acute	chr13	99026161	99026528	intron (NM_001318849, intron 1 of 54)	intron (NM_001318849, intron 1 of 54)	-10559	NM_001366677	23348	NM_015296	ENSG00000088387	DOCK9	ZIZ1|ZIZIMIN1	dedicator of cytokinesis 9	protein-coding	Intron	standard_CCs	HOMER_annotatePeaks
chr13:99046351-99046551	1.04120997	TOX2_Acute_vs_PB_Acute	200	12.64384071	6.143895233	TOX2_Acute	chr13	99046352	99046551	intron (NM_001318849, intron 1 of 54)	intron (NM_001318849, intron 1 of 54)	-30666	NM_001366677	23348	NM_015296	ENSG00000088387	DOCK9	ZIZ1|ZIZIMIN1	dedicator of cytokinesis 9	protein-coding	Intron	standard_CCs	HOMER_annotatePeaks
chr13:99204044-99204244	2.005024847	TOX2_Acute_vs_PB_Acute	200	22.31266008	5.558762353	TOX2_Acute	chr13	99204045	99204244	intron (NR_026644, intron 1 of 8)	intron (NR_026644, intron 1 of 8)	3290	NM_001144072	337867	NM_177967	ENSG00000134882	UBAC2	PHGDHL1	UBA domain containing 2	protein-coding	Intron	standard_CCs	HOMER_annotatePeaks
chr13:99205126-99205326	2.93101486	TOX2_Acute_vs_PB_Acute	200	11.15633004	1.462832198	TOX2_Acute	chr13	99205127	99205326	intron (NR_026644, intron 1 of 8)	intron (NR_026644, intron 1 of 8)	4372	NM_001144072	337867	NM_177967	ENSG00000134882	UBAC2	PHGDHL1	UBA domain containing 2	protein-coding	Intron	standard_CCs	HOMER_annotatePeaks
chr13:99218837-99219703	1.309538987	TOX2_Acute_vs_PB_Acute	866	29.00645811	11.70265759	TOX2_Acute	chr13	99218838	99219703	intron (NR_026644, intron 1 of 8)	intron (NR_026644, intron 1 of 8)	18416	NM_001144072	337867	NM_177967	ENSG00000134882	UBAC2	PHGDHL1	UBA domain containing 2	protein-coding	Intron	standard_CCs	HOMER_annotatePeaks
chr13:99220692-99220955	1.065956139	TOX2_Acute_vs_PB_Acute	263	10.41257471	4.973629474	TOX2_Acute	chr13	99220693	99220955	intron (NR_026644, intron 1 of 8)	intron (NR_026644, intron 1 of 8)	19970	NM_001144072	337867	NM_177967	ENSG00000134882	UBAC2	PHGDHL1	UBA domain containing 2	protein-coding	Intron	standard_CCs	HOMER_annotatePeaks
chr13:99228934-99229134	2.39045435	TOX2_Acute_vs_PB_Acute	200	24.54392609	4.681063034	TOX2_Acute	chr13	99228935	99229134	intron (NR_026644, intron 1 of 8)	intron (NR_026644, intron 1 of 8)	28180	NM_001144072	337867	NM_177967	ENSG00000134882	UBAC2	PHGDHL1	UBA domain containing 2	protein-coding	Intron	standard_CCs	HOMER_annotatePeaks
chr13:99230665-99230865	3.009018709	TOX2_Acute_vs_PB_Acute	200	14.13135139	1.755398638	TOX2_Acute	chr13	99230666	99230865	intron (NR_026644, intron 1 of 8)	MLT1D|LTR|ERVL-MaLR	27663	NM_005292	2841	NM_005292	ENSG00000125245	GPR18	DRV2	G protein-coupled receptor 18	protein-coding	Intron	standard_CCs	HOMER_annotatePeaks
chr13:99238256-99238456	1.931023962	TOX2_Acute_vs_PB_Acute	200	17.85012807	4.681063034	TOX2_Acute	chr13	99238257	99238456	intron (NR_026644, intron 1 of 8)	intron (NR_026644, intron 1 of 8)	20072	NM_005292	2841	NM_005292	ENSG00000125245	GPR18	DRV2	G protein-coupled receptor 18	protein-coding	Intron	standard_CCs	HOMER_annotatePeaks
chr13:99251615-99251941	2.024133754	TOX2_Acute_vs_PB_Acute	326	23.80017076	5.851328793	TOX2_Acute	chr13	99251616	99251941	intron (NR_026644, intron 4 of 8)	MIRb|SINE|MIR	6650	NM_005292	2841	NM_005292	ENSG00000125245	GPR18	DRV2	G protein-coupled receptor 18	protein-coding	Intron	standard_CCs	HOMER_annotatePeaks
chr13:99256650-99257050	1.552514492	TOX2_Acute_vs_PB_Acute	400	22.31266008	7.606727431	TOX2_Acute	chr13	99256651	99257050	intron (NM_005292, intron 1 of 2)	intron (NM_005292, intron 1 of 2)	1578	NM_005292	2841	NM_005292	ENSG00000125245	GPR18	DRV2	G protein-coupled receptor 18	protein-coding	Intron	standard_CCs	HOMER_annotatePeaks
chr13:99258137-99259240	1.657266833	TOX2_Acute_vs_PB_Acute	1103	99.66321504	31.59717548	TOX2_Acute	chr13	99258138	99259240	promoter-TSS (NM_001098200)	promoter-TSS (NM_001098200)	-261	NM_001098200	2841	NM_005292	ENSG00000125245	GPR18	DRV2	G protein-coupled receptor 18	protein-coding	-5kb to +1kb of TSS	standard_CCs	HOMER_annotatePeaks
chr13:99269877-99270215	1.255867693	TOX2_Acute_vs_PB_Acute	338	46.11283084	19.30938502	TOX2_Acute	chr13	99269878	99270215	intron (NR_026644, intron 4 of 8)	intron (NR_026644, intron 4 of 8)	-11618	NM_001098200	2841	NM_005292	ENSG00000125245	GPR18	DRV2	G protein-coupled receptor 18	protein-coding	Intron	standard_CCs	HOMER_annotatePeaks
chr13:99275157-99275375	2.083024359	TOX2_Acute_vs_PB_Acute	218	11.15633004	2.633097957	TOX2_Acute	chr13	99275158	99275375	intron (NR_026644, intron 4 of 8)	MLT1F1|LTR|ERVL-MaLR	-16838	NM_001098200	2841	NM_005292	ENSG00000125245	GPR18	DRV2	G protein-coupled receptor 18	protein-coding	Intron	standard_CCs	HOMER_annotatePeaks
chr13:99288222-99288590	1.996121625	TOX2_Acute_vs_PB_Acute	368	75.86304428	19.01681858	TOX2_Acute	chr13	99288223	99288590	intron (NR_026644, intron 4 of 8)	intron (NR_026644, intron 4 of 8)	18993	NM_004951	1880	NM_004951	ENSG00000169508	GPR183	EBI2|hEBI2	G protein-coupled receptor 183	protein-coding	Intron	standard_CCs	HOMER_annotatePeaks
chr13:99289639-99290020	1.252953938	TOX2_Acute_vs_PB_Acute	381	11.15633004	4.681063034	TOX2_Acute	chr13	99289640	99290020	intron (NR_026644, intron 4 of 8)	MLT1I|LTR|ERVL-MaLR	17569	NM_004951	1880	NM_004951	ENSG00000169508	GPR183	EBI2|hEBI2	G protein-coupled receptor 183	protein-coding	Intron	standard_CCs	HOMER_annotatePeaks
chr13:99295229-99295429	1.983488966	TOX2_Acute_vs_PB_Acute	200	10.41257471	2.633097957	TOX2_Acute	chr13	99295230	99295429	exon (NM_004951, exon 2 of 2)	exon (NM_004951, exon 2 of 2)	12070	NM_004951	1880	NM_004951	ENSG00000169508	GPR183	EBI2|hEBI2	G protein-coupled receptor 183	protein-coding	Exon	standard_CCs	HOMER_annotatePeaks
chr13:99296230-99298530	1.509951415	TOX2_Acute_vs_PB_Acute	2300	332.4586352	116.7340094	TOX2_Acute	chr13	99296231	99298530	intron (NM_004951, intron 1 of 1)	intron (NM_004951, intron 1 of 1)	10019	NM_004951	1880	NM_004951	ENSG00000169508	GPR183	EBI2|hEBI2	G protein-coupled receptor 183	protein-coding	Intron	standard_CCs	HOMER_annotatePeaks
chr13:99299547-99300000	3.220524711	TOX2_Acute_vs_PB_Acute	453	24.54392609	2.633097957	TOX2_Acute	chr13	99299548	99300000	intron (NM_004951, intron 1 of 1)	MIR|SINE|MIR	7625	NM_004951	1880	NM_004951	ENSG00000169508	GPR183	EBI2|hEBI2	G protein-coupled receptor 183	protein-coding	Intron	standard_CCs	HOMER_annotatePeaks
chr13:99308100-99308310	1.39581813	TOX2_Acute_vs_PB_Acute	210	43.88156483	16.67628706	TOX2_Acute	chr13	99308101	99308310	promoter-TSS (NM_004951)	promoter-TSS (NM_004951)	-806	NM_004951	1880	NM_004951	ENSG00000169508	GPR183	EBI2|hEBI2	G protein-coupled receptor 183	protein-coding	-5kb to +1kb of TSS	standard_CCs	HOMER_annotatePeaks
chr13:99310404-99311198	1.771370781	TOX2_Acute_vs_PB_Acute	794	104.8695024	30.71947616	TOX2_Acute	chr13	99310405	99311198	intron (NR_026644, intron 4 of 8)	intron (NR_026644, intron 4 of 8)	-3402	NM_004951	1880	NM_004951	ENSG00000169508	GPR183	EBI2|hEBI2	G protein-coupled receptor 183	protein-coding	-5kb to +1kb of TSS	standard_CCs	HOMER_annotatePeaks
chr13:99314975-99315500	1.037943442	TOX2_Acute_vs_PB_Acute	525	31.23772412	15.21345486	TOX2_Acute	chr13	99314976	99315500	intron (NR_026644, intron 5 of 8)	intron (NR_026644, intron 5 of 8)	-7839	NM_004951	1880	NM_004951	ENSG00000169508	GPR183	EBI2|hEBI2	G protein-coupled receptor 183	protein-coding	Intron	standard_CCs	HOMER_annotatePeaks
chr13:99321025-99321225	2.461537612	TOX2_Acute_vs_PB_Acute	200	29.00645811	5.266195914	TOX2_Acute	chr13	99321026	99321225	intron (NR_026644, intron 6 of 8)	intron (NR_026644, intron 6 of 8)	-13726	NM_004951	1880	NM_004951	ENSG00000169508	GPR183	EBI2|hEBI2	G protein-coupled receptor 183	protein-coding	Intron	standard_CCs	HOMER_annotatePeaks
chr13:99321939-99322968	2.007843052	TOX2_Acute_vs_PB_Acute	1029	301.2209111	74.89700855	TOX2_Acute	chr13	99321940	99322968	intron (NR_026644, intron 6 of 8)	intron (NR_026644, intron 6 of 8)	-15055	NM_004951	1880	NM_004951	ENSG00000169508	GPR183	EBI2|hEBI2	G protein-coupled receptor 183	protein-coding	Intron	standard_CCs	HOMER_annotatePeaks
chr13:99325415-99325681	3.425785638	TOX2_Acute_vs_PB_Acute	266	69.16924626	6.436461672	TOX2_Acute	chr13	99325416	99325681	intron (NR_026644, intron 6 of 8)	intron (NR_026644, intron 6 of 8)	-18149	NM_004951	1880	NM_004951	ENSG00000169508	GPR183	EBI2|hEBI2	G protein-coupled receptor 183	protein-coding	Intron	standard_CCs	HOMER_annotatePeaks
chr13:99340017-99340271	2.12366807	TOX2_Acute_vs_PB_Acute	254	17.85012807	4.095930155	TOX2_Acute	chr13	99340018	99340271	intron (NR_026644, intron 6 of 8)	intron (NR_026644, intron 6 of 8)	-11276	NR_024013	100131561	NR_024013		FKSG29	-	FKSG29	ncRNA	Intron	standard_CCs	HOMER_annotatePeaks
chr13:99354286-99354486	2.009025306	TOX2_Acute_vs_PB_Acute	200	14.13135139	3.510797276	TOX2_Acute	chr13	99354287	99354486	intron (NR_026644, intron 7 of 8)	intron (NR_026644, intron 7 of 8)	-1745	NR_030353	693208	NR_030353	ENSG00000207719	MIR623	MIRN623|hsa-mir-623	microRNA 623	ncRNA	-5kb to +1kb of TSS	standard_CCs	HOMER_annotatePeaks
chr13:99357264-99357464	3.318044881	TOX2_Acute_vs_PB_Acute	200	75.86304428	7.606727431	TOX2_Acute	chr13	99357265	99357464	intron (NR_026644, intron 7 of 8)	intron (NR_026644, intron 7 of 8)	1233	NR_030353	693208	NR_030353	ENSG00000207719	MIR623	MIRN623|hsa-mir-623	microRNA 623	ncRNA	Intron	standard_CCs	HOMER_annotatePeaks
chr13:99363900-99364100	3.667976524	TOX2_Acute_vs_PB_Acute	200	14.87510672	1.170265759	TOX2_Acute	chr13	99363901	99364100	intron (NR_026644, intron 7 of 8)	intron (NR_026644, intron 7 of 8)	7869	NR_030353	693208	NR_030353	ENSG00000207719	MIR623	MIRN623|hsa-mir-623	microRNA 623	ncRNA	Intron	standard_CCs	HOMER_annotatePeaks
chr13:99381800-99382000	1.667989348	TOX2_Acute_vs_PB_Acute	200	11.15633004	3.510797276	TOX2_Acute	chr13	99381801	99382000	intron (NR_026644, intron 8 of 8)	L3|LINE|CR1	25769	NR_030353	693208	NR_030353	ENSG00000207719	MIR623	MIRN623|hsa-mir-623	microRNA 623	ncRNA	Intron	standard_CCs	HOMER_annotatePeaks
chr13:99433215-99433415	1.452977299	TOX2_Acute_vs_PB_Acute	200	10.41257471	3.803363715	TOX2_Acute	chr13	99433216	99433415	Intergenic	AluJr|SINE|Alu	65991	NR_110731	102725509	NR_110731		LINC01232	TCONS_00021520	long intergenic non-protein coding RNA 1232	ncRNA	Intergenic/non-coding	standard_CCs	HOMER_annotatePeaks
chr13:99448287-99448860	3.533681593	TOX2_Acute_vs_PB_Acute	573	30.49396878	2.633097957	TOX2_Acute	chr13	99448288	99448860	Intergenic	MER31-int|LTR|ERV1	50732	NR_110731	102725509	NR_110731		LINC01232	TCONS_00021520	long intergenic non-protein coding RNA 1232	ncRNA	Intergenic/non-coding	standard_CCs	HOMER_annotatePeaks
chr13:99450427-99450627	3.239138928	TOX2_Acute_vs_PB_Acute	200	19.33763874	2.047965078	TOX2_Acute	chr13	99450428	99450627	Intergenic	MER31-int|LTR|ERV1	48779	NR_110731	102725509	NR_110731		LINC01232	TCONS_00021520	long intergenic non-protein coding RNA 1232	ncRNA	Intergenic/non-coding	standard_CCs	HOMER_annotatePeaks
chr13:99452379-99452965	2.208555861	TOX2_Acute_vs_PB_Acute	586	14.87510672	3.218230836	TOX2_Acute	chr13	99452380	99452965	Intergenic	AluYh3|SINE|Alu	46634	NR_110731	102725509	NR_110731		LINC01232	TCONS_00021520	long intergenic non-protein coding RNA 1232	ncRNA	Intergenic/non-coding	standard_CCs	HOMER_annotatePeaks
chr13:99505609-99506243	1.069225622	TOX2_Acute_vs_PB_Acute	634	38.67527748	18.4316857	TOX2_Acute	chr13	99505610	99506243	intron (NM_004800, intron 1 of 16)	intron (NM_004800, intron 1 of 16)	4454	NM_004800	9375	NM_004800	ENSG00000125304	TM9SF2	Lnc-PCIR|P76	transmembrane 9 superfamily member 2	protein-coding	Intron	standard_CCs	HOMER_annotatePeaks
chr13:99540390-99540700	3.208552999	TOX2_Acute_vs_PB_Acute	310	29.75021344	3.218230836	TOX2_Acute	chr13	99540391	99540700	intron (NM_004800, intron 7 of 16)	intron (NM_004800, intron 7 of 16)	-36567	NR_126390	104355149	NR_126390		LINC01039	-	long intergenic non-protein coding RNA 1039	ncRNA	Intron	standard_CCs	HOMER_annotatePeaks
chr13:99548394-99548594	2.146753733	TOX2_Acute_vs_PB_Acute	200	40.16278815	9.069559629	TOX2_Acute	chr13	99548395	99548594	intron (NM_004800, intron 11 of 16)	intron (NM_004800, intron 11 of 16)	-28618	NR_126390	104355149	NR_126390		LINC01039	-	long intergenic non-protein coding RNA 1039	ncRNA	Intron	standard_CCs	HOMER_annotatePeaks
chr13:100210268-100210468	2.667982653	TOX2_Acute_vs_PB_Acute	200	11.15633004	1.755398638	TOX2_Acute	chr13	100210269	100210468	intron (NM_001352611, intron 7 of 21)	intron (NM_001352611, intron 7 of 21)	121275	NM_001352606	5095	NM_000282	ENSG00000175198	PCCA	-	propionyl-CoA carboxylase subunit alpha	protein-coding	Intron	standard_CCs	HOMER_annotatePeaks
chr13:100369630-100370030	1.962734996	TOX2_Acute_vs_PB_Acute	400	51.31911819	13.16548978	TOX2_Acute	chr13	100369631	100370030	intron (NM_001352611, intron 18 of 21)	intron (NM_001352611, intron 18 of 21)	111185	NR_047686	100885777	NR_047686		PCCA-AS1	-	PCCA antisense RNA 1	ncRNA	Intron	standard_CCs	HOMER_annotatePeaks
chr13:100394160-100394360	2.246524736	TOX2_Acute_vs_PB_Acute	200	20.82514941	4.388496595	TOX2_Acute	chr13	100394161	100394360	intron (NM_001352611, intron 18 of 21)	intron (NM_001352611, intron 18 of 21)	86755	NR_047686	100885777	NR_047686		PCCA-AS1	-	PCCA antisense RNA 1	ncRNA	Intron	standard_CCs	HOMER_annotatePeaks
chr13:100612267-100612467	4.346037232	TOX2_Acute_vs_PB_Acute	200	11.90008538	0.585132879	TOX2_Acute	chr13	100612268	100612467	intron (NR_146794, intron 16 of 18)	intron (NR_146794, intron 16 of 18)	-23575	NM_001195087	87769	NM_033110	ENSG00000134864	GGACT	A2LD1	gamma-glutamylamine cyclotransferase	protein-coding	Intron	standard_CCs	HOMER_annotatePeaks
chr13:102840110-102840343	4.252937401	TOX2_Acute_vs_PB_Acute	233	22.31266008	1.170265759	TOX2_Acute	chr13	102840111	102840343	3' UTR (NM_017693, exon 11 of 11)	3' UTR (NM_017693, exon 11 of 11)	-5805	NM_000123	2073	NM_000123	ENSG00000134899	ERCC5	COFS3|ERCC5-201|ERCM2|UVDR|XPG|XPGC	ERCC excision repair 5, endonuclease	protein-coding	3' UTR	standard_CCs	HOMER_annotatePeaks
chr13:102872737-102872948	2.931018943	TOX2_Acute_vs_PB_Acute	211	20.08139408	2.633097957	TOX2_Acute	chr13	102872738	102872948	intron (NM_001204425, intron 21 of 22)	intron (NM_001204425, intron 21 of 22)	-7256	NR_026965	121952	NR_026965	ENSG00000250878	METTL21EP	METTL21CP1	methyltransferase like 21E, pseudogene	pseudo	Intron	standard_CCs	HOMER_annotatePeaks
chr13:102873622-102873978	2.724569161	TOX2_Acute_vs_PB_Acute	356	19.33763874	2.925664396	TOX2_Acute	chr13	102873623	102873978	intron (NM_001204425, intron 22 of 22)	MamTip2|DNA|hAT-Tip100	-6299	NR_026965	121952	NR_026965	ENSG00000250878	METTL21EP	METTL21CP1	methyltransferase like 21E, pseudogene	pseudo	Intron	standard_CCs	HOMER_annotatePeaks
chr13:106560830-106561098	2.461537612	TOX2_Acute_vs_PB_Acute	268	29.00645811	5.266195914	TOX2_Acute	chr13	106560831	106561098	intron (NM_018011, intron 1 of 3)	intron (NM_018011, intron 1 of 3)	7173	NM_018011	55082	NM_018011	ENSG00000134884	ARGLU1	-	arginine and glutamate rich 1	protein-coding	Intron	standard_CCs	HOMER_annotatePeaks
chr13:106564160-106564375	3.01591091	TOX2_Acute_vs_PB_Acute	215	52.06287353	6.436461672	TOX2_Acute	chr13	106564161	106564375	intron (NM_018011, intron 1 of 3)	intron (NM_018011, intron 1 of 3)	3869	NM_018011	55082	NM_018011	ENSG00000134884	ARGLU1	-	arginine and glutamate rich 1	protein-coding	Intron	standard_CCs	HOMER_annotatePeaks
chr13:108219219-108219419	3.009018709	TOX2_Acute_vs_PB_Acute	200	14.13135139	1.755398638	TOX2_Acute	chr13	108219220	108219419	promoter-TSS (NM_001352600)	promoter-TSS (NM_001352600)	927	NM_032859	84945	NM_032859	ENSG00000139826	ABHD13	BEM46L1|C13orf6|bA153I24.2	abhydrolase domain containing 13	protein-coding	-5kb to +1kb of TSS	standard_CCs	HOMER_annotatePeaks
chr13:108225544-108225744	2.56845119	TOX2_Acute_vs_PB_Acute	200	20.82514941	3.510797276	TOX2_Acute	chr13	108225545	108225744	intron (NM_032859, intron 1 of 1)	intron (NM_032859, intron 1 of 1)	7252	NM_032859	84945	NM_032859	ENSG00000139826	ABHD13	BEM46L1|C13orf6|bA153I24.2	abhydrolase domain containing 13	protein-coding	Intron	standard_CCs	HOMER_annotatePeaks
chr13:110965180-110965590	2.098134008	TOX2_Acute_vs_PB_Acute	410	23.80017076	5.558762353	TOX2_Acute	chr13	110965181	110965590	promoter-TSS (NR_126378)	promoter-TSS (NR_126378)	-642	NR_126378	104355135	NR_126378		LINC00431	-	long intergenic non-protein coding RNA 431	ncRNA	-5kb to +1kb of TSS	standard_CCs	HOMER_annotatePeaks
chr13:113216914-113217114	3.805479693	TOX2_Acute_vs_PB_Acute	200	16.36261739	1.170265759	TOX2_Acute	chr13	113216915	113217114	intron (NM_003589, intron 2 of 19)	intron (NM_003589, intron 2 of 19)	7401	NM_001354943	8451	NM_003589	ENSG00000139842	CUL4A	-	cullin 4A	protein-coding	Intron	standard_CCs	HOMER_annotatePeaks
chr13:113493426-113493626	1.422013359	TOX2_Acute_vs_PB_Acute	200	29.00645811	10.82495827	TOX2_Acute	chr13	113493427	113493626	intron (NM_001349745, intron 1 of 10)	intron (NM_001349745, intron 1 of 10)	2505	NM_001349745	55002	NM_017905	ENSG00000150403	TMCO3	C13orf11	transmembrane and coiled-coil domains 3	protein-coding	Intron	standard_CCs	HOMER_annotatePeaks
chr13:114064921-114065121	2.272058196	TOX2_Acute_vs_PB_Acute	200	14.13135139	2.925664396	TOX2_Acute	chr13	114064922	114065121	intron (NM_001320821, intron 2 of 25).2	intron (NM_001320821, intron 2 of 25).2	12934	NM_001320822	22821	NM_007368	ENSG00000185989	RASA3	GAP1IP4BP|GAPIII	RAS p21 protein activator 3	protein-coding	Intron	standard_CCs	HOMER_annotatePeaks
chr13:114293371-114293571	3.869609863	TOX2_Acute_vs_PB_Acute	200	17.10637273	1.170265759	TOX2_Acute	chr13	114293372	114293571	intron (NR_148485, intron 5 of 6)	intron (NR_148485, intron 5 of 6)	11076	NM_001353648	65110	NM_023011	ENSG00000169062	UPF3A	HUPF3A|RENT3A|UPF3	UPF3A regulator of nonsense mediated mRNA decay	protein-coding	Intron	standard_CCs	HOMER_annotatePeaks
chr13:114340532-114340732	2.252948231	TOX2_Acute_vs_PB_Acute	200	11.15633004	2.340531517	TOX2_Acute	chr13	114340533	114340732	Intergenic	Intergenic	-6684	NR_126391	104355150	NR_126391		LINC01054	-	long intergenic non-protein coding RNA 1054	ncRNA	Intergenic/non-coding	standard_CCs	HOMER_annotatePeaks
chr14:20365917-20366117	1.718030986	TOX2_Acute_vs_PB_Acute	200	16.36261739	4.973629474	TOX2_Acute	chr14	20365918	20366117	3' UTR (NM_001319035, exon 53 of 53)	3' UTR (NM_001319035, exon 53 of 53)	22382	NM_005484	10038	NM_005484	ENSG00000129484	PARP2	ADPRT2|ADPRTL2|ADPRTL3|ARTD2|PARP-2|pADPRT-2	poly(ADP-ribose) polymerase 2	protein-coding	3' UTR	standard_CCs	HOMER_annotatePeaks
chr14:20675564-20675768	2.942705669	TOX2_Acute_vs_PB_Acute	204	92.22566168	11.99522403	TOX2_Acute	chr14	20675565	20675768	Intergenic	L1M5|LINE|L1	-8511	NM_001145	283	NM_001145	ENSG00000214274	ANG	ALS9|HEL168|RAA1|RNASE4|RNASE5	angiogenin	protein-coding	Intergenic/non-coding	standard_CCs	HOMER_annotatePeaks
chr14:20676085-20676285	2.261173632	TOX2_Acute_vs_PB_Acute	200	49.08785218	10.23982539	TOX2_Acute	chr14	20676086	20676285	Intergenic	Intergenic	-7992	NM_001145	283	NM_001145	ENSG00000214274	ANG	ALS9|HEL168|RAA1|RNASE4|RNASE5	angiogenin	protein-coding	Intergenic/non-coding	standard_CCs	HOMER_annotatePeaks
chr14:21110007-21110207	1.005027556	TOX2_Acute_vs_PB_Acute	200	11.15633004	5.558762353	TOX2_Acute	chr14	21110008	21110207	Intergenic	Intergenic	-5403	NM_001102454	51222	NM_016423	ENSG00000165804	ZNF219	ZFP219	zinc finger protein 219	protein-coding	Intergenic/non-coding	standard_CCs	HOMER_annotatePeaks
chr14:21215010-21215460	4.619069566	TOX2_Acute_vs_PB_Acute	450	64.70671424	2.633097957	TOX2_Acute	chr14	21215011	21215460	intron (NM_001077443, intron 4 of 7)	intron (NM_001077443, intron 4 of 7)	-8335	NR_038971	283624	NR_038970	ENSG00000258441	LINC00641	-	long intergenic non-protein coding RNA 641	ncRNA	Intron	standard_CCs	HOMER_annotatePeaks
chr14:21229878-21230078	2.475343013	TOX2_Acute_vs_PB_Acute	200	26.03143676	4.681063034	TOX2_Acute	chr14	21229879	21230078	intron (NM_001077443, intron 4 of 7)	intron (NM_001077443, intron 4 of 7)	-23078	NR_038971	283624	NR_038970	ENSG00000258441	LINC00641	-	long intergenic non-protein coding RNA 641	ncRNA	Intron	standard_CCs	HOMER_annotatePeaks
chr14:21258555-21258755	2.848554448	TOX2_Acute_vs_PB_Acute	200	12.64384071	1.755398638	TOX2_Acute	chr14	21258556	21258755	intron (NM_001077443, intron 1 of 7)	MIR|SINE|MIR	10787	NM_004500	3183	NM_004500	ENSG00000092199	HNRNPC	C1|C2|HNRNP|HNRPC|MRD74|SNRPC	heterogeneous nuclear ribonucleoprotein C	protein-coding	Intron	standard_CCs	HOMER_annotatePeaks
chr14:21263509-21264448	3.157988795	TOX2_Acute_vs_PB_Acute	939	117.5133431	13.16548978	TOX2_Acute	chr14	21263510	21264448	intron (NM_004500, intron 1 of 8)	intron (NM_004500, intron 1 of 8)	5463	NM_004500	3183	NM_004500	ENSG00000092199	HNRNPC	C1|C2|HNRNP|HNRPC|MRD74|SNRPC	heterogeneous nuclear ribonucleoprotein C	protein-coding	Intron	standard_CCs	HOMER_annotatePeaks
chr14:21265102-21265373	2.346057384	TOX2_Acute_vs_PB_Acute	271	11.90008538	2.340531517	TOX2_Acute	chr14	21265103	21265373	intron (NM_004500, intron 1 of 8)	intron (NM_004500, intron 1 of 8)	4204	NM_004500	3183	NM_004500	ENSG00000092199	HNRNPC	C1|C2|HNRNP|HNRPC|MRD74|SNRPC	heterogeneous nuclear ribonucleoprotein C	protein-coding	Intron	standard_CCs	HOMER_annotatePeaks
chr14:21265920-21266501	2.239146896	TOX2_Acute_vs_PB_Acute	581	38.67527748	8.19186031	TOX2_Acute	chr14	21265921	21266501	intron (NM_004500, intron 1 of 8)	AluSx3|SINE|Alu	3231	NM_004500	3183	NM_004500	ENSG00000092199	HNRNPC	C1|C2|HNRNP|HNRPC|MRD74|SNRPC	heterogeneous nuclear ribonucleoprotein C	protein-coding	Intron	standard_CCs	HOMER_annotatePeaks
chr14:21382150-21383195	1.346065721	TOX2_Acute_vs_PB_Acute	1045	123.4633858	48.56602898	TOX2_Acute	chr14	21382151	21383195	intron (NM_007192, intron 1 of 25)	intron (NM_007192, intron 1 of 25)	1346	NM_007192	11198	NM_007192	ENSG00000092201	SUPT16H	CDC68|FACTP140|NEDDFAC|SPT16|SPT16/CDC68	SPT16 homolog, facilitates chromatin remodeling subunit	protein-coding	Intron	standard_CCs	HOMER_annotatePeaks
chr14:21384175-21384375	3.009022497	TOX2_Acute_vs_PB_Acute	200	28.26270277	3.510797276	TOX2_Acute	chr14	21384176	21384375	promoter-TSS (NM_007192)	promoter-TSS (NM_007192)	-256	NM_007192	11198	NM_007192	ENSG00000092201	SUPT16H	CDC68|FACTP140|NEDDFAC|SPT16|SPT16/CDC68	SPT16 homolog, facilitates chromatin remodeling subunit	protein-coding	-5kb to +1kb of TSS	standard_CCs	HOMER_annotatePeaks
chr14:21414120-21414618	3.176130728	TOX2_Acute_vs_PB_Acute	498	23.80017076	2.633097957	TOX2_Acute	chr14	21414121	21414618	exon (NM_020920, exon 9 of 38)	exon (NM_020920, exon 9 of 38)	-16968	NR_002916	319103	NR_002916	ENSG00000200785	SNORD8	RNU6C|mgU6-53	small nucleolar RNA, C/D box 8	snoRNA	Exon	standard_CCs	HOMER_annotatePeaks
chr14:21435052-21435252	2.139609818	TOX2_Acute_vs_PB_Acute	200	19.33763874	4.388496595	TOX2_Acute	chr14	21435053	21435252	intron (NM_001170629, intron 1 of 37)	intron (NM_001170629, intron 1 of 37)	2123	NM_020920	57680	NM_020920	ENSG00000100888	CHD8	AUTS18|HELSNF1|IDDAM	chromodomain helicase DNA binding protein 8	protein-coding	Intron	standard_CCs	HOMER_annotatePeaks
chr14:21449605-21449900	1.583103905	TOX2_Acute_vs_PB_Acute	295	49.08785218	16.38372062	TOX2_Acute	chr14	21449606	21449900	intron (NM_001170629, intron 1 of 37)	intron (NM_001170629, intron 1 of 37)	6370	NM_001170629	57680	NM_020920	ENSG00000100888	CHD8	AUTS18|HELSNF1|IDDAM	chromodomain helicase DNA binding protein 8	protein-coding	Intron	standard_CCs	HOMER_annotatePeaks
chr14:21505250-21505450	1.402647438	TOX2_Acute_vs_PB_Acute	200	19.33763874	7.314160991	TOX2_Acute	chr14	21505251	21505450	intron (NM_019852, intron 1 of 10)	intron (NM_019852, intron 1 of 10)	5990	NM_019852	56339	NM_019852	ENSG00000165819	METTL3	IME4|M6A|MT-A70|Spo8|hMETTL3	methyltransferase 3, N6-adenosine-methyltransferase complex catalytic subunit	protein-coding	Intron	standard_CCs	HOMER_annotatePeaks
chr14:21846005-21846350	2.065953373	TOX2_Acute_vs_PB_Acute	345	20.82514941	4.973629474	TOX2_Acute	chr14	21846006	21846350	Intergenic	Intergenic	-175161	NM_001317107	26687	NM_001317107	ENSG00000276240	OR4E1	OR4E1P	olfactory receptor family 4 subfamily E member 1	protein-coding	Intergenic/non-coding	standard_CCs	HOMER_annotatePeaks
chr14:21847105-21847321	1.404958576	TOX2_Acute_vs_PB_Acute	216	37.18776681	14.0431891	TOX2_Acute	chr14	21847106	21847321	Intergenic	Intergenic	-176196	NM_001317107	26687	NM_001317107	ENSG00000276240	OR4E1	OR4E1P	olfactory receptor family 4 subfamily E member 1	protein-coding	Intergenic/non-coding	standard_CCs	HOMER_annotatePeaks
chr14:21848043-21848243	1.252953938	TOX2_Acute_vs_PB_Acute	200	11.15633004	4.681063034	TOX2_Acute	chr14	21848044	21848243	Intergenic	L1MEf|LINE|L1	-177126	NM_001317107	26687	NM_001317107	ENSG00000276240	OR4E1	OR4E1P	olfactory receptor family 4 subfamily E member 1	protein-coding	Intergenic/non-coding	standard_CCs	HOMER_annotatePeaks
chr14:21849201-21849401	1.526634607	TOX2_Acute_vs_PB_Acute	200	12.64384071	4.388496595	TOX2_Acute	chr14	21849202	21849401	Intergenic	L1MEf|LINE|L1	-178284	NM_001317107	26687	NM_001317107	ENSG00000276240	OR4E1	OR4E1P	olfactory receptor family 4 subfamily E member 1	protein-coding	Intergenic/non-coding	standard_CCs	HOMER_annotatePeaks
chr14:21858461-21858661	1.568453967	TOX2_Acute_vs_PB_Acute	200	10.41257471	3.510797276	TOX2_Acute	chr14	21858462	21858661	Intergenic	Intergenic	-187544	NM_001317107	26687	NM_001317107	ENSG00000276240	OR4E1	OR4E1P	olfactory receptor family 4 subfamily E member 1	protein-coding	Intergenic/non-coding	standard_CCs	HOMER_annotatePeaks
chr14:21860057-21860360	1.188523406	TOX2_Acute_vs_PB_Acute	303	19.33763874	8.48442675	TOX2_Acute	chr14	21860058	21860360	Intergenic	Intergenic	-189192	NM_001317107	26687	NM_001317107	ENSG00000276240	OR4E1	OR4E1P	olfactory receptor family 4 subfamily E member 1	protein-coding	Intergenic/non-coding	standard_CCs	HOMER_annotatePeaks
chr14:21862940-21863355	2.398529048	TOX2_Acute_vs_PB_Acute	415	41.65029882	7.899293871	TOX2_Acute	chr14	21862941	21863355	Intergenic	ERVL-B4-int|LTR|ERVL	-192131	NM_001317107	26687	NM_001317107	ENSG00000276240	OR4E1	OR4E1P	olfactory receptor family 4 subfamily E member 1	protein-coding	Intergenic/non-coding	standard_CCs	HOMER_annotatePeaks
chr14:21864485-21865080	2.461536278	TOX2_Acute_vs_PB_Acute	595	19.33763874	3.510797276	TOX2_Acute	chr14	21864486	21865080	Intergenic	AluSg|SINE|Alu	-193766	NM_001317107	26687	NM_001317107	ENSG00000276240	OR4E1	OR4E1P	olfactory receptor family 4 subfamily E member 1	protein-coding	Intergenic/non-coding	standard_CCs	HOMER_annotatePeaks
chr14:21867545-21867975	1.99813982	TOX2_Acute_vs_PB_Acute	430	40.90654349	10.23982539	TOX2_Acute	chr14	21867546	21867975	Intergenic	Intergenic	-196743	NM_001317107	26687	NM_001317107	ENSG00000276240	OR4E1	OR4E1P	olfactory receptor family 4 subfamily E member 1	protein-coding	Intergenic/non-coding	standard_CCs	HOMER_annotatePeaks
chr14:21871390-21871783	1.886628658	TOX2_Acute_vs_PB_Acute	393	11.90008538	3.218230836	TOX2_Acute	chr14	21871391	21871783	Intergenic	MER110-int|LTR|ERV1	-200570	NM_001317107	26687	NM_001317107	ENSG00000276240	OR4E1	OR4E1P	olfactory receptor family 4 subfamily E member 1	protein-coding	Intergenic/non-coding	standard_CCs	HOMER_annotatePeaks
chr14:21886136-21886336	2.931016398	TOX2_Acute_vs_PB_Acute	200	13.38759605	1.755398638	TOX2_Acute	chr14	21886137	21886336	Intergenic	Intergenic	-215219	NM_001317107	26687	NM_001317107	ENSG00000276240	OR4E1	OR4E1P	olfactory receptor family 4 subfamily E member 1	protein-coding	Intergenic/non-coding	standard_CCs	HOMER_annotatePeaks
chr14:21894852-21895052	1.090808193	TOX2_Acute_vs_PB_Acute	200	23.05641542	10.82495827	TOX2_Acute	chr14	21894853	21895052	Intergenic	Intergenic	-223935	NM_001317107	26687	NM_001317107	ENSG00000276240	OR4E1	OR4E1P	olfactory receptor family 4 subfamily E member 1	protein-coding	Intergenic/non-coding	standard_CCs	HOMER_annotatePeaks
chr14:21917182-21917673	1.239150186	TOX2_Acute_vs_PB_Acute	491	38.67527748	16.38372062	TOX2_Acute	chr14	21917183	21917673	Intergenic	Intergenic	-246411	NM_001317107	26687	NM_001317107	ENSG00000276240	OR4E1	OR4E1P	olfactory receptor family 4 subfamily E member 1	protein-coding	Intergenic/non-coding	standard_CCs	HOMER_annotatePeaks
chr14:21980161-21980361	2.626163712	TOX2_Acute_vs_PB_Acute	200	12.64384071	2.047965078	TOX2_Acute	chr14	21980162	21980361	Intergenic	Intergenic	-309244	NM_001317107	26687	NM_001317107	ENSG00000276240	OR4E1	OR4E1P	olfactory receptor family 4 subfamily E member 1	protein-coding	Intergenic/non-coding	standard_CCs	HOMER_annotatePeaks
chr14:21988345-21988703	1.597603577	TOX2_Acute_vs_PB_Acute	358	55.78165021	18.4316857	TOX2_Acute	chr14	21988346	21988703	Intergenic	Intergenic	-317507	NM_001317107	26687	NM_001317107	ENSG00000276240	OR4E1	OR4E1P	olfactory receptor family 4 subfamily E member 1	protein-coding	Intergenic/non-coding	standard_CCs	HOMER_annotatePeaks
chr14:21990080-21990280	1.568453967	TOX2_Acute_vs_PB_Acute	200	10.41257471	3.510797276	TOX2_Acute	chr14	21990081	21990280	Intergenic	Intergenic	-319163	NM_001317107	26687	NM_001317107	ENSG00000276240	OR4E1	OR4E1P	olfactory receptor family 4 subfamily E member 1	protein-coding	Intergenic/non-coding	standard_CCs	HOMER_annotatePeaks
chr14:22097987-22098221	1.746600992	TOX2_Acute_vs_PB_Acute	234	24.54392609	7.314160991	TOX2_Acute	chr14	22097988	22098221	Intergenic	ERVL-E-int|LTR|ERVL	334649	NR_148363	105370401	NR_148361	ENSG00000251002	TRD-AS1	-	TRD antisense RNA 1	ncRNA	Intergenic/non-coding	standard_CCs	HOMER_annotatePeaks
chr14:22099000-22099200	1.024136418	TOX2_Acute_vs_PB_Acute	200	11.90008538	5.851328793	TOX2_Acute	chr14	22099001	22099200	Intergenic	Intergenic	333653	NR_148363	105370401	NR_148361	ENSG00000251002	TRD-AS1	-	TRD antisense RNA 1	ncRNA	Intergenic/non-coding	standard_CCs	HOMER_annotatePeaks
chr14:22107425-22107625	2.73837375	TOX2_Acute_vs_PB_Acute	200	15.61886206	2.340531517	TOX2_Acute	chr14	22107426	22107625	Intergenic	Charlie17a|DNA|hAT-Charlie	325228	NR_148363	105370401	NR_148361	ENSG00000251002	TRD-AS1	-	TRD antisense RNA 1	ncRNA	Intergenic/non-coding	standard_CCs	HOMER_annotatePeaks
chr14:22114995-22115300	1.381688615	TOX2_Acute_vs_PB_Acute	305	30.49396878	11.70265759	TOX2_Acute	chr14	22114996	22115300	Intergenic	Intergenic	317605	NR_148363	105370401	NR_148361	ENSG00000251002	TRD-AS1	-	TRD antisense RNA 1	ncRNA	Intergenic/non-coding	standard_CCs	HOMER_annotatePeaks
chr14:22488590-22488830	1.69969937	TOX2_Acute_vs_PB_Acute	240	17.10637273	5.266195914	TOX2_Acute	chr14	22488591	22488830	Intergenic	Intergenic	-5751	NR_148361	105370401	NR_148361	ENSG00000251002	TRD-AS1	-	TRD antisense RNA 1	ncRNA	Intergenic/non-coding	standard_CCs	HOMER_annotatePeaks
chr14:22550592-22550792	2.855075081	TOX2_Acute_vs_PB_Acute	200	82.55684231	11.41009115	TOX2_Acute	chr14	22550593	22550792	Intergenic	Intergenic	6370	NR_146543	105370400	NR_146543	ENSG00000259054	LINC02332	-	long intergenic non-protein coding RNA 2332	ncRNA	Intergenic/non-coding	standard_CCs	HOMER_annotatePeaks
chr14:22555505-22555711	1.306536399	TOX2_Acute_vs_PB_Acute	206	26.7751921	10.82495827	TOX2_Acute	chr14	22555506	22555711	TTS (NR_146543)	TTS (NR_146543)	1454	NR_146543	105370400	NR_146543	ENSG00000259054	LINC02332	-	long intergenic non-protein coding RNA 2332	ncRNA	TTS	standard_CCs	HOMER_annotatePeaks
chr14:22556340-22556796	2.783468128	TOX2_Acute_vs_PB_Acute	456	145.0322905	21.06478365	TOX2_Acute	chr14	22556341	22556796	intron (NR_146543, intron 2 of 2)	intron (NR_146543, intron 2 of 2)	494	NR_146543	105370400	NR_146543	ENSG00000259054	LINC02332	-	long intergenic non-protein coding RNA 2332	ncRNA	-5kb to +1kb of TSS	standard_CCs	HOMER_annotatePeaks
chr14:22566747-22568011	1.302601465	TOX2_Acute_vs_PB_Acute	1264	559.3040128	226.7389907	TOX2_Acute	chr14	22566748	22568011	intron (NM_001344, intron 2 of 2)	intron (NM_001344, intron 2 of 2)	-10317	NR_146543	105370400	NR_146543	ENSG00000259054	LINC02332	-	long intergenic non-protein coding RNA 2332	ncRNA	Intron	standard_CCs	HOMER_annotatePeaks
chr14:22583372-22583572	4.989892017	TOX2_Acute_vs_PB_Acute	200	18.5938834	0.585132879	TOX2_Acute	chr14	22583373	22583572	intron (NM_001344, intron 1 of 2)	L2a|LINE|L2	5752	NM_001344	1603	NM_001344	ENSG00000129562	DAD1	OST2	defender against cell death 1	protein-coding	Intron	standard_CCs	HOMER_annotatePeaks
chr14:22588591-22588791	3.260327062	TOX2_Acute_vs_PB_Acute	200	36.44401147	3.803363715	TOX2_Acute	chr14	22588592	22588791	intron (NM_001344, intron 1 of 2)	intron (NM_001344, intron 1 of 2)	533	NM_001344	1603	NM_001344	ENSG00000129562	DAD1	OST2	defender against cell death 1	protein-coding	-5kb to +1kb of TSS	standard_CCs	HOMER_annotatePeaks
chr14:22668580-22669110	2.216002977	TOX2_Acute_vs_PB_Acute	530	78.83806563	16.9688535	TOX2_Acute	chr14	22668581	22669110	Intergenic	Intergenic	-34001	NM_001348233	79549	NM_001348233	ENSG00000255804	OR6J1	OR6J1P|OR6J2	olfactory receptor family 6 subfamily J member 1	protein-coding	Intergenic/non-coding	standard_CCs	HOMER_annotatePeaks
chr14:22870952-22871152	1.298758807	TOX2_Acute_vs_PB_Acute	200	22.31266008	9.069559629	TOX2_Acute	chr14	22870953	22871152	promoter-TSS (NM_001329226)	promoter-TSS (NM_001329226)	-688	NM_001329226	26020	NM_014045	ENSG00000197324	LRP10	LRP-10|LRP9|MST087|MSTP087	LDL receptor related protein 10	protein-coding	-5kb to +1kb of TSS	standard_CCs	HOMER_annotatePeaks
chr14:23421675-23421875	2.626163712	TOX2_Acute_vs_PB_Acute	200	12.64384071	2.047965078	TOX2_Acute	chr14	23421676	23421875	intron (NM_000257, intron 25 of 39)	intron (NM_000257, intron 25 of 39)	-3712	NR_030624	100126336	NR_030624	ENSG00000215991	MIR208B	MIRN208B|mir-208b	microRNA 208b	ncRNA	-5kb to +1kb of TSS	standard_CCs	HOMER_annotatePeaks
chr14:24109127-24109395	1.073986574	TOX2_Acute_vs_PB_Acute	268	78.83806563	37.44850427	TOX2_Acute	chr14	24109128	24109395	intron (NM_006177, intron 1 of 3).2	intron (NM_006177, intron 1 of 3).2	-5436	NM_001163484	80344	NM_025230	ENSG00000100897	DCAF11	GL014|PRO2389|WDR23	DDB1 and CUL4 associated factor 11	protein-coding	Intron	standard_CCs	HOMER_annotatePeaks
chr14:24246920-24247120	1.530487906	TOX2_Acute_vs_PB_Acute	200	18.5938834	6.436461672	TOX2_Acute	chr14	24246921	24247120	Intergenic	(GTTTCT)n|Simple_repeat|Simple_repeat	-4346	NM_012461	26277	NM_012461	ENSG00000092330	TINF2	DKCA3|TIN2	TERF1 interacting nuclear factor 2	protein-coding	-5kb to +1kb of TSS	standard_CCs	HOMER_annotatePeaks
chr14:24274035-24274311	1.738379398	TOX2_Acute_vs_PB_Acute	276	15.61886206	4.681063034	TOX2_Acute	chr14	24274036	24274311	Intergenic	Intergenic	-2546	NM_182836	5875	NM_004581	ENSG00000100949	RABGGTA	PTAR3	Rab geranylgeranyltransferase subunit alpha	protein-coding	-5kb to +1kb of TSS	standard_CCs	HOMER_annotatePeaks
chr14:24609681-24609881	1.642457614	TOX2_Acute_vs_PB_Acute	200	52.06287353	16.67628706	TOX2_Acute	chr14	24609682	24609881	promoter-TSS (NM_001270781)	promoter-TSS (NM_001270781)	-96	NM_033423	2999	NM_033423	ENSG00000100450	GZMH	CCP-X|CGL-2|CSP-C|CTLA1|CTSGL2	granzyme H	protein-coding	-5kb to +1kb of TSS	standard_CCs	HOMER_annotatePeaks
chr14:24631768-24631968	1.083029725	TOX2_Acute_vs_PB_Acute	200	11.15633004	5.266195914	TOX2_Acute	chr14	24631769	24631968	exon (NM_004131, exon 4 of 5)	exon (NM_004131, exon 4 of 5)	2322	NM_004131	3002	NM_004131	ENSG00000100453	GZMB	C11|CCPI|CGL-1|CGL1|CSP-B|CSPB|CTLA1|CTSGL1|HLP|SECT	granzyme B	protein-coding	Exon	standard_CCs	HOMER_annotatePeaks
chr14:24665590-24666398	1.079672669	TOX2_Acute_vs_PB_Acute	808	106.3570131	50.32142762	TOX2_Acute	chr14	24665591	24666398	Intergenic	Intergenic	-31804	NM_001346011	3002	NM_004131	ENSG00000100453	GZMB	C11|CCPI|CGL-1|CGL1|CSP-B|CSPB|CTLA1|CTSGL1|HLP|SECT	granzyme B	protein-coding	Intergenic/non-coding	standard_CCs	HOMER_annotatePeaks
chr14:24673521-24673721	1.684233827	TOX2_Acute_vs_PB_Acute	200	99.66321504	31.0120426	TOX2_Acute	chr14	24673522	24673721	Intergenic	Intergenic	-39431	NM_001346011	3002	NM_004131	ENSG00000100453	GZMB	C11|CCPI|CGL-1|CGL1|CSP-B|CSPB|CTLA1|CTSGL1|HLP|SECT	granzyme B	protein-coding	Intergenic/non-coding	standard_CCs	HOMER_annotatePeaks
chr14:24674535-24674735	1.51598984	TOX2_Acute_vs_PB_Acute	200	46.85658618	16.38372062	TOX2_Acute	chr14	24674536	24674735	Intergenic	L1ME4a|LINE|L1	-40445	NM_001346011	3002	NM_004131	ENSG00000100453	GZMB	C11|CCPI|CGL-1|CGL1|CSP-B|CSPB|CTLA1|CTSGL1|HLP|SECT	granzyme B	protein-coding	Intergenic/non-coding	standard_CCs	HOMER_annotatePeaks
chr14:24693205-24693405	1.398532979	TOX2_Acute_vs_PB_Acute	200	83.30059764	31.59717548	TOX2_Acute	chr14	24693206	24693405	Intergenic	Intergenic	-59115	NM_001346011	3002	NM_004131	ENSG00000100453	GZMB	C11|CCPI|CGL-1|CGL1|CSP-B|CSPB|CTLA1|CTSGL1|HLP|SECT	granzyme B	protein-coding	Intergenic/non-coding	standard_CCs	HOMER_annotatePeaks
chr14:30620217-30620417	1.66799026	TOX2_Acute_vs_PB_Acute	200	14.87510672	4.681063034	TOX2_Acute	chr14	30620218	30620417	TTS (NM_017769)	TTS (NM_017769)	-1937	NM_001283032	23256	NM_016106	ENSG00000092108	SCFD1	C14orf163|RA410|SLY1|SLY1P|STXBP1L2	sec1 family domain containing 1	protein-coding	-5kb to +1kb of TSS	standard_CCs	HOMER_annotatePeaks
chr14:30994657-30995040	3.724567807	TOX2_Acute_vs_PB_Acute	383	58.01291622	4.388496595	TOX2_Acute	chr14	30994658	30995040	intron (NM_014574, intron 1 of 15)	intron (NM_014574, intron 1 of 15)	19893	NR_030354	693209	NR_030354	ENSG00000207952	MIR624	MIRN624|hsa-mir-624|mir-624	microRNA 624	ncRNA	Intron	standard_CCs	HOMER_annotatePeaks
chr14:31023945-31024145	1.203107457	TOX2_Acute_vs_PB_Acute	200	35.70025613	15.5060213	TOX2_Acute	chr14	31023946	31024145	intron (NM_014574, intron 1 of 15)	intron (NM_014574, intron 1 of 15)	-1061	NM_001254729	11154	NM_007077	ENSG00000100478	AP4S1	AP47B|CLA20|CLAPS4|CPSQ6|SPG52	adaptor related protein complex 4 subunit sigma 1	protein-coding	-5kb to +1kb of TSS	standard_CCs	HOMER_annotatePeaks
chr14:31029041-31029241	1.831489681	TOX2_Acute_vs_PB_Acute	200	26.03143676	7.314160991	TOX2_Acute	chr14	31029042	31029241	intron (NM_001254728, intron 1 of 5)	intron (NM_001254728, intron 1 of 5)	2498	NM_001254728	11154	NM_007077	ENSG00000100478	AP4S1	AP47B|CLA20|CLAPS4|CPSQ6|SPG52	adaptor related protein complex 4 subunit sigma 1	protein-coding	Intron	standard_CCs	HOMER_annotatePeaks
chr14:31124207-31124510	1.869623579	TOX2_Acute_vs_PB_Acute	303	17.10637273	4.681063034	TOX2_Acute	chr14	31124208	31124510	intron (NM_015382, intron 26 of 42)	intron (NM_015382, intron 26 of 42)	83434	NM_015382	25831	NM_015382	ENSG00000092148	HECTD1	EULIR	HECT domain E3 ubiquitin protein ligase 1	protein-coding	Intron	standard_CCs	HOMER_annotatePeaks
chr14:31127678-31127878	2.869617925	TOX2_Acute_vs_PB_Acute	200	17.10637273	2.340531517	TOX2_Acute	chr14	31127679	31127878	intron (NM_015382, intron 26 of 42)	intron (NM_015382, intron 26 of 42)	80015	NM_015382	25831	NM_015382	ENSG00000092148	HECTD1	EULIR	HECT domain E3 ubiquitin protein ligase 1	protein-coding	Intron	standard_CCs	HOMER_annotatePeaks
chr14:31204977-31205380	2.083027007	TOX2_Acute_vs_PB_Acute	403	22.31266008	5.266195914	TOX2_Acute	chr14	31204978	31205380	intron (NM_015382, intron 2 of 42)	intron (NM_015382, intron 2 of 42)	2614	NM_015382	25831	NM_015382	ENSG00000092148	HECTD1	EULIR	HECT domain E3 ubiquitin protein ligase 1	protein-coding	Intron	standard_CCs	HOMER_annotatePeaks
chr14:31208450-31208650	3.305413346	TOX2_Acute_vs_PB_Acute	200	26.03143676	2.633097957	TOX2_Acute	chr14	31208451	31208650	promoter-TSS (NM_015382)	promoter-TSS (NM_015382)	-757	NM_015382	25831	NM_015382	ENSG00000092148	HECTD1	EULIR	HECT domain E3 ubiquitin protein ligase 1	protein-coding	-5kb to +1kb of TSS	standard_CCs	HOMER_annotatePeaks
chr14:31389050-31389273	3.123662034	TOX2_Acute_vs_PB_Acute	223	17.85012807	2.047965078	TOX2_Acute	chr14	31389051	31389273	intron (NM_015473, intron 6 of 35)	intron (NM_015473, intron 6 of 35)	31388	NM_015473	25938	NM_015473	ENSG00000129493	HEATR5A	C14orf125|p200b	HEAT repeat containing 5A	protein-coding	Intron	standard_CCs	HOMER_annotatePeaks
chr14:31389876-31390076	2.951780874	TOX2_Acute_vs_PB_Acute	200	52.06287353	6.729028112	TOX2_Acute	chr14	31389877	31390076	intron (NM_015473, intron 6 of 35)	L2a|LINE|L2	30574	NM_015473	25938	NM_015473	ENSG00000129493	HEATR5A	C14orf125|p200b	HEAT repeat containing 5A	protein-coding	Intron	standard_CCs	HOMER_annotatePeaks
chr14:31397926-31398126	3.284652414	TOX2_Acute_vs_PB_Acute	200	17.10637273	1.755398638	TOX2_Acute	chr14	31397927	31398126	intron (NM_015473, intron 4 of 35)	intron (NM_015473, intron 4 of 35)	22524	NM_015473	25938	NM_015473	ENSG00000129493	HEATR5A	C14orf125|p200b	HEAT repeat containing 5A	protein-coding	Intron	standard_CCs	HOMER_annotatePeaks
chr14:31400039-31400285	1.346063497	TOX2_Acute_vs_PB_Acute	246	14.13135139	5.558762353	TOX2_Acute	chr14	31400040	31400285	intron (NM_015473, intron 3 of 35)	intron (NM_015473, intron 3 of 35)	20388	NM_015473	25938	NM_015473	ENSG00000129493	HEATR5A	C14orf125|p200b	HEAT repeat containing 5A	protein-coding	Intron	standard_CCs	HOMER_annotatePeaks
chr14:31420994-31421194	1.860634373	TOX2_Acute_vs_PB_Acute	200	14.87510672	4.095930155	TOX2_Acute	chr14	31420995	31421194	promoter-TSS (NM_015473)	promoter-TSS (NM_015473)	336	NR_110045	101927124	NR_110045	ENSG00000250365	HEATR5A-DT	-	HEATR5A divergent transcript	ncRNA	-5kb to +1kb of TSS	standard_CCs	HOMER_annotatePeaks
chr14:32076271-32076471	1.16549151	TOX2_Acute_vs_PB_Acute	200	11.15633004	4.973629474	TOX2_Acute	chr14	32076272	32076471	promoter-TSS (NM_001173)	promoter-TSS (NM_001173)	328	NR_027263	84837	NM_032751		ARHGAP5-AS1	C14orf128	ARHGAP5 antisense RNA 1 (head to head)	ncRNA	-5kb to +1kb of TSS	standard_CCs	HOMER_annotatePeaks
chr14:34018185-34018461	1.304842807	TOX2_Acute_vs_PB_Acute	276	51.31911819	20.77221722	TOX2_Acute	chr14	34018186	34018461	Intergenic	Intergenic	-67249	NM_022073	112399	NM_022073	ENSG00000129521	EGLN3	HIFP4H3|HIFPH3|PHD3	egl-9 family hypoxia inducible factor 3	protein-coding	Intergenic/non-coding	standard_CCs	HOMER_annotatePeaks
chr14:34666005-34666270	3.346051351	TOX2_Acute_vs_PB_Acute	265	14.87510672	1.462832198	TOX2_Acute	chr14	34666006	34666270	Intergenic	Intergenic	-35990	NR_159357	58533	NM_021249	ENSG00000129515	SNX6	MSTP010|TFAF2	sorting nexin 6	protein-coding	Intergenic/non-coding	standard_CCs	HOMER_annotatePeaks
chr14:34809987-34810370	5.118630327	TOX2_Acute_vs_PB_Acute	383	30.49396878	0.877699319	TOX2_Acute	chr14	34809988	34810370	intron (NM_013448, intron 5 of 26)	intron (NM_013448, intron 5 of 26)	-64012	NR_160776	112268124	NR_160776	ENSG00000258738	BAZ1A-AS1	-	BAZ1A antisense RNA 1	ncRNA	Intron	standard_CCs	HOMER_annotatePeaks
chr14:34812210-34812720	3.931013515	TOX2_Acute_vs_PB_Acute	510	26.7751921	1.755398638	TOX2_Acute	chr14	34812211	34812720	intron (NM_013448, intron 4 of 26)	L2a|LINE|L2	-61726	NR_160776	112268124	NR_160776	ENSG00000258738	BAZ1A-AS1	-	BAZ1A antisense RNA 1	ncRNA	Intron	standard_CCs	HOMER_annotatePeaks
chr14:34934941-34935141	2.626163712	TOX2_Acute_vs_PB_Acute	200	12.64384071	2.047965078	TOX2_Acute	chr14	34934942	34935141	intron (NR_151701, intron 2 of 4)	intron (NR_151701, intron 2 of 4)	-4881	NR_002937	280655	NR_002937		IGBP1P1	C14orf19	IGBP1 pseudogene 1	pseudo	-5kb to +1kb of TSS	standard_CCs	HOMER_annotatePeaks
chr14:35197085-35197326	1.931024591	TOX2_Acute_vs_PB_Acute	241	22.31266008	5.851328793	TOX2_Acute	chr14	35197086	35197326	intron (NM_001256678, intron 4 of 6)	intron (NM_001256678, intron 4 of 6)	74654	NM_001256678	9692	NM_014672	ENSG00000100890	PRORP	COXPD54|KIAA0391|MRPP3	protein only RNase P catalytic subunit	protein-coding	Intron	standard_CCs	HOMER_annotatePeaks
chr14:35201157-35201357	2.083025682	TOX2_Acute_vs_PB_Acute	200	14.87510672	3.510797276	TOX2_Acute	chr14	35201158	35201357	intron (NM_001256678, intron 4 of 6)	L1MC3|LINE|L1	-77301	NM_001282234	5687	NM_002791	ENSG00000100902	PSMA6	IOTA|PROS27|p27K	proteasome 20S subunit alpha 6	protein-coding	Intron	standard_CCs	HOMER_annotatePeaks
chr14:35203985-35204615	2.330956084	TOX2_Acute_vs_PB_Acute	630	70.65675693	14.0431891	TOX2_Acute	chr14	35203986	35204615	intron (NM_001256678, intron 4 of 6)	intron (NM_001256678, intron 4 of 6)	-74258	NM_001282234	5687	NM_002791	ENSG00000100902	PSMA6	IOTA|PROS27|p27K	proteasome 20S subunit alpha 6	protein-coding	Intron	standard_CCs	HOMER_annotatePeaks
chr14:35244575-35244775	2.931016398	TOX2_Acute_vs_PB_Acute	200	13.38759605	1.755398638	TOX2_Acute	chr14	35244576	35244775	intron (NM_001256678, intron 4 of 6)	L1ME3D|LINE|L1	-33883	NM_001282234	5687	NM_002791	ENSG00000100902	PSMA6	IOTA|PROS27|p27K	proteasome 20S subunit alpha 6	protein-coding	Intron	standard_CCs	HOMER_annotatePeaks
chr14:35265689-35265889	3.568437534	TOX2_Acute_vs_PB_Acute	200	10.41257471	0.877699319	TOX2_Acute	chr14	35265690	35265889	intron (NM_001256678, intron 4 of 6)	intron (NM_001256678, intron 4 of 6)	-12769	NM_001282234	5687	NM_002791	ENSG00000100902	PSMA6	IOTA|PROS27|p27K	proteasome 20S subunit alpha 6	protein-coding	Intron	standard_CCs	HOMER_annotatePeaks
chr14:35286109-35286368	1.128474075	TOX2_Acute_vs_PB_Acute	259	31.98147945	14.62832198	TOX2_Acute	chr14	35286110	35286368	intron (NM_001282234, intron 1 of 6)	intron (NM_001282234, intron 1 of 6)	-6078	NR_104110	5687	NM_002791	ENSG00000100902	PSMA6	IOTA|PROS27|p27K	proteasome 20S subunit alpha 6	protein-coding	Intron	standard_CCs	HOMER_annotatePeaks
chr14:35294314-35294514	1.528928326	TOX2_Acute_vs_PB_Acute	200	31.23772412	10.82495827	TOX2_Acute	chr14	35294315	35294514	intron (NM_001282232, intron 1 of 6)	intron (NM_001282232, intron 1 of 6)	2032	NM_002791	5687	NM_002791	ENSG00000100902	PSMA6	IOTA|PROS27|p27K	proteasome 20S subunit alpha 6	protein-coding	Intron	standard_CCs	HOMER_annotatePeaks
chr14:35301724-35301924	2.568447223	TOX2_Acute_vs_PB_Acute	200	10.41257471	1.755398638	TOX2_Acute	chr14	35301725	35301924	intron (NM_001282232, intron 1 of 6)	intron (NM_001282232, intron 1 of 6)	9442	NM_002791	5687	NM_002791	ENSG00000100902	PSMA6	IOTA|PROS27|p27K	proteasome 20S subunit alpha 6	protein-coding	Intron	standard_CCs	HOMER_annotatePeaks
chr14:35314545-35315281	3.521908721	TOX2_Acute_vs_PB_Acute	736	90.73815101	7.899293871	TOX2_Acute	chr14	35314546	35315281	intron (NR_104110, intron 5 of 5)	intron (NR_104110, intron 5 of 5)	22531	NM_002791	5687	NM_002791	ENSG00000100902	PSMA6	IOTA|PROS27|p27K	proteasome 20S subunit alpha 6	protein-coding	Intron	standard_CCs	HOMER_annotatePeaks
chr14:35356267-35356505	1.866894748	TOX2_Acute_vs_PB_Acute	238	24.54392609	6.729028112	TOX2_Acute	chr14	35356268	35356505	Intergenic	Intergenic	48363	NM_020529	4792	NM_020529	ENSG00000100906	NFKBIA	EDAID2|IKBA|MAD-3|NFKBI	NFKB inhibitor alpha	protein-coding	Intergenic/non-coding	standard_CCs	HOMER_annotatePeaks
chr14:35415779-35416175	1.422013359	TOX2_Acute_vs_PB_Acute	396	29.00645811	10.82495827	TOX2_Acute	chr14	35415780	35416175	Intergenic	Intergenic	-11228	NM_020529	4792	NM_020529	ENSG00000100906	NFKBIA	EDAID2|IKBA|MAD-3|NFKBI	NFKB inhibitor alpha	protein-coding	Intergenic/non-coding	standard_CCs	HOMER_annotatePeaks
chr14:35416495-35416695	1.252953938	TOX2_Acute_vs_PB_Acute	200	11.15633004	4.681063034	TOX2_Acute	chr14	35416496	35416695	Intergenic	Intergenic	-11846	NM_020529	4792	NM_020529	ENSG00000100906	NFKBIA	EDAID2|IKBA|MAD-3|NFKBI	NFKB inhibitor alpha	protein-coding	Intergenic/non-coding	standard_CCs	HOMER_annotatePeaks
chr14:35416985-35417213	1.983488966	TOX2_Acute_vs_PB_Acute	228	10.41257471	2.633097957	TOX2_Acute	chr14	35416986	35417213	Intergenic	Intergenic	-12350	NM_020529	4792	NM_020529	ENSG00000100906	NFKBIA	EDAID2|IKBA|MAD-3|NFKBI	NFKB inhibitor alpha	protein-coding	Intergenic/non-coding	standard_CCs	HOMER_annotatePeaks
chr14:35548420-35548670	3.869609863	TOX2_Acute_vs_PB_Acute	250	17.10637273	1.170265759	TOX2_Acute	chr14	35548421	35548670	intron (NM_014990, intron 39 of 40)	intron (NM_014990, intron 39 of 40)	14381	NM_032594	84684	NM_032594	ENSG00000168348	INSM2	IA-6|IA6|mlt1	INSM transcriptional repressor 2	protein-coding	Intron	standard_CCs	HOMER_annotatePeaks
chr14:35742052-35742273	3.568446895	TOX2_Acute_vs_PB_Acute	221	31.23772412	2.633097957	TOX2_Acute	chr14	35742053	35742273	intron (NM_014990, intron 11 of 40)	intron (NM_014990, intron 11 of 40)	20768	NR_135620	107399303	NR_135620		SNORA101B	ZL4	small nucleolar RNA, H/ACA box 101B	snoRNA	Intron	standard_CCs	HOMER_annotatePeaks
chr14:35786990-35787298	3.15340449	TOX2_Acute_vs_PB_Acute	308	10.41257471	1.170265759	TOX2_Acute	chr14	35786991	35787298	intron (NM_014990, intron 1 of 40)	intron (NM_014990, intron 1 of 40)	22151	NM_001346248	253959	NM_014990	ENSG00000174373	RALGAPA1	GARNL1|GRIPE|NEDHRIT|RalGAPalpha1|TULIP1|p240	Ral GTPase activating protein catalytic subunit alpha 1	protein-coding	Intron	standard_CCs	HOMER_annotatePeaks
chr14:36019917-36020475	2.896255408	TOX2_Acute_vs_PB_Acute	558	30.49396878	4.095930155	TOX2_Acute	chr14	36019918	36020475	Intergenic	Intergenic	-50231	NR_073454	101101773	NR_073454	ENSG00000257585	LINC00609	-	long intergenic non-protein coding RNA 609	ncRNA	Intergenic/non-coding	standard_CCs	HOMER_annotatePeaks
chr14:36021335-36021705	2.07858363	TOX2_Acute_vs_PB_Acute	370	80.3255763	19.01681858	TOX2_Acute	chr14	36021336	36021705	Intergenic	Intergenic	-48907	NR_073454	101101773	NR_073454	ENSG00000257585	LINC00609	-	long intergenic non-protein coding RNA 609	ncRNA	Intergenic/non-coding	standard_CCs	HOMER_annotatePeaks
chr14:36022780-36023500	2.286684936	TOX2_Acute_vs_PB_Acute	720	88.506885	18.13911926	TOX2_Acute	chr14	36022781	36023500	Intergenic	Intergenic	-47287	NR_073454	101101773	NR_073454	ENSG00000257585	LINC00609	-	long intergenic non-protein coding RNA 609	ncRNA	Intergenic/non-coding	standard_CCs	HOMER_annotatePeaks
chr14:36315275-36315840	2.542458184	TOX2_Acute_vs_PB_Acute	565	40.90654349	7.021594552	TOX2_Acute	chr14	36315276	36315840	intron (NM_016586, intron 2 of 8)	(AAAAAG)n|Simple_repeat|Simple_repeat	5079	NM_016586	51562	NM_016586	ENSG00000151332	MBIP	-	MAP3K12 binding inhibitory protein 1	protein-coding	Intron	standard_CCs	HOMER_annotatePeaks
chr14:36317765-36318540	2.407461751	TOX2_Acute_vs_PB_Acute	775	35.70025613	6.729028112	TOX2_Acute	chr14	36317766	36318540	intron (NM_016586, intron 1 of 8)	intron (NM_016586, intron 1 of 8)	2484	NM_016586	51562	NM_016586	ENSG00000151332	MBIP	-	MAP3K12 binding inhibitory protein 1	protein-coding	Intron	standard_CCs	HOMER_annotatePeaks
chr14:39091750-39091985	1.380012106	TOX2_Acute_vs_PB_Acute	235	31.98147945	12.28779047	TOX2_Acute	chr14	39091751	39091985	intron (NM_006364, intron 4 of 19)	intron (NM_006364, intron 4 of 19)	-11272	NR_146545	105370458	NR_146545	ENSG00000258651	SEC23A-AS1	-	SEC23A antisense RNA 1	ncRNA	Intron	standard_CCs	HOMER_annotatePeaks
chr14:39174334-39174980	1.071890703	TOX2_Acute_vs_PB_Acute	646	31.98147945	15.21345486	TOX2_Acute	chr14	39174335	39174980	promoter-TSS (NM_002687)	promoter-TSS (NM_002687)	-597	NM_002687	5411	NM_002687	ENSG00000100941	PNN	DRS|DRSP|SDK3|memA	pinin, desmosome associated protein	protein-coding	-5kb to +1kb of TSS	standard_CCs	HOMER_annotatePeaks
chr14:39230825-39231363	1.727934267	TOX2_Acute_vs_PB_Acute	538	31.98147945	9.654692508	TOX2_Acute	chr14	39230826	39231363	Intergenic	Intergenic	-2821	NM_054024	4253	NM_005930	ENSG00000150527	MIA2	CTAGE5|MEA6|MGEA|MGEA11|MGEA6|TALI	MIA SH3 domain ER export factor 2	protein-coding	-5kb to +1kb of TSS	standard_CCs	HOMER_annotatePeaks
chr14:39269902-39270148	3.15340449	TOX2_Acute_vs_PB_Acute	246	10.41257471	1.170265759	TOX2_Acute	chr14	39269903	39270148	intron (NM_203355, intron 1 of 22)	L1MB7|LINE|L1	2640	NM_001354155	4253	NM_005930	ENSG00000150527	MIA2	CTAGE5|MEA6|MGEA|MGEA11|MGEA6|TALI	MIA SH3 domain ER export factor 2	protein-coding	Intron	standard_CCs	HOMER_annotatePeaks
chr14:39299779-39300483	2.362364564	TOX2_Acute_vs_PB_Acute	704	66.19422491	12.87292334	TOX2_Acute	chr14	39299780	39300483	intron (NM_203354, intron 9 of 23)	intron (NM_203354, intron 9 of 23)	32746	NM_001354155	4253	NM_005930	ENSG00000150527	MIA2	CTAGE5|MEA6|MGEA|MGEA11|MGEA6|TALI	MIA SH3 domain ER export factor 2	protein-coding	Intron	standard_CCs	HOMER_annotatePeaks
chr14:39342796-39342996	4.153392375	TOX2_Acute_vs_PB_Acute	200	10.41257471	0.585132879	TOX2_Acute	chr14	39342797	39342996	intron (NM_203354, intron 20 of 23)	L1ME3Cz|LINE|L1	75511	NM_001354155	4253	NM_005930	ENSG00000150527	MIA2	CTAGE5|MEA6|MGEA|MGEA11|MGEA6|TALI	MIA SH3 domain ER export factor 2	protein-coding	Intron	standard_CCs	HOMER_annotatePeaks
chr14:44926024-44926224	2.715292164	TOX2_Acute_vs_PB_Acute	200	23.05641542	3.510797276	TOX2_Acute	chr14	44926025	44926224	3' UTR (NM_001308112, exon 5 of 5)	3' UTR (NM_001308112, exon 5 of 5)	-14207	NR_110050	101927418	NR_110050	ENSG00000258949	LOC101927418	-	uncharacterized LOC101927418	ncRNA	3' UTR	standard_CCs	HOMER_annotatePeaks
chr14:44971145-44971373	2.34605652	TOX2_Acute_vs_PB_Acute	228	10.41257471	2.047965078	TOX2_Acute	chr14	44971146	44971373	intron (NR_131765, intron 1 of 19)	L1MC1|LINE|L1	9069	NR_131765	23116	NM_015091	ENSG00000198718	TOGARAM1	FAM179B|JBTS37|KIAA0423	TOG array regulator of axonemal microtubules 1	protein-coding	Intron	standard_CCs	HOMER_annotatePeaks
chr14:45028337-45028537	3.433511827	TOX2_Acute_vs_PB_Acute	200	12.64384071	1.170265759	TOX2_Acute	chr14	45028338	45028537	intron (NR_131765, intron 10 of 19)	intron (NR_131765, intron 10 of 19)	-55679	NM_017922	55015	NM_017922	ENSG00000185246	PRPF39	-	pre-mRNA processing factor 39	protein-coding	Intron	standard_CCs	HOMER_annotatePeaks
chr14:45089924-45090300	2.273913024	TOX2_Acute_vs_PB_Acute	376	58.01291622	11.99522403	TOX2_Acute	chr14	45089925	45090300	intron (NM_017922, intron 1 of 13)	intron (NM_017922, intron 1 of 13)	5996	NM_017922	55015	NM_017922	ENSG00000185246	PRPF39	-	pre-mRNA processing factor 39	protein-coding	Intron	standard_CCs	HOMER_annotatePeaks
chr14:45091960-45092180	5.930979792	TOX2_Acute_vs_PB_Acute	220	17.85012807	0.29256644	TOX2_Acute	chr14	45091961	45092180	intron (NM_017922, intron 1 of 13)	intron (NM_017922, intron 1 of 13)	7954	NM_017922	55015	NM_017922	ENSG00000185246	PRPF39	-	pre-mRNA processing factor 39	protein-coding	Intron	standard_CCs	HOMER_annotatePeaks
chr14:45114234-45114440	2.118651551	TOX2_Acute_vs_PB_Acute	206	30.49396878	7.021594552	TOX2_Acute	chr14	45114235	45114440	intron (NM_017922, intron 12 of 13)	intron (NM_017922, intron 12 of 13)	3462	NR_003691	100113389	NR_003691	ENSG00000239043	SNORD127	-	small nucleolar RNA, C/D box 127	snoRNA	Intron	standard_CCs	HOMER_annotatePeaks
chr14:45156231-45156431	2.998131497	TOX2_Acute_vs_PB_Acute	200	16.36261739	2.047965078	TOX2_Acute	chr14	45156232	45156431	intron (NM_020937, intron 8 of 22)	L2a|LINE|L2	20392	NM_001308134	57697	NM_020937	ENSG00000187790	FANCM	FAAP250|KIAA1596|POF15|SPGF28	FA complementation group M	protein-coding	Intron	standard_CCs	HOMER_annotatePeaks
chr14:45207743-45207943	4.009009292	TOX2_Acute_vs_PB_Acute	200	14.13135139	0.877699319	TOX2_Acute	chr14	45207744	45207943	intron (NM_018353, intron 14 of 16)	Tigger12|DNA|TcMar-Tigger	45359	NM_018353	55320	NM_018353	ENSG00000129534	MIS18BP1	C14orf106|HSA242977|KNL2|M18BP1	MIS18 binding protein 1	protein-coding	Intron	standard_CCs	HOMER_annotatePeaks
chr14:45251602-45252110	1.346063809	TOX2_Acute_vs_PB_Acute	508	16.36261739	6.436461672	TOX2_Acute	chr14	45251603	45252110	intron (NM_018353, intron 1 of 16)	L1ME3G|LINE|L1	1346	NM_018353	55320	NM_018353	ENSG00000129534	MIS18BP1	C14orf106|HSA242977|KNL2|M18BP1	MIS18 binding protein 1	protein-coding	Intron	standard_CCs	HOMER_annotatePeaks
chr14:49585900-49586100	1.761100143	TOX2_Acute_vs_PB_Acute	200	20.82514941	6.143895233	TOX2_Acute	chr14	49585901	49586100	promoter-TSS (NR_002715)	promoter-TSS (NR_002715)	380	NM_001030001	6235	NM_001032	ENSG00000213741	RPS29	DBA13|S29|uS14	ribosomal protein S29	protein-coding	-5kb to +1kb of TSS	standard_CCs	HOMER_annotatePeaks
chr14:49619137-49619337	3.244176796	TOX2_Acute_vs_PB_Acute	200	30.49396878	3.218230836	TOX2_Acute	chr14	49619138	49619337	intron (NM_001001, intron 1 of 1)	intron (NM_001001, intron 1 of 1)	1389	NM_001001	6166	NM_001001	ENSG00000165502	RPL36AL	RPL36A|RPL36AP42|RPL36A_18_1363	ribosomal protein L36a like	protein-coding	Intron	standard_CCs	HOMER_annotatePeaks
chr14:49622815-49623745	1.242972226	TOX2_Acute_vs_PB_Acute	930	60.24418223	25.45328025	TOX2_Acute	chr14	49622816	49623745	3' UTR (NM_002408, exon 1 of 1)	3' UTR (NM_002408, exon 1 of 1)	2481	NM_002408	4247	NM_002408	ENSG00000168282	MGAT2	CDG2A|CDGS2|GLCNACTII|GNT-II|GNT2	alpha-1,6-mannosyl-glycoprotein 2-beta-N-acetylglucosaminyltransferase	protein-coding	3' UTR	standard_CCs	HOMER_annotatePeaks
chr14:49624112-49624463	1.931025019	TOX2_Acute_vs_PB_Acute	351	26.7751921	7.021594552	TOX2_Acute	chr14	49624113	49624463	TTS (NM_002408)	TTS (NM_002408)	3489	NM_002408	4247	NM_002408	ENSG00000168282	MGAT2	CDG2A|CDGS2|GLCNACTII|GNT-II|GNT2	alpha-1,6-mannosyl-glycoprotein 2-beta-N-acetylglucosaminyltransferase	protein-coding	TTS	standard_CCs	HOMER_annotatePeaks
chr14:49631674-49632270	2.105052156	TOX2_Acute_vs_PB_Acute	596	16.36261739	3.803363715	TOX2_Acute	chr14	49631675	49632270	intron (NM_018139, intron 1 of 2)	intron (NM_018139, intron 1 of 2)	2014	NM_001378453	55172	NM_018139	ENSG00000165506	DNAAF2	C14orf104|CILD10|KTU|PF13	dynein axonemal assembly factor 2	protein-coding	Intron	standard_CCs	HOMER_annotatePeaks
chr14:49679589-49679830	4.593973136	TOX2_Acute_vs_PB_Acute	241	28.26270277	1.170265759	TOX2_Acute	chr14	49679590	49679830	intron (NM_002692, intron 3 of 18)	intron (NM_002692, intron 3 of 18)	8504	NM_002692	5427	NM_002692	ENSG00000100479	POLE2	DPE2	DNA polymerase epsilon 2, accessory subunit	protein-coding	Intron	standard_CCs	HOMER_annotatePeaks
chr14:49768919-49769198	1.346063229	TOX2_Acute_vs_PB_Acute	279	12.64384071	4.973629474	TOX2_Acute	chr14	49768920	49769198	intron (NM_014315, intron 1 of 12)	intron (NM_014315, intron 1 of 12)	906	NM_014315	23588	NM_014315	ENSG00000165516	KLHDC2	HCLP-1|HCLP1|LCP	kelch domain containing 2	protein-coding	-5kb to +1kb of TSS	standard_CCs	HOMER_annotatePeaks
chr14:49869654-49870335	2.222328462	TOX2_Acute_vs_PB_Acute	681	99.66321504	21.35735009	TOX2_Acute	chr14	49869655	49870335	Intergenic	Intergenic	-7146	NR_027260	378706	NR_027260	ENSG00000274012	RN7SL2	7L1C|7L30.1|7SL1c|RNSRP2	RNA component of signal recognition particle 7SL2	scRNA	Intergenic/non-coding	standard_CCs	HOMER_annotatePeaks
chr14:49894150-49894350	1.225771073	TOX2_Acute_vs_PB_Acute	200	34.21274546	14.62832198	TOX2_Acute	chr14	49894151	49894350	exon (NM_001663, exon 2 of 2)	exon (NM_001663, exon 2 of 2)	1168	NM_001663	382	NM_001663	ENSG00000165527	ARF6	-	ADP ribosylation factor 6	protein-coding	Exon	standard_CCs	HOMER_annotatePeaks
chr14:49899514-49900093	2.409629134	TOX2_Acute_vs_PB_Acute	579	172.551238	32.4748748	TOX2_Acute	chr14	49899515	49900093	Intergenic	Intergenic	6722	NM_001663	382	NM_001663	ENSG00000165527	ARF6	-	ADP ribosylation factor 6	protein-coding	Intergenic/non-coding	standard_CCs	HOMER_annotatePeaks
chr14:49907540-49908050	1.108737349	TOX2_Acute_vs_PB_Acute	510	112.3070558	52.07682626	TOX2_Acute	chr14	49907541	49908050	Intergenic	Intergenic	14713	NM_001663	382	NM_001663	ENSG00000165527	ARF6	-	ADP ribosylation factor 6	protein-coding	Intergenic/non-coding	standard_CCs	HOMER_annotatePeaks
chr14:49908527-49908727	1.82250074	TOX2_Acute_vs_PB_Acute	200	23.80017076	6.729028112	TOX2_Acute	chr14	49908528	49908727	Intergenic	Intergenic	15545	NM_001663	382	NM_001663	ENSG00000165527	ARF6	-	ADP ribosylation factor 6	protein-coding	Intergenic/non-coding	standard_CCs	HOMER_annotatePeaks
chr14:49946997-49947460	1.024136418	TOX2_Acute_vs_PB_Acute	463	11.90008538	5.851328793	TOX2_Acute	chr14	49946998	49947460	Intergenic	Intergenic	-19170	NR_106724	102464828	NR_106724	ENSG00000278038	MIR6076	hsa-mir-6076	microRNA 6076	ncRNA	Intergenic/non-coding	standard_CCs	HOMER_annotatePeaks
chr14:49998424-49998624	1.452977299	TOX2_Acute_vs_PB_Acute	200	10.41257471	3.803363715	TOX2_Acute	chr14	49998425	49998624	TTS (NR_126500)	TTS (NR_126500)	-5390	NR_126499	283551	NM_001012706	ENSG00000214900	LINC01588	C14orf182	long intergenic non-protein coding RNA 1588	ncRNA	TTS	standard_CCs	HOMER_annotatePeaks
chr14:50000930-50001130	1.210410611	TOX2_Acute_vs_PB_Acute	200	52.80662886	22.82018229	TOX2_Acute	chr14	50000931	50001130	non-coding (NR_126500, exon 3 of 3)	non-coding (NR_126500, exon 3 of 3)	5489	NR_126496	283551	NM_001012706	ENSG00000214900	LINC01588	C14orf182	long intergenic non-protein coding RNA 1588	ncRNA	Exon	standard_CCs	HOMER_annotatePeaks
chr14:50002304-50002504	1.406185852	TOX2_Acute_vs_PB_Acute	200	36.44401147	13.75062266	TOX2_Acute	chr14	50002305	50002504	intron (NR_126500, intron 2 of 2)	MER103C|DNA|hAT-Charlie	4115	NR_126496	283551	NM_001012706	ENSG00000214900	LINC01588	C14orf182	long intergenic non-protein coding RNA 1588	ncRNA	Intron	standard_CCs	HOMER_annotatePeaks
chr14:50021410-50021610	1.246529473	TOX2_Acute_vs_PB_Acute	200	31.23772412	13.16548978	TOX2_Acute	chr14	50021411	50021610	intron (NR_131171, intron 6 of 8)	intron (NR_131171, intron 6 of 8)	-13990	NR_126498	283551	NM_001012706	ENSG00000214900	LINC01588	C14orf182	long intergenic non-protein coding RNA 1588	ncRNA	Intron	standard_CCs	HOMER_annotatePeaks
chr14:50082872-50083683	2.133804926	TOX2_Acute_vs_PB_Acute	811	258.0831016	58.80585437	TOX2_Acute	chr14	50082873	50083683	intron (NR_131171, intron 2 of 8)	intron (NR_131171, intron 2 of 8)	21765	NR_131171	196913	NM_001014830	ENSG00000214900	LINC01599	C14orf183	long intergenic non-protein coding RNA 1599	ncRNA	Intron	standard_CCs	HOMER_annotatePeaks
chr14:50085809-50086265	1.035278644	TOX2_Acute_vs_PB_Acute	456	77.35055496	37.74107071	TOX2_Acute	chr14	50085810	50086265	intron (NR_131171, intron 2 of 8)	intron (NR_131171, intron 2 of 8)	19006	NR_131171	196913	NM_001014830	ENSG00000214900	LINC01599	C14orf183	long intergenic non-protein coding RNA 1599	ncRNA	Intron	standard_CCs	HOMER_annotatePeaks
chr14:50096067-50096313	1.80174305	TOX2_Acute_vs_PB_Acute	246	35.70025613	10.23982539	TOX2_Acute	chr14	50096068	50096313	intron (NR_131171, intron 1 of 8)	intron (NR_131171, intron 1 of 8)	8853	NR_131171	196913	NM_001014830	ENSG00000214900	LINC01599	C14orf183	long intergenic non-protein coding RNA 1599	ncRNA	Intron	standard_CCs	HOMER_annotatePeaks
chr14:50110450-50110650	3.346053827	TOX2_Acute_vs_PB_Acute	200	20.82514941	2.047965078	TOX2_Acute	chr14	50110451	50110650	intron (NM_001040662, intron 4 of 4)	L1MB2|LINE|L1	-5507	NR_131171	196913	NM_001014830	ENSG00000214900	LINC01599	C14orf183	long intergenic non-protein coding RNA 1599	ncRNA	Intron	standard_CCs	HOMER_annotatePeaks
chr14:50123225-50123425	1.931023962	TOX2_Acute_vs_PB_Acute	200	17.85012807	4.681063034	TOX2_Acute	chr14	50123226	50123425	intron (NM_006939, intron 21 of 22)	L2a|LINE|L2	-6753	NR_049738	79609	NM_024558	ENSG00000100483	VCPKMT	C14orf138|METTL21D|VCP-KMT	valosin containing protein lysine methyltransferase	protein-coding	Intron	standard_CCs	HOMER_annotatePeaks
chr14:50230610-50230823	2.34605652	TOX2_Acute_vs_PB_Acute	213	10.41257471	2.047965078	TOX2_Acute	chr14	50230611	50230823	intron (NM_006939, intron 1 of 22)	intron (NM_006939, intron 1 of 22)	861	NM_006939	6655	NM_006939	ENSG00000100485	SOS2	NS9|SOS-2	SOS Ras/Rho guanine nucleotide exchange factor 2	protein-coding	-5kb to +1kb of TSS	standard_CCs	HOMER_annotatePeaks
chr14:50321498-50322153	2.172032304	TOX2_Acute_vs_PB_Acute	655	29.00645811	6.436461672	TOX2_Acute	chr14	50321499	50322153	intron (NM_001382510, intron 2 of 4)	intron (NM_001382510, intron 2 of 4)	9502	NM_001003803	27109	NM_015684	ENSG00000125375	DMAC2L	ATP5S|ATPW|FB|HSU79253	distal membrane arm assembly component 2 like	protein-coding	Intron	standard_CCs	HOMER_annotatePeaks
chr14:50566956-50567156	5.252909125	TOX2_Acute_vs_PB_Acute	200	11.15633004	0.29256644	TOX2_Acute	chr14	50566957	50567156	intron (NM_181598, intron 1 of 12)	L1MB3|LINE|L1	6911	NM_015915	51062	NM_015915	ENSG00000198513	ATL1	AD-FSP|FSP1|GBP3|HSN1D|SPG3|SPG3A|atlastin1	atlastin GTPase 1	protein-coding	Intron	standard_CCs	HOMER_annotatePeaks
chr14:50607405-50607605	2.111593965	TOX2_Acute_vs_PB_Acute	200	12.64384071	2.925664396	TOX2_Acute	chr14	50607406	50607605	intron (NM_181598, intron 6 of 12)	intron (NM_181598, intron 6 of 12)	47360	NM_015915	51062	NM_015915	ENSG00000198513	ATL1	AD-FSP|FSP1|GBP3|HSN1D|SPG3|SPG3A|atlastin1	atlastin GTPase 1	protein-coding	Intron	standard_CCs	HOMER_annotatePeaks
chr14:50633096-50633296	2.667984613	TOX2_Acute_vs_PB_Acute	200	14.87510672	2.340531517	TOX2_Acute	chr14	50633097	50633296	TTS (NM_021818)	TTS (NM_021818)	35110	NM_021818	60485	NM_021818	ENSG00000151748	SAV1	SAV|WW45|WWP4	salvador family WW domain containing protein 1	protein-coding	TTS	standard_CCs	HOMER_annotatePeaks
chr14:50726850-50727088	1.931024822	TOX2_Acute_vs_PB_Acute	238	24.54392609	6.436461672	TOX2_Acute	chr14	50726851	50727088	TTS (NM_182944)	TTS (NM_182944)	-58663	NM_021818	60485	NM_021818	ENSG00000151748	SAV1	SAV|WW45|WWP4	salvador family WW domain containing protein 1	protein-coding	TTS	standard_CCs	HOMER_annotatePeaks
chr14:50739810-50740180	1.471595101	TOX2_Acute_vs_PB_Acute	370	26.7751921	9.654692508	TOX2_Acute	chr14	50739811	50740180	intron (NM_020921, intron 25 of 30)	intron (NM_020921, intron 25 of 30)	-71689	NM_021818	60485	NM_021818	ENSG00000151748	SAV1	SAV|WW45|WWP4	salvador family WW domain containing protein 1	protein-coding	Intron	standard_CCs	HOMER_annotatePeaks
chr14:50740895-50741200	1.049672936	TOX2_Acute_vs_PB_Acute	305	42.39405416	20.47965078	TOX2_Acute	chr14	50740896	50741200	intron (NM_020921, intron 25 of 30)	intron (NM_020921, intron 25 of 30)	-72742	NM_021818	60485	NM_021818	ENSG00000151748	SAV1	SAV|WW45|WWP4	salvador family WW domain containing protein 1	protein-coding	Intron	standard_CCs	HOMER_annotatePeaks
chr14:50784570-50784770	1.123671898	TOX2_Acute_vs_PB_Acute	200	13.38759605	6.143895233	TOX2_Acute	chr14	50784571	50784770	intron (NM_020921, intron 5 of 30)	L1MA9|LINE|L1	-37127	NR_135258	105370489	NR_135258	ENSG00000258843	LOC105370489	-	uncharacterized LOC105370489	ncRNA	Intron	standard_CCs	HOMER_annotatePeaks
chr14:50786795-50786995	1.860636606	TOX2_Acute_vs_PB_Acute	200	37.18776681	10.23982539	TOX2_Acute	chr14	50786796	50786995	intron (NM_020921, intron 5 of 30)	intron (NM_020921, intron 5 of 30)	-34902	NR_135258	105370489	NR_135258	ENSG00000258843	LOC105370489	-	uncharacterized LOC105370489	ncRNA	Intron	standard_CCs	HOMER_annotatePeaks
chr14:50828737-50828961	1.515989414	TOX2_Acute_vs_PB_Acute	224	33.46899013	11.70265759	TOX2_Acute	chr14	50828738	50828961	intron (NM_020921, intron 2 of 30)	intron (NM_020921, intron 2 of 30)	2272	NM_182944	51199	NM_016350	ENSG00000100503	NIN	SCKL7	ninein	protein-coding	Intron	standard_CCs	HOMER_annotatePeaks
chr14:51242285-51242485	2.761091826	TOX2_Acute_vs_PB_Acute	200	11.90008538	1.755398638	TOX2_Acute	chr14	51242286	51242485	intron (NM_030755, intron 1 of 7)	intron (NM_030755, intron 1 of 7)	2138	NM_030755	81542	NM_030755	ENSG00000139921	TMX1	PDIA11|TMX|TXNDC|TXNDC1	thioredoxin related transmembrane protein 1	protein-coding	Intron	standard_CCs	HOMER_annotatePeaks
chr14:51653270-51653533	1.931022223	TOX2_Acute_vs_PB_Acute	263	11.15633004	2.925664396	TOX2_Acute	chr14	51653271	51653533	intron (NM_001267046, intron 1 of 13)	intron (NM_001267046, intron 1 of 13)	1492	NM_001267046	122786	NM_152330	ENSG00000139926	FRMD6	C14orf31|EX1|Willin|c14_5320	FERM domain containing 6	protein-coding	Intron	standard_CCs	HOMER_annotatePeaks
chr14:51847485-51847685	1.650916969	TOX2_Acute_vs_PB_Acute	200	15.61886206	4.973629474	TOX2_Acute	chr14	51847486	51847685	Intergenic	Intergenic	-13027	NM_053064	54331	NM_053064	ENSG00000186469	GNG2	HG3F1	G protein subunit gamma 2	protein-coding	Intergenic/non-coding	standard_CCs	HOMER_annotatePeaks
chr14:51864922-51866090	1.080475984	TOX2_Acute_vs_PB_Acute	1168	69.91300159	33.06000768	TOX2_Acute	chr14	51864923	51866090	intron (NM_001243774, intron 1 of 2)	intron (NM_001243774, intron 1 of 2)	4894	NM_001243773	54331	NM_053064	ENSG00000186469	GNG2	HG3F1	G protein subunit gamma 2	protein-coding	Intron	standard_CCs	HOMER_annotatePeaks
chr14:51867082-51867443	2.461536278	TOX2_Acute_vs_PB_Acute	361	19.33763874	3.510797276	TOX2_Acute	chr14	51867083	51867443	intron (NM_001243774, intron 1 of 2)	L2c|LINE|L2	6651	NM_001243773	54331	NM_053064	ENSG00000186469	GNG2	HG3F1	G protein subunit gamma 2	protein-coding	Intron	standard_CCs	HOMER_annotatePeaks
chr14:51868007-51868365	2.515987234	TOX2_Acute_vs_PB_Acute	358	66.93798025	11.70265759	TOX2_Acute	chr14	51868008	51868365	intron (NM_001243774, intron 1 of 2)	L2a|LINE|L2	7574	NM_001243773	54331	NM_053064	ENSG00000186469	GNG2	HG3F1	G protein subunit gamma 2	protein-coding	Intron	standard_CCs	HOMER_annotatePeaks
chr14:51869822-51870220	2.515983914	TOX2_Acute_vs_PB_Acute	398	20.08139408	3.510797276	TOX2_Acute	chr14	51869823	51870220	intron (NM_001243774, intron 1 of 2)	MLT1L|LTR|ERVL-MaLR	9409	NM_001243773	54331	NM_053064	ENSG00000186469	GNG2	HG3F1	G protein subunit gamma 2	protein-coding	Intron	standard_CCs	HOMER_annotatePeaks
chr14:51872850-51873300	1.815548257	TOX2_Acute_vs_PB_Acute	450	26.7751921	7.606727431	TOX2_Acute	chr14	51872851	51873300	intron (NM_001243774, intron 1 of 2)	intron (NM_001243774, intron 1 of 2)	12463	NM_001243773	54331	NM_053064	ENSG00000186469	GNG2	HG3F1	G protein subunit gamma 2	protein-coding	Intron	standard_CCs	HOMER_annotatePeaks
chr14:51883320-51883610	2.707250098	TOX2_Acute_vs_PB_Acute	290	110.8195451	16.9688535	TOX2_Acute	chr14	51883321	51883610	intron (NM_053064, intron 2 of 3)	intron (NM_053064, intron 2 of 3)	22853	NM_001243773	54331	NM_053064	ENSG00000186469	GNG2	HG3F1	G protein subunit gamma 2	protein-coding	Intron	standard_CCs	HOMER_annotatePeaks
chr14:51941192-51941392	4.252927948	TOX2_Acute_vs_PB_Acute	200	11.15633004	0.585132879	TOX2_Acute	chr14	51941193	51941392	intron (NM_053064, intron 2 of 3)	intron (NM_053064, intron 2 of 3)	-22721	NR_126331	102723604	NR_126331	ENSG00000258928	LOC102723604	-	uncharacterized LOC102723604	ncRNA	Intron	standard_CCs	HOMER_annotatePeaks
chr14:51993548-51993748	1.931023962	TOX2_Acute_vs_PB_Acute	200	17.85012807	4.681063034	TOX2_Acute	chr14	51993549	51993748	intron (NM_016039, intron 2 of 7)	intron (NM_016039, intron 2 of 7)	4102	NM_016039	51637	NM_016039	ENSG00000087302	RTRAF	C14orf166|CGI-99|CGI99|CLE|CLE7|LCRP369|RLLM1|hCLE|hCLE1	RNA transcription, translation and transport factor	protein-coding	Intron	standard_CCs	HOMER_annotatePeaks
chr14:52311497-52311791	1.346064749	TOX2_Acute_vs_PB_Acute	294	29.00645811	11.41009115	TOX2_Acute	chr14	52311498	52311791	Intergenic	Intergenic	-2668	NM_000956	5732	NM_000956	ENSG00000125384	PTGER2	EP2	prostaglandin E receptor 2	protein-coding	-5kb to +1kb of TSS	standard_CCs	HOMER_annotatePeaks
chr14:52328261-52328461	2.176133509	TOX2_Acute_vs_PB_Acute	200	11.90008538	2.633097957	TOX2_Acute	chr14	52328262	52328461	3' UTR (NM_000956, exon 2 of 2)	3' UTR (NM_000956, exon 2 of 2)	14049	NM_000956	5732	NM_000956	ENSG00000125384	PTGER2	EP2	prostaglandin E receptor 2	protein-coding	3' UTR	standard_CCs	HOMER_annotatePeaks
chr14:52413974-52414345	1.293596953	TOX2_Acute_vs_PB_Acute	371	20.08139408	8.19186031	TOX2_Acute	chr14	52413975	52414345	Intergenic	Intergenic	99848	NM_000956	5732	NM_000956	ENSG00000125384	PTGER2	EP2	prostaglandin E receptor 2	protein-coding	Intergenic/non-coding	standard_CCs	HOMER_annotatePeaks
chr14:52661371-52661571	2.779016795	TOX2_Acute_vs_PB_Acute	200	20.08139408	2.925664396	TOX2_Acute	chr14	52661372	52661571	intron (NM_001382472, intron 7 of 14)	intron (NM_001382472, intron 7 of 14)	34087	NM_001382464	30001	NM_014584	ENSG00000197930	ERO1A	ERO1-L|ERO1-L-alpha|ERO1-alpha|ERO1L|ERO1LA|Ero1alpha	endoplasmic reticulum oxidoreductase 1 alpha	protein-coding	Intron	standard_CCs	HOMER_annotatePeaks
chr14:52694636-52694836	2.43351999	TOX2_Acute_vs_PB_Acute	200	12.64384071	2.340531517	TOX2_Acute	chr14	52694637	52694836	intron (NM_001382467, intron 1 of 14)	intron (NM_001382467, intron 1 of 14)	822	NM_001382464	30001	NM_014584	ENSG00000197930	ERO1A	ERO1-L|ERO1-L-alpha|ERO1-alpha|ERO1L|ERO1LA|Ero1alpha	endoplasmic reticulum oxidoreductase 1 alpha	protein-coding	-5kb to +1kb of TSS	standard_CCs	HOMER_annotatePeaks
chr14:53108900-53109100	1.159651815	TOX2_Acute_vs_PB_Acute	200	21.56890475	9.654692508	TOX2_Acute	chr14	53108901	53109100	intron (NM_030637, intron 1 of 11)	L1MC4|LINE|L1	44323	NM_001160148	80821	NM_030637	ENSG00000100523	DDHD1	PA-PLA1|PAPLA1|SPG28|iPLA1I|iPLA1alpha	DDHD domain containing 1	protein-coding	Intron	standard_CCs	HOMER_annotatePeaks
chr14:53109419-53109785	2.705141535	TOX2_Acute_vs_PB_Acute	366	43.88156483	6.729028112	TOX2_Acute	chr14	53109420	53109785	intron (NM_030637, intron 1 of 11)	(TG)n|Simple_repeat|Simple_repeat	43721	NM_001160148	80821	NM_030637	ENSG00000100523	DDHD1	PA-PLA1|PAPLA1|SPG28|iPLA1I|iPLA1alpha	DDHD domain containing 1	protein-coding	Intron	standard_CCs	HOMER_annotatePeaks
chr14:53144513-53144713	1.9799349	TOX2_Acute_vs_PB_Acute	200	33.46899013	8.48442675	TOX2_Acute	chr14	53144514	53144713	intron (NM_030637, intron 1 of 11)	intron (NM_030637, intron 1 of 11)	8710	NM_001160148	80821	NM_030637	ENSG00000100523	DDHD1	PA-PLA1|PAPLA1|SPG28|iPLA1I|iPLA1alpha	DDHD domain containing 1	protein-coding	Intron	standard_CCs	HOMER_annotatePeaks
chr14:53190816-53191016	3.76108229	TOX2_Acute_vs_PB_Acute	200	11.90008538	0.877699319	TOX2_Acute	chr14	53190817	53191016	Intergenic	Intergenic	37562	NR_110062	101927620	NR_110062	ENSG00000258731	DDHD1-DT	-	DDHD1 divergent transcript	ncRNA	Intergenic/non-coding	standard_CCs	HOMER_annotatePeaks
chr14:54435887-54436101	1.667989348	TOX2_Acute_vs_PB_Acute	214	11.15633004	3.510797276	TOX2_Acute	chr14	54435888	54436101	intron (NM_005776, intron 2 of 4)	intron (NM_005776, intron 2 of 4)	5380	NM_005776	10175	NM_005776	ENSG00000100528	CNIH1	CNIH|CNIH-1|CNIL|TGAM77	cornichon family member 1	protein-coding	Intron	standard_CCs	HOMER_annotatePeaks
chr14:54481815-54482045	3.009018709	TOX2_Acute_vs_PB_Acute	230	14.13135139	1.755398638	TOX2_Acute	chr14	54481816	54482045	intron (NM_004124, intron 3 of 6)	intron (NM_004124, intron 3 of 6)	7050	NM_004124	2764	NM_004124	ENSG00000197045	GMFB	GMF	glia maturation factor beta	protein-coding	Intron	standard_CCs	HOMER_annotatePeaks
chr14:54894889-54895089	8.180595607	TOX2_Acute_vs_PB_Acute	200	15.61886206	0	TOX2_Acute	chr14	54894890	54895089	intron (NM_001024024, intron 1 of 6)	intron (NM_001024024, intron 1 of 6)	7835	NM_001024024	2643	NM_000161	ENSG00000131979	GCH1	DYT14|DYT5|DYT5a|GCH|GTP-CH-1|GTPCH1|HPABH4B	GTP cyclohydrolase 1	protein-coding	Intron	standard_CCs	HOMER_annotatePeaks
chr14:54976491-54976691	2.252948231	TOX2_Acute_vs_PB_Acute	200	11.15633004	2.340531517	TOX2_Acute	chr14	54976492	54976691	intron (NM_007086, intron 16 of 25)	intron (NM_007086, intron 16 of 25)	50508	NM_001008396	11169	NM_007086	ENSG00000198554	WDHD1	AND-1|AND1|CHTF4|CTF4	WD repeat and HMG-box DNA binding protein 1	protein-coding	Intron	standard_CCs	HOMER_annotatePeaks
chr14:55071960-55072168	1.153419833	TOX2_Acute_vs_PB_Acute	208	20.82514941	9.362126069	TOX2_Acute	chr14	55071961	55072168	Intergenic	Intergenic	20417	NM_144578	93487	NM_144578	ENSG00000168175	MAPK1IP1L	C14orf32|MISS|c14_5346	mitogen-activated protein kinase 1 interacting protein 1 like	protein-coding	Intergenic/non-coding	standard_CCs	HOMER_annotatePeaks
chr14:55075595-55075795	4.346048296	TOX2_Acute_vs_PB_Acute	200	29.75021344	1.462832198	TOX2_Acute	chr14	55075596	55075795	Intergenic	L1ME3D|LINE|L1	24048	NM_144578	93487	NM_144578	ENSG00000168175	MAPK1IP1L	C14orf32|MISS|c14_5346	mitogen-activated protein kinase 1 interacting protein 1 like	protein-coding	Intergenic/non-coding	standard_CCs	HOMER_annotatePeaks
chr14:55098117-55098361	1.073986284	TOX2_Acute_vs_PB_Acute	244	39.41903281	18.72425214	TOX2_Acute	chr14	55098118	55098361	Intergenic	Intergenic	-31013	NM_001357678	3958	NM_002306	ENSG00000131981	LGALS3	CBP35|GAL3|GALBP|GALIG|L31|LGALS2|MAC2	galectin 3	protein-coding	Intergenic/non-coding	standard_CCs	HOMER_annotatePeaks
chr14:55143751-55143951	3.396679754	TOX2_Acute_vs_PB_Acute	200	21.56890475	2.047965078	TOX2_Acute	chr14	55143752	55143951	intron (NR_003225, intron 3 of 3)	intron (NR_003225, intron 3 of 3)	6868	NR_003225	3958	NM_002306	ENSG00000131981	LGALS3	CBP35|GAL3|GALBP|GALIG|L31|LGALS2|MAC2	galectin 3	protein-coding	Intron	standard_CCs	HOMER_annotatePeaks
chr14:55288342-55288542	3.848544963	TOX2_Acute_vs_PB_Acute	200	12.64384071	0.877699319	TOX2_Acute	chr14	55288343	55288542	intron (NM_152231, intron 1 of 1)	intron (NM_152231, intron 1 of 1)	16288	NM_152231	55030	NM_017943	ENSG00000178974	FBXO34	CGI-301|Fbx34	F-box protein 34	protein-coding	Intron	standard_CCs	HOMER_annotatePeaks
chr14:55298050-55298250	1.568453967	TOX2_Acute_vs_PB_Acute	200	10.41257471	3.510797276	TOX2_Acute	chr14	55298051	55298250	intron (NM_152231, intron 1 of 1)	MER30|DNA|hAT-Charlie	25996	NM_152231	55030	NM_017943	ENSG00000178974	FBXO34	CGI-301|Fbx34	F-box protein 34	protein-coding	Intron	standard_CCs	HOMER_annotatePeaks
chr14:55304079-55304300	3.252939967	TOX2_Acute_vs_PB_Acute	221	11.15633004	1.170265759	TOX2_Acute	chr14	55304080	55304300	intron (NM_152231, intron 1 of 1)	intron (NM_152231, intron 1 of 1)	32036	NM_152231	55030	NM_017943	ENSG00000178974	FBXO34	CGI-301|Fbx34	F-box protein 34	protein-coding	Intron	standard_CCs	HOMER_annotatePeaks
chr14:55333505-55334315	1.993182799	TOX2_Acute_vs_PB_Acute	810	61.7316929	15.5060213	TOX2_Acute	chr14	55333506	55334315	intron (NM_152231, intron 1 of 1)	intron (NM_152231, intron 1 of 1)	61756	NM_152231	55030	NM_017943	ENSG00000178974	FBXO34	CGI-301|Fbx34	F-box protein 34	protein-coding	Intron	standard_CCs	HOMER_annotatePeaks
chr14:55337805-55338005	2.445591936	TOX2_Acute_vs_PB_Acute	200	11.15633004	2.047965078	TOX2_Acute	chr14	55337806	55338005	intron (NM_152231, intron 1 of 1)	MIRb|SINE|MIR	65751	NM_152231	55030	NM_017943	ENSG00000178974	FBXO34	CGI-301|Fbx34	F-box protein 34	protein-coding	Intron	standard_CCs	HOMER_annotatePeaks
chr14:55374362-55374661	1.884483605	TOX2_Acute_vs_PB_Acute	299	45.3690755	12.28779047	TOX2_Acute	chr14	55374363	55374661	intron (NM_014924, intron 9 of 9)	L1ME4b|LINE|L1	37318	NM_014924	22863	NM_014924	ENSG00000126775	ATG14	ATG14L|BARKOR|KIAA0831	autophagy related 14	protein-coding	Intron	standard_CCs	HOMER_annotatePeaks
chr14:55458969-55459230	3.172027237	TOX2_Acute_vs_PB_Acute	261	29.00645811	3.218230836	TOX2_Acute	chr14	55458970	55459230	Intergenic	Intergenic	-18555	NM_199047	387332	NM_199047	ENSG00000182521	TBPL2	TBP2|TRF3	TATA-box binding protein like 2	protein-coding	Intergenic/non-coding	standard_CCs	HOMER_annotatePeaks
chr14:55463490-55463690	2.416447711	TOX2_Acute_vs_PB_Acute	200	15.61886206	2.925664396	TOX2_Acute	chr14	55463491	55463690	Intergenic	Intergenic	-23045	NM_199047	387332	NM_199047	ENSG00000182521	TBPL2	TBP2|TRF3	TATA-box binding protein like 2	protein-coding	Intergenic/non-coding	standard_CCs	HOMER_annotatePeaks
chr14:55577464-55577664	2.831484069	TOX2_Acute_vs_PB_Acute	200	20.82514941	2.925664396	TOX2_Acute	chr14	55577465	55577664	intron (NR_027123, intron 2 of 2)	intron (NR_027123, intron 2 of 2)	2528	NR_027123	100129075	NR_027123	ENSG00000186615	KTN1-AS1	C14orf33|MYCLo-3	KTN1 antisense RNA 1	ncRNA	Intron	standard_CCs	HOMER_annotatePeaks
chr14:55582360-55582560	1.445598048	TOX2_Acute_vs_PB_Acute	200	11.15633004	4.095930155	TOX2_Acute	chr14	55582361	55582560	intron (NM_001079521, intron 1 of 43)	intron (NM_001079521, intron 1 of 43)	2253	NM_001079521	3895	NM_004986	ENSG00000126777	KTN1	CG1|KNT|MU-RMS-40.19	kinectin 1	protein-coding	Intron	standard_CCs	HOMER_annotatePeaks
chr14:55586692-55586892	2.024131364	TOX2_Acute_vs_PB_Acute	200	11.90008538	2.925664396	TOX2_Acute	chr14	55586693	55586892	intron (NM_001079521, intron 1 of 43)	intron (NM_001079521, intron 1 of 43)	6585	NM_001079521	3895	NM_004986	ENSG00000126777	KTN1	CG1|KNT|MU-RMS-40.19	kinectin 1	protein-coding	Intron	standard_CCs	HOMER_annotatePeaks
chr14:55638775-55639148	3.111586683	TOX2_Acute_vs_PB_Acute	373	12.64384071	1.462832198	TOX2_Acute	chr14	55638776	55639148	intron (NM_001079522, intron 13 of 42)	intron (NM_001079522, intron 13 of 42)	58755	NM_001079521	3895	NM_004986	ENSG00000126777	KTN1	CG1|KNT|MU-RMS-40.19	kinectin 1	protein-coding	Intron	standard_CCs	HOMER_annotatePeaks
chr14:55643890-55644243	4.083009705	TOX2_Acute_vs_PB_Acute	353	14.87510672	0.877699319	TOX2_Acute	chr14	55643891	55644243	intron (NM_001079522, intron 19 of 42)	intron (NM_001079522, intron 19 of 42)	63860	NM_001079521	3895	NM_004986	ENSG00000126777	KTN1	CG1|KNT|MU-RMS-40.19	kinectin 1	protein-coding	Intron	standard_CCs	HOMER_annotatePeaks
chr14:57226965-57227635	2.541612424	TOX2_Acute_vs_PB_Acute	670	52.80662886	9.069559629	TOX2_Acute	chr14	57226966	57227635	intron (NM_006544, intron 12 of 17)	intron (NM_006544, intron 12 of 17)	41605	NM_006544	10640	NM_006544	ENSG00000070367	EXOC5	HSEC10|PRO1912|SEC10|SEC10L1|SEC10P	exocyst complex component 5	protein-coding	Intron	standard_CCs	HOMER_annotatePeaks
chr14:57392710-57392925	1.974091252	TOX2_Acute_vs_PB_Acute	215	12.64384071	3.218230836	TOX2_Acute	chr14	57392711	57392925	intron (NM_001011713, intron 2 of 4)	intron (NM_001011713, intron 2 of 4)	2232	NM_001011713	122830	NM_001011713	ENSG00000139977	NAA30	C14orf35|MAK3|Mak3p|NAT12|NAT12P	N-alpha-acetyltransferase 30, NatC catalytic subunit	protein-coding	Intron	standard_CCs	HOMER_annotatePeaks
chr14:57393300-57393500	2.346058575	TOX2_Acute_vs_PB_Acute	200	14.87510672	2.925664396	TOX2_Acute	chr14	57393301	57393500	intron (NM_001011713, intron 2 of 4)	intron (NM_001011713, intron 2 of 4)	2814	NM_001011713	122830	NM_001011713	ENSG00000139977	NAA30	C14orf35|MAK3|Mak3p|NAT12|NAT12P	N-alpha-acetyltransferase 30, NatC catalytic subunit	protein-coding	Intron	standard_CCs	HOMER_annotatePeaks
chr14:57417299-57417499	3.568437534	TOX2_Acute_vs_PB_Acute	200	10.41257471	0.877699319	TOX2_Acute	chr14	57417300	57417499	Intergenic	Intergenic	26813	NM_001011713	122830	NM_001011713	ENSG00000139977	NAA30	C14orf35|MAK3|Mak3p|NAT12|NAT12P	N-alpha-acetyltransferase 30, NatC catalytic subunit	protein-coding	Intergenic/non-coding	standard_CCs	HOMER_annotatePeaks
chr14:58166154-58166354	4.667964741	TOX2_Acute_vs_PB_Acute	200	14.87510672	0.585132879	TOX2_Acute	chr14	58166155	58166354	Intergenic	MLT1E3|LTR|ERVL-MaLR	-14041	NM_001001872	145407	NM_001001872	ENSG00000139971	ARMH4	C14orf37|UT2|c14_5376	armadillo like helical domain containing 4	protein-coding	Intergenic/non-coding	standard_CCs	HOMER_annotatePeaks
chr14:58200855-58201193	1.024137529	TOX2_Acute_vs_PB_Acute	338	26.7751921	13.16548978	TOX2_Acute	chr14	58200856	58201193	intron (NM_018477, intron 1 of 12)	intron (NM_018477, intron 1 of 12)	875	NM_018477	55860	NM_018477	ENSG00000131966	ACTR10	ACTR11|Arp10|Arp11|HARP11	actin related protein 10	protein-coding	-5kb to +1kb of TSS	standard_CCs	HOMER_annotatePeaks
chr14:58275016-58275216	1.931023962	TOX2_Acute_vs_PB_Acute	200	17.85012807	4.681063034	TOX2_Acute	chr14	58275017	58275216	intron (NR_029435, intron 2 of 3)	intron (NR_029435, intron 2 of 3)	-12917	NR_146595	55451	NR_146595	ENSG00000279636	LINC00216	C14orf107|NCRNA00216|PRO1617	long intergenic non-protein coding RNA 216	ncRNA	Intron	standard_CCs	HOMER_annotatePeaks
chr14:58282685-58282885	2.346058046	TOX2_Acute_vs_PB_Acute	200	13.38759605	2.633097957	TOX2_Acute	chr14	58282686	58282885	intron (NR_029435, intron 2 of 3)	intron (NR_029435, intron 2 of 3)	-5248	NR_146595	55451	NR_146595	ENSG00000279636	LINC00216	C14orf107|NCRNA00216|PRO1617	long intergenic non-protein coding RNA 216	ncRNA	Intron	standard_CCs	HOMER_annotatePeaks
chr14:58296600-58297031	2.817365744	TOX2_Acute_vs_PB_Acute	431	45.3690755	6.436461672	TOX2_Acute	chr14	58296601	58297031	intron (NR_029434, intron 1 of 4)	intron (NR_029434, intron 1 of 4)	1321	NR_029434	379025	NR_029434	ENSG00000257621	PSMA3-AS1	-	PSMA3 antisense RNA 1	ncRNA	Intron	standard_CCs	HOMER_annotatePeaks
chr14:58429449-58431076	2.075870636	TOX2_Acute_vs_PB_Acute	1627	249.1580376	59.09842081	TOX2_Acute	chr14	58429450	58431076	intron (NM_001329946, intron 2 of 29)	intron (NM_001329946, intron 2 of 29)	2544	NM_001364701	9786	NM_014749	ENSG00000100578	KIAA0586	JBTS23|SRTD14|Talpid3	KIAA0586	protein-coding	Intron	standard_CCs	HOMER_annotatePeaks
chr14:58431792-58432240	4.73835391	TOX2_Acute_vs_PB_Acute	448	15.61886206	0.585132879	TOX2_Acute	chr14	58431793	58432240	intron (NM_001329946, intron 3 of 29)	L1P4|LINE|L1	4297	NM_001364701	9786	NM_014749	ENSG00000100578	KIAA0586	JBTS23|SRTD14|Talpid3	KIAA0586	protein-coding	Intron	standard_CCs	HOMER_annotatePeaks
chr14:58459837-58460165	3.15340449	TOX2_Acute_vs_PB_Acute	328	10.41257471	1.170265759	TOX2_Acute	chr14	58459838	58460165	exon (NM_001244192, exon 14 of 32)	exon (NM_001244192, exon 14 of 32)	20320	NM_001244193	9786	NM_014749	ENSG00000100578	KIAA0586	JBTS23|SRTD14|Talpid3	KIAA0586	protein-coding	Exon	standard_CCs	HOMER_annotatePeaks
chr14:59207403-59207603	3.450392002	TOX2_Acute_vs_PB_Acute	200	31.98147945	2.925664396	TOX2_Acute	chr14	59207404	59207603	intron (NM_001270520, intron 1 of 24)	Charlie1a|DNA|hAT-Charlie	18836	NM_001270520	23002	NM_014992	ENSG00000100592	DAAM1	-	dishevelled associated activator of morphogenesis 1	protein-coding	Intron	standard_CCs	HOMER_annotatePeaks
chr14:59207934-59208338	2.461536278	TOX2_Acute_vs_PB_Acute	404	19.33763874	3.510797276	TOX2_Acute	chr14	59207935	59208338	intron (NM_001270520, intron 1 of 24)	intron (NM_001270520, intron 1 of 24)	19469	NM_001270520	23002	NM_014992	ENSG00000100592	DAAM1	-	dishevelled associated activator of morphogenesis 1	protein-coding	Intron	standard_CCs	HOMER_annotatePeaks
chr14:60088557-60088757	4.346043437	TOX2_Acute_vs_PB_Acute	200	17.85012807	0.877699319	TOX2_Acute	chr14	60088558	60088757	Intergenic	Intergenic	-3254	NM_022495	64430	NM_022495	ENSG00000126773	PCNX4	C14orf135|FBP2|PCNXL4	pecanex 4	protein-coding	-5kb to +1kb of TSS	standard_CCs	HOMER_annotatePeaks
chr14:60753246-60753446	1.134560268	TOX2_Acute_vs_PB_Acute	200	14.13135139	6.436461672	TOX2_Acute	chr14	60753247	60753446	intron (NM_002431, intron 1 of 7)	MER8|DNA|TcMar-Tigger	18585	NM_001177963	4331	NM_002431	ENSG00000020426	MNAT1	CAP35|MAT1|RNF66|TFB3	MNAT1 component of CDK activating kinase	protein-coding	Intron	standard_CCs	HOMER_annotatePeaks
chr14:60753821-60754021	2.083027413	TOX2_Acute_vs_PB_Acute	200	26.03143676	6.143895233	TOX2_Acute	chr14	60753822	60754021	intron (NM_002431, intron 1 of 7)	MLT1F|LTR|ERVL-MaLR	19160	NM_001177963	4331	NM_002431	ENSG00000020426	MNAT1	CAP35|MAT1|RNF66|TFB3	MNAT1 component of CDK activating kinase	protein-coding	Intron	standard_CCs	HOMER_annotatePeaks
chr14:60859674-60859874	1.552512677	TOX2_Acute_vs_PB_Acute	200	11.15633004	3.803363715	TOX2_Acute	chr14	60859675	60859874	intron (NM_002431, intron 6 of 7)	intron (NM_002431, intron 6 of 7)	121305	NM_001350254	57570	NM_020810	ENSG00000126814	TRMT5	COXPD26|KIAA1393|PNSED|TRM5	tRNA methyltransferase 5	protein-coding	Intron	standard_CCs	HOMER_annotatePeaks
chr14:61284297-61284497	1.886628658	TOX2_Acute_vs_PB_Acute	200	11.90008538	3.218230836	TOX2_Acute	chr14	61284298	61284497	Intergenic	Intergenic	-3059	NM_001017970	161291	NM_001017970	ENSG00000182107	TMEM30B	CDC50B	transmembrane protein 30B	protein-coding	-5kb to +1kb of TSS	standard_CCs	HOMER_annotatePeaks
chr14:61328472-61329183	1.407465801	TOX2_Acute_vs_PB_Acute	711	53.5503842	20.18708434	TOX2_Acute	chr14	61328473	61329183	intron (NM_006255, intron 1 of 13)	AluJb|SINE|Alu	7385	NM_006255	5583	NM_006255	ENSG00000027075	PRKCH	PKC-L|PKCL|PRKCL|nPKC-eta|uORF2	protein kinase C eta	protein-coding	Intron	standard_CCs	HOMER_annotatePeaks
chr14:61330232-61331120	1.030710637	TOX2_Acute_vs_PB_Acute	888	130.9009392	64.07205028	TOX2_Acute	chr14	61330233	61331120	intron (NM_006255, intron 1 of 13)	intron (NM_006255, intron 1 of 13)	9233	NM_006255	5583	NM_006255	ENSG00000027075	PRKCH	PKC-L|PKCL|PRKCL|nPKC-eta|uORF2	protein kinase C eta	protein-coding	Intron	standard_CCs	HOMER_annotatePeaks
chr14:61342205-61343120	1.199845182	TOX2_Acute_vs_PB_Acute	915	111.5633004	48.56602898	TOX2_Acute	chr14	61342206	61343120	intron (NM_006255, intron 1 of 13)	intron (NM_006255, intron 1 of 13)	21220	NM_006255	5583	NM_006255	ENSG00000027075	PRKCH	PKC-L|PKCL|PRKCL|nPKC-eta|uORF2	protein kinase C eta	protein-coding	Intron	standard_CCs	HOMER_annotatePeaks
chr14:61343546-61343746	2.543999372	TOX2_Acute_vs_PB_Acute	200	29.00645811	4.973629474	TOX2_Acute	chr14	61343547	61343746	intron (NM_006255, intron 1 of 13)	intron (NM_006255, intron 1 of 13)	22203	NM_006255	5583	NM_006255	ENSG00000027075	PRKCH	PKC-L|PKCL|PRKCL|nPKC-eta|uORF2	protein kinase C eta	protein-coding	Intron	standard_CCs	HOMER_annotatePeaks
chr14:61350597-61350940	2.384536512	TOX2_Acute_vs_PB_Acute	343	56.52540554	10.82495827	TOX2_Acute	chr14	61350598	61350940	intron (NM_006255, intron 1 of 13)	intron (NM_006255, intron 1 of 13)	29326	NM_006255	5583	NM_006255	ENSG00000027075	PRKCH	PKC-L|PKCL|PRKCL|nPKC-eta|uORF2	protein kinase C eta	protein-coding	Intron	standard_CCs	HOMER_annotatePeaks
chr14:61352795-61352995	1.071890703	TOX2_Acute_vs_PB_Acute	200	31.98147945	15.21345486	TOX2_Acute	chr14	61352796	61352995	intron (NM_006255, intron 1 of 13)	MER46C|DNA|TcMar-Tigger	31452	NM_006255	5583	NM_006255	ENSG00000027075	PRKCH	PKC-L|PKCL|PRKCL|nPKC-eta|uORF2	protein kinase C eta	protein-coding	Intron	standard_CCs	HOMER_annotatePeaks
chr14:61357166-61357366	2.320066696	TOX2_Acute_vs_PB_Acute	200	40.90654349	8.19186031	TOX2_Acute	chr14	61357167	61357366	intron (NM_006255, intron 1 of 13)	intron (NM_006255, intron 1 of 13)	35823	NM_006255	5583	NM_006255	ENSG00000027075	PRKCH	PKC-L|PKCL|PRKCL|nPKC-eta|uORF2	protein kinase C eta	protein-coding	Intron	standard_CCs	HOMER_annotatePeaks
chr14:61372370-61372793	2.144428021	TOX2_Acute_vs_PB_Acute	423	29.75021344	6.729028112	TOX2_Acute	chr14	61372371	61372793	intron (NM_006255, intron 1 of 13)	L1MC3|LINE|L1	51139	NM_006255	5583	NM_006255	ENSG00000027075	PRKCH	PKC-L|PKCL|PRKCL|nPKC-eta|uORF2	protein kinase C eta	protein-coding	Intron	standard_CCs	HOMER_annotatePeaks
chr14:61385508-61385708	1.433527099	TOX2_Acute_vs_PB_Acute	200	25.28768143	9.362126069	TOX2_Acute	chr14	61385509	61385708	intron (NM_006255, intron 1 of 13)	L3|LINE|CR1	64165	NM_006255	5583	NM_006255	ENSG00000027075	PRKCH	PKC-L|PKCL|PRKCL|nPKC-eta|uORF2	protein kinase C eta	protein-coding	Intron	standard_CCs	HOMER_annotatePeaks
chr14:61388642-61389348	2.184600657	TOX2_Acute_vs_PB_Acute	706	113.0508111	24.86814737	TOX2_Acute	chr14	61388643	61389348	intron (NM_006255, intron 1 of 13)	intron (NM_006255, intron 1 of 13)	67552	NM_006255	5583	NM_006255	ENSG00000027075	PRKCH	PKC-L|PKCL|PRKCL|nPKC-eta|uORF2	protein kinase C eta	protein-coding	Intron	standard_CCs	HOMER_annotatePeaks
chr14:61392702-61393503	1.433528169	TOX2_Acute_vs_PB_Acute	801	63.21920357	23.40531517	TOX2_Acute	chr14	61392703	61393503	intron (NM_006255, intron 2 of 13)	L1ME2|LINE|L1	71660	NM_006255	5583	NM_006255	ENSG00000027075	PRKCH	PKC-L|PKCL|PRKCL|nPKC-eta|uORF2	protein kinase C eta	protein-coding	Intron	standard_CCs	HOMER_annotatePeaks
chr14:61406496-61406696	1.943964903	TOX2_Acute_vs_PB_Acute	200	41.65029882	10.82495827	TOX2_Acute	chr14	61406497	61406696	intron (NM_006255, intron 2 of 13)	Tigger18a|DNA|TcMar-Tigger	85153	NM_006255	5583	NM_006255	ENSG00000027075	PRKCH	PKC-L|PKCL|PRKCL|nPKC-eta|uORF2	protein kinase C eta	protein-coding	Intron	standard_CCs	HOMER_annotatePeaks
chr14:61438175-61438375	1.831486834	TOX2_Acute_vs_PB_Acute	200	10.41257471	2.925664396	TOX2_Acute	chr14	61438176	61438375	intron (NM_006255, intron 2 of 13)	intron (NM_006255, intron 2 of 13)	116832	NM_006255	5583	NM_006255	ENSG00000027075	PRKCH	PKC-L|PKCL|PRKCL|nPKC-eta|uORF2	protein kinase C eta	protein-coding	Intron	standard_CCs	HOMER_annotatePeaks
chr14:61440001-61440201	1.547696939	TOX2_Acute_vs_PB_Acute	200	17.10637273	5.851328793	TOX2_Acute	chr14	61440002	61440201	intron (NM_006255, intron 2 of 13)	intron (NM_006255, intron 2 of 13)	118658	NM_006255	5583	NM_006255	ENSG00000027075	PRKCH	PKC-L|PKCL|PRKCL|nPKC-eta|uORF2	protein kinase C eta	protein-coding	Intron	standard_CCs	HOMER_annotatePeaks
chr14:61452600-61452873	2.04908164	TOX2_Acute_vs_PB_Acute	273	52.06287353	12.5803569	TOX2_Acute	chr14	61452601	61452873	intron (NM_006255, intron 6 of 13)	intron (NM_006255, intron 6 of 13)	117457	NR_110417	101927780	NR_110416	ENSG00000250548	LINC01303	-	long intergenic non-protein coding RNA 1303	ncRNA	Intron	standard_CCs	HOMER_annotatePeaks
chr14:61473138-61473338	1.619081788	TOX2_Acute_vs_PB_Acute	200	21.56890475	7.021594552	TOX2_Acute	chr14	61473139	61473338	intron (NM_006255, intron 9 of 13)	L2c|LINE|L2	96956	NR_110417	101927780	NR_110416	ENSG00000250548	LINC01303	-	long intergenic non-protein coding RNA 1303	ncRNA	Intron	standard_CCs	HOMER_annotatePeaks
chr14:61503327-61503527	1.407464284	TOX2_Acute_vs_PB_Acute	200	17.85012807	6.729028112	TOX2_Acute	chr14	61503328	61503527	intron (NM_006255, intron 10 of 13)	intron (NM_006255, intron 10 of 13)	66767	NR_110417	101927780	NR_110416	ENSG00000250548	LINC01303	-	long intergenic non-protein coding RNA 1303	ncRNA	Intron	standard_CCs	HOMER_annotatePeaks
chr14:61525280-61525520	1.893550578	TOX2_Acute_vs_PB_Acute	240	28.26270277	7.606727431	TOX2_Acute	chr14	61525281	61525520	intron (NM_006255, intron 10 of 13)	intron (NM_006255, intron 10 of 13)	44794	NR_110417	101927780	NR_110416	ENSG00000250548	LINC01303	-	long intergenic non-protein coding RNA 1303	ncRNA	Intron	standard_CCs	HOMER_annotatePeaks
chr14:61533959-61534159	1.869623579	TOX2_Acute_vs_PB_Acute	200	17.10637273	4.681063034	TOX2_Acute	chr14	61533960	61534159	intron (NM_006255, intron 12 of 13)	MIR3|SINE|MIR	36135	NR_110417	101927780	NR_110416	ENSG00000250548	LINC01303	-	long intergenic non-protein coding RNA 1303	ncRNA	Intron	standard_CCs	HOMER_annotatePeaks
chr14:61620669-61620890	1.839878631	TOX2_Acute_vs_PB_Acute	221	51.31911819	14.33575554	TOX2_Acute	chr14	61620670	61620890	intron (NR_039985, intron 1 of 2)	intron (NR_039985, intron 1 of 2)	-50127	NR_110416	101927780	NR_110416	ENSG00000250548	LINC01303	-	long intergenic non-protein coding RNA 1303	ncRNA	Intron	standard_CCs	HOMER_annotatePeaks
chr14:61636314-61636514	2.034117535	TOX2_Acute_vs_PB_Acute	200	21.56890475	5.266195914	TOX2_Acute	chr14	61636315	61636514	intron (NR_039985, intron 1 of 2)	L4_C_Mam|LINE|RTE-X	-59099	NM_181054	3091	NM_001530	ENSG00000100644	HIF1A	HIF-1-alpha|HIF-1A|HIF-1alpha|HIF1|HIF1-ALPHA|MOP1|PASD8|bHLHe78	hypoxia inducible factor 1 subunit alpha	protein-coding	Intron	standard_CCs	HOMER_annotatePeaks
chr14:61661460-61662275	1.182241137	TOX2_Acute_vs_PB_Acute	815	117.5133431	51.78425982	TOX2_Acute	chr14	61661461	61662275	Intergenic	Intergenic	-33645	NM_181054	3091	NM_001530	ENSG00000100644	HIF1A	HIF-1-alpha|HIF-1A|HIF-1alpha|HIF1|HIF1-ALPHA|MOP1|PASD8|bHLHe78	hypoxia inducible factor 1 subunit alpha	protein-coding	Intergenic/non-coding	standard_CCs	HOMER_annotatePeaks
chr14:61662712-61663098	1.361832855	TOX2_Acute_vs_PB_Acute	386	68.42549092	26.62354601	TOX2_Acute	chr14	61662713	61663098	Intergenic	Intergenic	-32608	NM_181054	3091	NM_001530	ENSG00000100644	HIF1A	HIF-1-alpha|HIF-1A|HIF-1alpha|HIF1|HIF1-ALPHA|MOP1|PASD8|bHLHe78	hypoxia inducible factor 1 subunit alpha	protein-coding	Intergenic/non-coding	standard_CCs	HOMER_annotatePeaks
chr14:61703265-61703465	2.293592616	TOX2_Acute_vs_PB_Acute	200	20.08139408	4.095930155	TOX2_Acute	chr14	61703266	61703465	intron (NM_001243084, intron 1 of 14)	intron (NM_001243084, intron 1 of 14)	5743	NM_001243084	3091	NM_001530	ENSG00000100644	HIF1A	HIF-1-alpha|HIF-1A|HIF-1alpha|HIF1|HIF1-ALPHA|MOP1|PASD8|bHLHe78	hypoxia inducible factor 1 subunit alpha	protein-coding	Intron	standard_CCs	HOMER_annotatePeaks
chr14:61704071-61704271	7.595659568	TOX2_Acute_vs_PB_Acute	200	10.41257471	0	TOX2_Acute	chr14	61704072	61704271	intron (NM_001243084, intron 1 of 14)	MIR|SINE|MIR	6549	NM_001243084	3091	NM_001530	ENSG00000100644	HIF1A	HIF-1-alpha|HIF-1A|HIF-1alpha|HIF1|HIF1-ALPHA|MOP1|PASD8|bHLHe78	hypoxia inducible factor 1 subunit alpha	protein-coding	Intron	standard_CCs	HOMER_annotatePeaks
chr14:61736805-61737050	2.530485341	TOX2_Acute_vs_PB_Acute	245	37.18776681	6.436461672	TOX2_Acute	chr14	61736806	61737050	exon (NM_001243084, exon 9 of 15)	exon (NM_001243084, exon 9 of 15)	12161	NR_045406	100750247	NR_045406		HIF1A-AS2	3'aHIF-1A|aHIF	HIF1A antisense RNA 2	ncRNA	Exon	standard_CCs	HOMER_annotatePeaks
chr14:61798537-61798888	3.445592361	TOX2_Acute_vs_PB_Acute	351	44.62532017	4.095930155	TOX2_Acute	chr14	61798538	61798888	Intergenic	Intergenic	-13449	NM_001367650	83851	NM_031914	ENSG00000139973	SYT16	CHR14SYT|SYT14L|Strep14|syt14r	synaptotagmin 16	protein-coding	Intergenic/non-coding	standard_CCs	HOMER_annotatePeaks
chr14:63478070-63478796	1.264765463	TOX2_Acute_vs_PB_Acute	726	51.31911819	21.35735009	TOX2_Acute	chr14	63478071	63478796	intron (NM_006246, intron 2 of 13)	Charlie1b|DNA|hAT-Charlie	29805	NM_001282181	5529	NM_006246	ENSG00000154001	PPP2R5E	B56E|B56epsilon	protein phosphatase 2 regulatory subunit B'epsilon	protein-coding	Intron	standard_CCs	HOMER_annotatePeaks
chr14:63638875-63639075	1.413177734	TOX2_Acute_vs_PB_Acute	200	16.36261739	6.143895233	TOX2_Acute	chr14	63638876	63639075	intron (NM_001382425, intron 1 of 3)	MLT1D|LTR|ERVL-MaLR	2896	NM_080666	112840	NM_080666	ENSG00000140006	WDR89	C14orf150|MSTP050	WD repeat domain 89	protein-coding	Intron	standard_CCs	HOMER_annotatePeaks
chr14:63652570-63652770	3.062264863	TOX2_Acute_vs_PB_Acute	200	34.21274546	4.095930155	TOX2_Acute	chr14	63652571	63652770	Intergenic	MIRb|SINE|MIR	-10799	NM_001258272	112840	NM_080666	ENSG00000140006	WDR89	C14orf150|MSTP050	WD repeat domain 89	protein-coding	Intergenic/non-coding	standard_CCs	HOMER_annotatePeaks
chr14:63854720-63854920	3.009018709	TOX2_Acute_vs_PB_Acute	200	14.13135139	1.755398638	TOX2_Acute	chr14	63854721	63854920	intron (NM_015180, intron 1 of 114)	intron (NM_015180, intron 1 of 114)	1816	NM_182914	23224	NM_015180	ENSG00000054654	SYNE2	EDMD5|KASH2|NUA|NUANCE|Nesp2|Nesprin-2|SYNE-2|TROPH	spectrin repeat containing nuclear envelope protein 2	protein-coding	Intron	standard_CCs	HOMER_annotatePeaks
chr14:63864197-63864397	2.312894474	TOX2_Acute_vs_PB_Acute	200	31.98147945	6.436461672	TOX2_Acute	chr14	63864198	63864397	intron (NM_015180, intron 1 of 114)	intron (NM_015180, intron 1 of 114)	11293	NM_182914	23224	NM_015180	ENSG00000054654	SYNE2	EDMD5|KASH2|NUA|NUANCE|Nesp2|Nesprin-2|SYNE-2|TROPH	spectrin repeat containing nuclear envelope protein 2	protein-coding	Intron	standard_CCs	HOMER_annotatePeaks
chr14:63864845-63865045	3.931006952	TOX2_Acute_vs_PB_Acute	200	13.38759605	0.877699319	TOX2_Acute	chr14	63864846	63865045	intron (NM_015180, intron 1 of 114)	MIR|SINE|MIR	11941	NM_182914	23224	NM_015180	ENSG00000054654	SYNE2	EDMD5|KASH2|NUA|NUANCE|Nesp2|Nesprin-2|SYNE-2|TROPH	spectrin repeat containing nuclear envelope protein 2	protein-coding	Intron	standard_CCs	HOMER_annotatePeaks
chr14:63933280-63933488	2.070427628	TOX2_Acute_vs_PB_Acute	208	28.26270277	6.729028112	TOX2_Acute	chr14	63933281	63933488	intron (NM_015180, intron 2 of 114)	intron (NM_015180, intron 2 of 114)	80380	NM_182914	23224	NM_015180	ENSG00000054654	SYNE2	EDMD5|KASH2|NUA|NUANCE|Nesp2|Nesprin-2|SYNE-2|TROPH	spectrin repeat containing nuclear envelope protein 2	protein-coding	Intron	standard_CCs	HOMER_annotatePeaks
chr14:63940298-63940498	1.346063611	TOX2_Acute_vs_PB_Acute	200	14.87510672	5.851328793	TOX2_Acute	chr14	63940299	63940498	intron (NM_015180, intron 2 of 114)	intron (NM_015180, intron 2 of 114)	87394	NM_182914	23224	NM_015180	ENSG00000054654	SYNE2	EDMD5|KASH2|NUA|NUANCE|Nesp2|Nesprin-2|SYNE-2|TROPH	spectrin repeat containing nuclear envelope protein 2	protein-coding	Intron	standard_CCs	HOMER_annotatePeaks
chr14:63941009-63941635	2.252954189	TOX2_Acute_vs_PB_Acute	626	89.25064033	18.72425214	TOX2_Acute	chr14	63941010	63941635	intron (NM_015180, intron 3 of 114)	intron (NM_015180, intron 3 of 114)	88318	NM_182914	23224	NM_015180	ENSG00000054654	SYNE2	EDMD5|KASH2|NUA|NUANCE|Nesp2|Nesprin-2|SYNE-2|TROPH	spectrin repeat containing nuclear envelope protein 2	protein-coding	Intron	standard_CCs	HOMER_annotatePeaks
chr14:64022640-64022840	3.568444581	TOX2_Acute_vs_PB_Acute	200	20.82514941	1.755398638	TOX2_Acute	chr14	64022641	64022840	intron (NM_015180, intron 37 of 114)	intron (NM_015180, intron 37 of 114)	72385	NR_031677	100313830	NR_031677	ENSG00000221537	MIR548H1	MIR548H-1|MIRN548H1	microRNA 548h-1	ncRNA	Intron	standard_CCs	HOMER_annotatePeaks
chr14:64054182-64054382	3.252939967	TOX2_Acute_vs_PB_Acute	200	11.15633004	1.170265759	TOX2_Acute	chr14	64054183	64054382	intron (NM_015180, intron 48 of 114)	intron (NM_015180, intron 48 of 114)	40843	NR_031677	100313830	NR_031677	ENSG00000221537	MIR548H1	MIR548H-1|MIRN548H1	microRNA 548h-1	ncRNA	Intron	standard_CCs	HOMER_annotatePeaks
chr14:64074990-64075190	3.931010241	TOX2_Acute_vs_PB_Acute	200	17.85012807	1.170265759	TOX2_Acute	chr14	64074991	64075190	intron (NM_015180, intron 53 of 114)	intron (NM_015180, intron 53 of 114)	20035	NR_031677	100313830	NR_031677	ENSG00000221537	MIR548H1	MIR548H-1|MIRN548H1	microRNA 548h-1	ncRNA	Intron	standard_CCs	HOMER_annotatePeaks
chr14:64075737-64075937	2.321814513	TOX2_Acute_vs_PB_Acute	200	43.88156483	8.776993189	TOX2_Acute	chr14	64075738	64075937	intron (NM_015180, intron 53 of 114)	intron (NM_015180, intron 53 of 114)	19288	NR_031677	100313830	NR_031677	ENSG00000221537	MIR548H1	MIR548H-1|MIRN548H1	microRNA 548h-1	ncRNA	Intron	standard_CCs	HOMER_annotatePeaks
chr14:64119693-64119893	3.76108229	TOX2_Acute_vs_PB_Acute	200	11.90008538	0.877699319	TOX2_Acute	chr14	64119694	64119893	intron (NM_015180, intron 67 of 114)	intron (NM_015180, intron 67 of 114)	-24668	NR_031677	100313830	NR_031677	ENSG00000221537	MIR548H1	MIR548H-1|MIRN548H1	microRNA 548h-1	ncRNA	Intron	standard_CCs	HOMER_annotatePeaks
chr14:64368209-64368409	6.39033005	TOX2_Acute_vs_PB_Acute	200	24.54392609	0.29256644	TOX2_Acute	chr14	64368210	64368409	Intergenic	Intergenic	-20044	NM_001364837	4522	NM_005956	ENSG00000100714	MTHFD1	CIMAH|MTHFC|MTHFD	methylenetetrahydrofolate dehydrogenase, cyclohydrolase and formyltetrahydrofolate synthetase 1	protein-coding	Intergenic/non-coding	standard_CCs	HOMER_annotatePeaks
chr14:64412373-64412573	3.15340449	TOX2_Acute_vs_PB_Acute	200	10.41257471	1.170265759	TOX2_Acute	chr14	64412374	64412573	exon (NM_005956, exon 4 of 28)	exon (NM_005956, exon 4 of 28)	24120	NM_005956	4522	NM_005956	ENSG00000100714	MTHFD1	CIMAH|MTHFC|MTHFD	methylenetetrahydrofolate dehydrogenase, cyclohydrolase and formyltetrahydrofolate synthetase 1	protein-coding	Exon	standard_CCs	HOMER_annotatePeaks
chr14:64467420-64468186	2.509559894	TOX2_Acute_vs_PB_Acute	766	41.65029882	7.314160991	TOX2_Acute	chr14	64467421	64468186	intron (NM_004857, intron 1 of 1)	intron (NM_004857, intron 1 of 1)	2304	NM_004857	9495	NM_004857	ENSG00000179841	AKAP5	AKAP75|AKAP79|H21	A-kinase anchoring protein 5	protein-coding	Intron	standard_CCs	HOMER_annotatePeaks
chr14:64472079-64472279	2.524399348	TOX2_Acute_vs_PB_Acute	200	63.96295891	11.11752471	TOX2_Acute	chr14	64472080	64472279	3' UTR (NM_004857, exon 2 of 2)	3' UTR (NM_004857, exon 2 of 2)	6680	NM_004857	9495	NM_004857	ENSG00000179841	AKAP5	AKAP75|AKAP79|H21	A-kinase anchoring protein 5	protein-coding	3' UTR	standard_CCs	HOMER_annotatePeaks
chr14:64474175-64475091	3.355771623	TOX2_Acute_vs_PB_Acute	916	221.6390902	21.64991653	TOX2_Acute	chr14	64474176	64475091	TTS (NM_004857)	TTS (NM_004857)	9134	NM_004857	9495	NM_004857	ENSG00000179841	AKAP5	AKAP75|AKAP79|H21	A-kinase anchoring protein 5	protein-coding	TTS	standard_CCs	HOMER_annotatePeaks
chr14:64501282-64501578	2.201671601	TOX2_Acute_vs_PB_Acute	296	28.26270277	6.143895233	TOX2_Acute	chr14	64501283	64501578	promoter-TSS (NM_001354684)	promoter-TSS (NM_001354684)	-977	NM_001354683	7597	NM_006977	ENSG00000089775	ZBTB25	C14orf51|KUP|ZNF46	zinc finger and BTB domain containing 25	protein-coding	-5kb to +1kb of TSS	standard_CCs	HOMER_annotatePeaks
chr14:64506605-64506911	1.161640869	TOX2_Acute_vs_PB_Acute	306	32.72523479	14.62832198	TOX2_Acute	chr14	64506606	64506911	intron (NM_001123329, intron 1 of 1)	intron (NM_001123329, intron 1 of 1)	-1545	NM_001304508	7597	NM_006977	ENSG00000089775	ZBTB25	C14orf51|KUP|ZNF46	zinc finger and BTB domain containing 25	protein-coding	-5kb to +1kb of TSS	standard_CCs	HOMER_annotatePeaks
chr14:64507492-64508255	1.427261693	TOX2_Acute_vs_PB_Acute	763	149.4948226	55.58762353	TOX2_Acute	chr14	64507493	64508255	intron (NM_001123329, intron 1 of 1)	intron (NM_001123329, intron 1 of 1)	-2661	NM_001304508	7597	NM_006977	ENSG00000089775	ZBTB25	C14orf51|KUP|ZNF46	zinc finger and BTB domain containing 25	protein-coding	-5kb to +1kb of TSS	standard_CCs	HOMER_annotatePeaks
chr14:64508788-64508988	2.761094412	TOX2_Acute_vs_PB_Acute	200	17.85012807	2.633097957	TOX2_Acute	chr14	64508789	64508988	intron (NM_001123329, intron 1 of 1)	L2c|LINE|L2	-3675	NM_001304508	7597	NM_006977	ENSG00000089775	ZBTB25	C14orf51|KUP|ZNF46	zinc finger and BTB domain containing 25	protein-coding	-5kb to +1kb of TSS	standard_CCs	HOMER_annotatePeaks
chr14:64509500-64510515	1.617365682	TOX2_Acute_vs_PB_Acute	1015	26.03143676	8.48442675	TOX2_Acute	chr14	64509501	64510515	intron (NM_001123329, intron 1 of 1)	intron (NM_001123329, intron 1 of 1)	-4795	NM_001304508	7597	NM_006977	ENSG00000089775	ZBTB25	C14orf51|KUP|ZNF46	zinc finger and BTB domain containing 25	protein-coding	-5kb to +1kb of TSS	standard_CCs	HOMER_annotatePeaks
chr14:64523056-64523256	2.130332596	TOX2_Acute_vs_PB_Acute	200	23.05641542	5.266195914	TOX2_Acute	chr14	64523057	64523256	exon (NM_014950, exon 2 of 3)	exon (NM_014950, exon 2 of 3)	17212	NR_110550	102723809	NR_110550	ENSG00000259116	HSPA2-AS1	-	HSPA2 and ZBTB1 antisense RNA 1	ncRNA	Exon	standard_CCs	HOMER_annotatePeaks
chr14:64992357-64992635	2.346057384	TOX2_Acute_vs_PB_Acute	278	11.90008538	2.340531517	TOX2_Acute	chr14	64992358	64992635	intron (NM_002028, intron 1 of 11)	Kanga2_a|DNA|TcMar-Tc2	5601	NM_002028	2342	NM_002028	ENSG00000257365	FNTB	FPTB	farnesyltransferase, CAAX box, subunit beta	protein-coding	Intron	standard_CCs	HOMER_annotatePeaks
chr14:64997484-64997684	1.526634607	TOX2_Acute_vs_PB_Acute	200	12.64384071	4.388496595	TOX2_Acute	chr14	64997485	64997684	intron (NM_002028, intron 1 of 11)	LTR8A|LTR|ERV1	10689	NM_002028	2342	NM_002028	ENSG00000257365	FNTB	FPTB	farnesyltransferase, CAAX box, subunit beta	protein-coding	Intron	standard_CCs	HOMER_annotatePeaks
chr14:65180084-65180385	2.736007507	TOX2_Acute_vs_PB_Acute	301	56.52540554	8.48442675	TOX2_Acute	chr14	65180085	65180385	Intergenic	Intergenic	42112	NR_103769	100128233	NR_103769	ENSG00000255002	LINC02324	-	long intergenic non-protein coding RNA 2324	ncRNA	Intergenic/non-coding	standard_CCs	HOMER_annotatePeaks
chr14:65206235-65207271	2.071888673	TOX2_Acute_vs_PB_Acute	1036	63.96295891	15.21345486	TOX2_Acute	chr14	65206236	65207271	Intergenic	MIR|SINE|MIR	15594	NR_103769	100128233	NR_103769	ENSG00000255002	LINC02324	-	long intergenic non-protein coding RNA 2324	ncRNA	Intergenic/non-coding	standard_CCs	HOMER_annotatePeaks
chr14:65296856-65297056	1.848561079	TOX2_Acute_vs_PB_Acute	200	12.64384071	3.510797276	TOX2_Acute	chr14	65296857	65297056	Intergenic	MSTA|LTR|ERVL-MaLR	38227	NR_039857	100616176	NR_039857	ENSG00000266740	MIR4708	mir-4708	microRNA 4708	ncRNA	Intergenic/non-coding	standard_CCs	HOMER_annotatePeaks
chr14:65303080-65303848	1.281935415	TOX2_Acute_vs_PB_Acute	768	163.6261739	67.29028112	TOX2_Acute	chr14	65303081	65303848	Intergenic	MIRc|SINE|MIR	31719	NR_039857	100616176	NR_039857	ENSG00000266740	MIR4708	mir-4708	microRNA 4708	ncRNA	Intergenic/non-coding	standard_CCs	HOMER_annotatePeaks
chr14:65336132-65336332	1.744149368	TOX2_Acute_vs_PB_Acute	200	104.8695024	31.30460904	TOX2_Acute	chr14	65336133	65336332	Intergenic	L2a|LINE|L2	-1049	NR_039857	100616176	NR_039857	ENSG00000266740	MIR4708	mir-4708	microRNA 4708	ncRNA	-5kb to +1kb of TSS	standard_CCs	HOMER_annotatePeaks
chr14:65343668-65343868	1.793519519	TOX2_Acute_vs_PB_Acute	200	11.15633004	3.218230836	TOX2_Acute	chr14	65343669	65343868	Intergenic	L1ME4b|LINE|L1	-8585	NR_039857	100616176	NR_039857	ENSG00000266740	MIR4708	mir-4708	microRNA 4708	ncRNA	Intergenic/non-coding	standard_CCs	HOMER_annotatePeaks
chr14:65369730-65369930	2.346061132	TOX2_Acute_vs_PB_Acute	200	31.23772412	6.143895233	TOX2_Acute	chr14	65369731	65369930	Intergenic	MER41B|LTR|ERV1	-34647	NR_039857	100616176	NR_039857	ENSG00000266740	MIR4708	mir-4708	microRNA 4708	ncRNA	Intergenic/non-coding	standard_CCs	HOMER_annotatePeaks
chr14:65370790-65371155	2.019023545	TOX2_Acute_vs_PB_Acute	365	125.6946518	31.0120426	TOX2_Acute	chr14	65370791	65371155	Intergenic	MER34A1|LTR|ERV1	-35790	NR_039857	100616176	NR_039857	ENSG00000266740	MIR4708	mir-4708	microRNA 4708	ncRNA	Intergenic/non-coding	standard_CCs	HOMER_annotatePeaks
chr14:65414050-65414486	3.043133463	TOX2_Acute_vs_PB_Acute	436	79.58182096	9.654692508	TOX2_Acute	chr14	65414051	65414486	intron (NM_001371533, intron 1 of 10)	intron (NM_001371533, intron 1 of 10)	1538	NM_001371533	2530	NM_004480	ENSG00000033170	FUT8	CDGF|CDGF1	fucosyltransferase 8	protein-coding	Intron	standard_CCs	HOMER_annotatePeaks
chr14:65438284-65438484	1.136611779	TOX2_Acute_vs_PB_Acute	200	23.80017076	10.82495827	TOX2_Acute	chr14	65438285	65438484	intron (NM_001371534, intron 2 of 11)	MLT1J|LTR|ERVL-MaLR	25654	NM_001371533	2530	NM_004480	ENSG00000033170	FUT8	CDGF|CDGF1	fucosyltransferase 8	protein-coding	Intron	standard_CCs	HOMER_annotatePeaks
chr14:65444514-65444714	1.046504883	TOX2_Acute_vs_PB_Acute	200	19.33763874	9.362126069	TOX2_Acute	chr14	65444515	65444714	intron (NM_001371534, intron 2 of 11)	L1ME1|LINE|L1	-26488	NR_030355	693210	NR_030355	ENSG00000207781	MIR625	MIRN625|hsa-mir-625	microRNA 625	ncRNA	Intron	standard_CCs	HOMER_annotatePeaks
chr14:65461960-65462623	2.574880301	TOX2_Acute_vs_PB_Acute	663	55.78165021	9.362126069	TOX2_Acute	chr14	65461961	65462623	intron (NM_004480, intron 2 of 9)	intron (NM_004480, intron 2 of 9)	-8810	NR_030355	693210	NR_030355	ENSG00000207781	MIR625	MIRN625|hsa-mir-625	microRNA 625	ncRNA	Intron	standard_CCs	HOMER_annotatePeaks
chr14:65478635-65478906	1.139613974	TOX2_Acute_vs_PB_Acute	271	19.33763874	8.776993189	TOX2_Acute	chr14	65478636	65478906	intron (NM_004480, intron 2 of 9)	MER57E1|LTR|ERV1	7669	NR_030355	693210	NR_030355	ENSG00000207781	MIR625	MIRN625|hsa-mir-625	microRNA 625	ncRNA	Intron	standard_CCs	HOMER_annotatePeaks
chr14:65483738-65483938	2.831484069	TOX2_Acute_vs_PB_Acute	200	20.82514941	2.925664396	TOX2_Acute	chr14	65483739	65483938	intron (NM_004480, intron 2 of 9)	AluSz|SINE|Alu	12736	NR_030355	693210	NR_030355	ENSG00000207781	MIR625	MIRN625|hsa-mir-625	microRNA 625	ncRNA	Intron	standard_CCs	HOMER_annotatePeaks
chr14:65502624-65502824	3.123662034	TOX2_Acute_vs_PB_Acute	200	17.85012807	2.047965078	TOX2_Acute	chr14	65502625	65502824	intron (NM_004480, intron 2 of 9)	intron (NM_004480, intron 2 of 9)	31622	NR_030355	693210	NR_030355	ENSG00000207781	MIR625	MIRN625|hsa-mir-625	microRNA 625	ncRNA	Intron	standard_CCs	HOMER_annotatePeaks
chr14:65517647-65518340	2.077574818	TOX2_Acute_vs_PB_Acute	693	65.45046958	15.5060213	TOX2_Acute	chr14	65517648	65518340	intron (NM_004480, intron 2 of 9)	intron (NM_004480, intron 2 of 9)	46892	NR_030355	693210	NR_030355	ENSG00000207781	MIR625	MIRN625|hsa-mir-625	microRNA 625	ncRNA	Intron	standard_CCs	HOMER_annotatePeaks
chr14:65567110-65567563	1.176138854	TOX2_Acute_vs_PB_Acute	453	11.90008538	5.266195914	TOX2_Acute	chr14	65567111	65567563	intron (NM_001371536, intron 3 of 11)	intron (NM_001371536, intron 3 of 11)	96235	NR_030355	693210	NR_030355	ENSG00000207781	MIR625	MIRN625|hsa-mir-625	microRNA 625	ncRNA	Intron	standard_CCs	HOMER_annotatePeaks
chr14:65704940-65705285	2.293592616	TOX2_Acute_vs_PB_Acute	345	20.08139408	4.095930155	TOX2_Acute	chr14	65704941	65705285	intron (NR_038167, intron 7 of 8)	intron (NR_038167, intron 7 of 8)	234011	NR_030355	693210	NR_030355	ENSG00000207781	MIR625	MIRN625|hsa-mir-625	microRNA 625	ncRNA	Intron	standard_CCs	HOMER_annotatePeaks
chr14:67158767-67158967	2.139609818	TOX2_Acute_vs_PB_Acute	200	19.33763874	4.388496595	TOX2_Acute	chr14	67158768	67158967	intron (NM_020806, intron 18 of 22)	intron (NM_020806, intron 18 of 22)	-30573	NM_173526	161142	NM_173526	ENSG00000172717	GARIN2	C14orf54|FAM71D|GARI-L1|GARI-L2	golgi associated RAB2 interactor family member 2	protein-coding	Intron	standard_CCs	HOMER_annotatePeaks
chr14:67241947-67242147	1.56845584	TOX2_Acute_vs_PB_Acute	200	20.82514941	7.021594552	TOX2_Acute	chr14	67241948	67242147	intron (NM_001256550, intron 1 of 14)	intron (NM_001256550, intron 1 of 14)	612	NM_022474	64398	NM_022474	ENSG00000072415	PALS1	MPP5	protein associated with LIN7 1, MAGUK p55 family member	protein-coding	-5kb to +1kb of TSS	standard_CCs	HOMER_annotatePeaks
chr14:67253260-67253545	4.233573978	TOX2_Acute_vs_PB_Acute	285	27.51894744	1.462832198	TOX2_Acute	chr14	67253261	67253545	intron (NM_001256550, intron 1 of 14)	intron (NM_001256550, intron 1 of 14)	11968	NM_022474	64398	NM_022474	ENSG00000072415	PALS1	MPP5	protein associated with LIN7 1, MAGUK p55 family member	protein-coding	Intron	standard_CCs	HOMER_annotatePeaks
chr14:67641828-67642028	2.708625655	TOX2_Acute_vs_PB_Acute	200	13.38759605	2.047965078	TOX2_Acute	chr14	67641829	67642028	intron (NM_001172, intron 2 of 7)	intron (NM_001172, intron 2 of 7)	22008	NM_001172	384	NM_001172	ENSG00000081181	ARG2	-	arginase 2	protein-coding	Intron	standard_CCs	HOMER_annotatePeaks
chr14:67642462-67642662	2.748157205	TOX2_Acute_vs_PB_Acute	200	27.51894744	4.095930155	TOX2_Acute	chr14	67642463	67642662	intron (NM_001172, intron 3 of 7)	intron (NM_001172, intron 3 of 7)	22642	NM_001172	384	NM_001172	ENSG00000081181	ARG2	-	arginase 2	protein-coding	Intron	standard_CCs	HOMER_annotatePeaks
chr14:67668200-67668850	2.111593965	TOX2_Acute_vs_PB_Acute	650	12.64384071	2.925664396	TOX2_Acute	chr14	67668201	67668850	intron (NM_006370, intron 1 of 5)	intron (NM_006370, intron 1 of 5)	6107	NM_006370	10490	NM_006370	ENSG00000100568	VTI1B	VTI1|VTI1-LIKE|VTI1L|VTI2|v-SNARE|vti1-rp1	vesicle transport through interaction with t-SNAREs 1B	protein-coding	Intron	standard_CCs	HOMER_annotatePeaks
chr14:67680159-67680359	2.840824656	TOX2_Acute_vs_PB_Acute	200	46.11283084	6.436461672	TOX2_Acute	chr14	67680160	67680359	intron (NM_016026, intron 6 of 6)	intron (NM_016026, intron 6 of 6)	-5627	NM_006370	10490	NM_006370	ENSG00000100568	VTI1B	VTI1|VTI1-LIKE|VTI1L|VTI2|v-SNARE|vti1-rp1	vesicle transport through interaction with t-SNAREs 1B	protein-coding	Intron	standard_CCs	HOMER_annotatePeaks
chr14:67897480-67897680	5.43348122	TOX2_Acute_vs_PB_Acute	200	12.64384071	0.29256644	TOX2_Acute	chr14	67897481	67897680	intron (NM_133509, intron 7 of 10)	L1MA10|LINE|L1	73988	NM_001321815	5890	NM_002877	ENSG00000182185	RAD51B	R51H2|RAD51L1|REC2	RAD51 paralog B	protein-coding	Intron	standard_CCs	HOMER_annotatePeaks
chr14:68210810-68211178	3.805483054	TOX2_Acute_vs_PB_Acute	368	24.54392609	1.755398638	TOX2_Acute	chr14	68210811	68211178	intron (NM_133509, intron 7 of 10)	intron (NM_133509, intron 7 of 10)	387402	NM_001321815	5890	NM_002877	ENSG00000182185	RAD51B	R51H2|RAD51L1|REC2	RAD51 paralog B	protein-coding	Intron	standard_CCs	HOMER_annotatePeaks
chr14:68719910-68720110	1.683097588	TOX2_Acute_vs_PB_Acute	200	17.85012807	5.558762353	TOX2_Acute	chr14	68719911	68720110	Intergenic	L1ME3|LINE|L1	73057	NM_004926	677	NM_004926	ENSG00000185650	ZFP36L1	BRF1|Berg36|ERF-1|ERF1|RNF162B|TIS11B|cMG1	ZFP36 ring finger protein like 1	protein-coding	Intergenic/non-coding	standard_CCs	HOMER_annotatePeaks
chr14:68734491-68734691	1.953744729	TOX2_Acute_vs_PB_Acute	200	23.80017076	6.143895233	TOX2_Acute	chr14	68734492	68734691	Intergenic	Intergenic	58476	NM_004926	677	NM_004926	ENSG00000185650	ZFP36L1	BRF1|Berg36|ERF-1|ERF1|RNF162B|TIS11B|cMG1	ZFP36 ring finger protein like 1	protein-coding	Intergenic/non-coding	standard_CCs	HOMER_annotatePeaks
chr14:68790768-68790968	1.298758807	TOX2_Acute_vs_PB_Acute	200	22.31266008	9.069559629	TOX2_Acute	chr14	68790769	68790968	intron (NM_001244698, intron 1 of 2)	intron (NM_001244698, intron 1 of 2)	2199	NM_004926	677	NM_004926	ENSG00000185650	ZFP36L1	BRF1|Berg36|ERF-1|ERF1|RNF162B|TIS11B|cMG1	ZFP36 ring finger protein like 1	protein-coding	Intron	standard_CCs	HOMER_annotatePeaks
chr14:68793197-68793397	2.931017484	TOX2_Acute_vs_PB_Acute	200	15.61886206	2.047965078	TOX2_Acute	chr14	68793198	68793397	promoter-TSS (NM_004926)	promoter-TSS (NM_004926)	-230	NM_004926	677	NM_004926	ENSG00000185650	ZFP36L1	BRF1|Berg36|ERF-1|ERF1|RNF162B|TIS11B|cMG1	ZFP36 ring finger protein like 1	protein-coding	-5kb to +1kb of TSS	standard_CCs	HOMER_annotatePeaks
chr14:68795704-68795904	1.107278841	TOX2_Acute_vs_PB_Acute	200	37.18776681	17.26141994	TOX2_Acute	chr14	68795705	68795904	intron (NM_001244701, intron 1 of 2)	CpG	439	NM_001244701	677	NM_004926	ENSG00000185650	ZFP36L1	BRF1|Berg36|ERF-1|ERF1|RNF162B|TIS11B|cMG1	ZFP36 ring finger protein like 1	protein-coding	-5kb to +1kb of TSS	standard_CCs	HOMER_annotatePeaks
chr14:68977235-68977706	2.017439812	TOX2_Acute_vs_PB_Acute	471	31.98147945	7.899293871	TOX2_Acute	chr14	68977236	68977706	intron (NM_001130004, intron 1 of 21)	intron (NM_001130004, intron 1 of 21)	1831	NM_001130005	87	NM_001102	ENSG00000072110	ACTN1	BDPLT15	actinin alpha 1	protein-coding	Intron	standard_CCs	HOMER_annotatePeaks
chr14:69092921-69093121	2.860628345	TOX2_Acute_vs_PB_Acute	200	14.87510672	2.047965078	TOX2_Acute	chr14	69092922	69093121	intron (NM_001284208, intron 5 of 6)	intron (NM_001284208, intron 5 of 6)	59578	NM_001284207	8816	NM_003861	ENSG00000139990	DCAF5	BCRG2|BCRP2|D14S1461E|WDR22	DDB1 and CUL4 associated factor 5	protein-coding	Intron	standard_CCs	HOMER_annotatePeaks
chr14:69138127-69138370	2.719518673	TOX2_Acute_vs_PB_Acute	243	42.39405416	6.436461672	TOX2_Acute	chr14	69138128	69138370	intron (NM_001284208, intron 1 of 6)	intron (NM_001284208, intron 1 of 6)	14350	NM_001284207	8816	NM_003861	ENSG00000139990	DCAF5	BCRG2|BCRP2|D14S1461E|WDR22	DDB1 and CUL4 associated factor 5	protein-coding	Intron	standard_CCs	HOMER_annotatePeaks
chr14:69152980-69153180	3.083019096	TOX2_Acute_vs_PB_Acute	200	14.87510672	1.755398638	TOX2_Acute	chr14	69152981	69153180	promoter-TSS (NM_003861)	promoter-TSS (NM_003861)	39	NM_003861	8816	NM_003861	ENSG00000139990	DCAF5	BCRG2|BCRP2|D14S1461E|WDR22	DDB1 and CUL4 associated factor 5	protein-coding	-5kb to +1kb of TSS	standard_CCs	HOMER_annotatePeaks
chr14:69392620-69392820	8.37323195	TOX2_Acute_vs_PB_Acute	200	17.85012807	0	TOX2_Acute	chr14	69392621	69392820	intron (NM_004450, intron 2 of 3)	L1MC2|LINE|L1	5579	NM_004450	2079	NM_004450	ENSG00000100632	ERH	DROER	ERH mRNA splicing and mitosis factor	protein-coding	Intron	standard_CCs	HOMER_annotatePeaks
chr14:69394742-69395015	5.046475382	TOX2_Acute_vs_PB_Acute	273	19.33763874	0.585132879	TOX2_Acute	chr14	69394743	69395015	exon (NM_004450, exon 2 of 4)	exon (NM_004450, exon 2 of 4)	3420	NM_004450	2079	NM_004450	ENSG00000100632	ERH	DROER	ERH mRNA splicing and mitosis factor	protein-coding	Exon	standard_CCs	HOMER_annotatePeaks
chr14:69396647-69397213	2.733081647	TOX2_Acute_vs_PB_Acute	566	25.28768143	3.803363715	TOX2_Acute	chr14	69396648	69397213	intron (NM_004450, intron 1 of 3)	intron (NM_004450, intron 1 of 3)	1369	NM_004450	2079	NM_004450	ENSG00000100632	ERH	DROER	ERH mRNA splicing and mitosis factor	protein-coding	Intron	standard_CCs	HOMER_annotatePeaks
chr14:69614677-69614877	1.111600452	TOX2_Acute_vs_PB_Acute	200	37.93152214	17.55398638	TOX2_Acute	chr14	69614678	69614877	intron (NM_014734, intron 1 of 5)	intron (NM_014734, intron 1 of 5)	3181	NM_014734	9766	NM_014734	ENSG00000100647	SUSD6	DRAGO|KIAA0247	sushi domain containing 6	protein-coding	Intron	standard_CCs	HOMER_annotatePeaks
chr14:69615520-69615955	1.733086298	TOX2_Acute_vs_PB_Acute	435	25.28768143	7.606727431	TOX2_Acute	chr14	69615521	69615955	intron (NM_014734, intron 1 of 5)	intron (NM_014734, intron 1 of 5)	4142	NM_014734	9766	NM_014734	ENSG00000100647	SUSD6	DRAGO|KIAA0247	sushi domain containing 6	protein-coding	Intron	standard_CCs	HOMER_annotatePeaks
chr14:69629855-69630270	1.818817059	TOX2_Acute_vs_PB_Acute	415	50.57536286	14.33575554	TOX2_Acute	chr14	69629856	69630270	intron (NM_014734, intron 1 of 5)	intron (NM_014734, intron 1 of 5)	18467	NM_014734	9766	NM_014734	ENSG00000100647	SUSD6	DRAGO|KIAA0247	sushi domain containing 6	protein-coding	Intron	standard_CCs	HOMER_annotatePeaks
chr14:69658754-69659391	1.860635563	TOX2_Acute_vs_PB_Acute	637	22.31266008	6.143895233	TOX2_Acute	chr14	69658755	69659391	intron (NM_014734, intron 2 of 5)	MIR|SINE|MIR	47477	NM_014734	9766	NM_014734	ENSG00000100647	SUSD6	DRAGO|KIAA0247	sushi domain containing 6	protein-coding	Intron	standard_CCs	HOMER_annotatePeaks
chr14:69660920-69661226	2.346060709	TOX2_Acute_vs_PB_Acute	306	26.7751921	5.266195914	TOX2_Acute	chr14	69660921	69661226	intron (NM_014734, intron 2 of 5)	MIRc|SINE|MIR	49477	NM_014734	9766	NM_014734	ENSG00000100647	SUSD6	DRAGO|KIAA0247	sushi domain containing 6	protein-coding	Intron	standard_CCs	HOMER_annotatePeaks
chr14:69673181-69673381	1.005027556	TOX2_Acute_vs_PB_Acute	200	11.15633004	5.558762353	TOX2_Acute	chr14	69673182	69673381	intron (NM_014734, intron 2 of 5)	MER5A|DNA|hAT-Charlie	61685	NM_014734	9766	NM_014734	ENSG00000100647	SUSD6	DRAGO|KIAA0247	sushi domain containing 6	protein-coding	Intron	standard_CCs	HOMER_annotatePeaks
chr14:69674947-69675147	1.547696939	TOX2_Acute_vs_PB_Acute	200	17.10637273	5.851328793	TOX2_Acute	chr14	69674948	69675147	intron (NM_014734, intron 2 of 5)	intron (NM_014734, intron 2 of 5)	63451	NM_014734	9766	NM_014734	ENSG00000100647	SUSD6	DRAGO|KIAA0247	sushi domain containing 6	protein-coding	Intron	standard_CCs	HOMER_annotatePeaks
chr14:69675974-69676174	3.667978578	TOX2_Acute_vs_PB_Acute	200	18.5938834	1.462832198	TOX2_Acute	chr14	69675975	69676174	intron (NM_014734, intron 2 of 5)	intron (NM_014734, intron 2 of 5)	64478	NM_014734	9766	NM_014734	ENSG00000100647	SUSD6	DRAGO|KIAA0247	sushi domain containing 6	protein-coding	Intron	standard_CCs	HOMER_annotatePeaks
chr14:69716492-69716692	1.490453016	TOX2_Acute_vs_PB_Acute	200	15.61886206	5.558762353	TOX2_Acute	chr14	69716493	69716692	Intergenic	Intergenic	-50550	NM_001320214	6430	NM_006925	ENSG00000100650	SRSF5	HRS|SFRS5|SRP40	serine and arginine rich splicing factor 5	protein-coding	Intergenic/non-coding	standard_CCs	HOMER_annotatePeaks
chr14:70539596-70539796	2.848558307	TOX2_Acute_vs_PB_Acute	200	25.28768143	3.510797276	TOX2_Acute	chr14	70539597	70539796	Intergenic	MER11D|LTR|ERVK	-4692	NM_003814	8748	NM_003814	ENSG00000134007	ADAM20	-	ADAM metallopeptidase domain 20	protein-coding	-5kb to +1kb of TSS	standard_CCs	HOMER_annotatePeaks
chr14:70811185-70811390	1.263601443	TOX2_Acute_vs_PB_Acute	205	12.64384071	5.266195914	TOX2_Acute	chr14	70811186	70811390	Intergenic	Intergenic	-1775	NM_033141	4293	NM_033141	ENSG00000006432	MAP3K9	MEKK9|MLK1|PRKE1	mitogen-activated protein kinase kinase kinase 9	protein-coding	-5kb to +1kb of TSS	standard_CCs	HOMER_annotatePeaks
chr14:70885679-70886680	1.582132715	TOX2_Acute_vs_PB_Acute	1001	118.2570984	39.49646935	TOX2_Acute	chr14	70885680	70886680	Intergenic	MIRb|SINE|MIR	-21279	NM_001308160	22990	NM_014982	ENSG00000100731	PCNX1	PCNX|PCNXL1|pecanex	pecanex 1	protein-coding	Intergenic/non-coding	standard_CCs	HOMER_annotatePeaks
chr14:70886969-70887169	1.526634607	TOX2_Acute_vs_PB_Acute	200	12.64384071	4.388496595	TOX2_Acute	chr14	70886970	70887169	Intergenic	MLT1E3|LTR|ERVL-MaLR	-20390	NM_001308160	22990	NM_014982	ENSG00000100731	PCNX1	PCNX|PCNXL1|pecanex	pecanex 1	protein-coding	Intergenic/non-coding	standard_CCs	HOMER_annotatePeaks
chr14:70894857-70895120	1.346063229	TOX2_Acute_vs_PB_Acute	263	12.64384071	4.973629474	TOX2_Acute	chr14	70894858	70895120	Intergenic	Intergenic	-12470	NM_001308160	22990	NM_014982	ENSG00000100731	PCNX1	PCNX|PCNXL1|pecanex	pecanex 1	protein-coding	Intergenic/non-coding	standard_CCs	HOMER_annotatePeaks
chr14:70902200-70902470	2.338450766	TOX2_Acute_vs_PB_Acute	270	140.5697585	27.79381177	TOX2_Acute	chr14	70902201	70902470	Intergenic	Intergenic	-5124	NM_001308160	22990	NM_014982	ENSG00000100731	PCNX1	PCNX|PCNXL1|pecanex	pecanex 1	protein-coding	Intergenic/non-coding	standard_CCs	HOMER_annotatePeaks
chr14:70905905-70906105	1.538707181	TOX2_Acute_vs_PB_Acute	200	11.90008538	4.095930155	TOX2_Acute	chr14	70905906	70906105	Intergenic	Intergenic	-1454	NM_001308160	22990	NM_014982	ENSG00000100731	PCNX1	PCNX|PCNXL1|pecanex	pecanex 1	protein-coding	-5kb to +1kb of TSS	standard_CCs	HOMER_annotatePeaks
chr14:70920965-70921165	2.43351999	TOX2_Acute_vs_PB_Acute	200	12.64384071	2.340531517	TOX2_Acute	chr14	70920966	70921165	intron (NM_014982, intron 1 of 35)	intron (NM_014982, intron 1 of 35)	13606	NM_014982	22990	NM_014982	ENSG00000100731	PCNX1	PCNX|PCNXL1|pecanex	pecanex 1	protein-coding	Intron	standard_CCs	HOMER_annotatePeaks
chr14:70922885-70923120	1.967551763	TOX2_Acute_vs_PB_Acute	235	44.62532017	11.41009115	TOX2_Acute	chr14	70922886	70923120	intron (NM_014982, intron 1 of 35)	L1ME4b|LINE|L1	15544	NM_014982	22990	NM_014982	ENSG00000100731	PCNX1	PCNX|PCNXL1|pecanex	pecanex 1	protein-coding	Intron	standard_CCs	HOMER_annotatePeaks
chr14:70934595-70934973	1.745671612	TOX2_Acute_vs_PB_Acute	378	46.11283084	13.75062266	TOX2_Acute	chr14	70934596	70934973	intron (NM_014982, intron 1 of 35)	L1MB2|LINE|L1	27325	NM_014982	22990	NM_014982	ENSG00000100731	PCNX1	PCNX|PCNXL1|pecanex	pecanex 1	protein-coding	Intron	standard_CCs	HOMER_annotatePeaks
chr14:70981655-70982491	1.04944914	TOX2_Acute_vs_PB_Acute	836	68.42549092	33.06000768	TOX2_Acute	chr14	70981656	70982491	intron (NM_001308160, intron 6 of 33)	intron (NM_001308160, intron 6 of 33)	74614	NM_014982	22990	NM_014982	ENSG00000100731	PCNX1	PCNX|PCNXL1|pecanex	pecanex 1	protein-coding	Intron	standard_CCs	HOMER_annotatePeaks
chr14:70999128-70999328	3.568437534	TOX2_Acute_vs_PB_Acute	200	10.41257471	0.877699319	TOX2_Acute	chr14	70999129	70999328	intron (NM_014982, intron 8 of 35)	intron (NM_014982, intron 8 of 35)	91769	NM_014982	22990	NM_014982	ENSG00000100731	PCNX1	PCNX|PCNXL1|pecanex	pecanex 1	protein-coding	Intron	standard_CCs	HOMER_annotatePeaks
chr14:71007700-71007900	2.471589549	TOX2_Acute_vs_PB_Acute	200	17.85012807	3.218230836	TOX2_Acute	chr14	71007701	71007900	intron (NM_014982, intron 8 of 35)	intron (NM_014982, intron 8 of 35)	100341	NM_014982	22990	NM_014982	ENSG00000100731	PCNX1	PCNX|PCNXL1|pecanex	pecanex 1	protein-coding	Intron	standard_CCs	HOMER_annotatePeaks
chr14:71023015-71023270	3.046498082	TOX2_Acute_vs_PB_Acute	255	38.67527748	4.681063034	TOX2_Acute	chr14	71023016	71023270	intron (NM_014982, intron 12 of 35)	intron (NM_014982, intron 12 of 35)	115684	NM_014982	22990	NM_014982	ENSG00000100731	PCNX1	PCNX|PCNXL1|pecanex	pecanex 1	protein-coding	Intron	standard_CCs	HOMER_annotatePeaks
chr14:71371952-71372315	1.51317485	TOX2_Acute_vs_PB_Acute	363	47.60034151	16.67628706	TOX2_Acute	chr14	71371953	71372315	intron (NM_001354287, intron 2 of 23)	intron (NM_001354287, intron 2 of 23)	-26203	NR_001276	319139	NR_001276	ENSG00000207444	SNORD56B	RNU56B	small nucleolar RNA, C/D box 56B	snoRNA	Intron	standard_CCs	HOMER_annotatePeaks
chr14:71472450-71473235	1.723300355	TOX2_Acute_vs_PB_Acute	785	84.04435298	25.45328025	TOX2_Acute	chr14	71472451	71473235	intron (NM_001284247, intron 1 of 23)	intron (NM_001284247, intron 1 of 23)	-15018	NR_027046	145474	NR_027046		LOC145474	-	uncharacterized LOC145474	ncRNA	Intron	standard_CCs	HOMER_annotatePeaks
chr14:71555504-71555704	1.275674575	TOX2_Acute_vs_PB_Acute	200	14.87510672	6.143895233	TOX2_Acute	chr14	71555505	71555704	intron (NM_001354289, intron 5 of 23)	Tigger1|DNA|TcMar-Tigger	-30694	NM_001284246	26037	NM_015556	ENSG00000197555	SIPA1L1	E6TP1|SPAR1	signal induced proliferation associated 1 like 1	protein-coding	Intron	standard_CCs	HOMER_annotatePeaks
chr14:71967781-71967981	4.346037232	TOX2_Acute_vs_PB_Acute	200	11.90008538	0.585132879	TOX2_Acute	chr14	71967782	71967981	intron (NM_001370288, intron 2 of 16)	intron (NM_001370288, intron 2 of 16)	34354	NM_001370277	9628	NM_004296	ENSG00000182732	RGS6	GAP|HA117|S914	regulator of G protein signaling 6	protein-coding	Intron	standard_CCs	HOMER_annotatePeaks
chr14:72476833-72477033	2.230585593	TOX2_Acute_vs_PB_Acute	200	53.5503842	11.41009115	TOX2_Acute	chr14	72476834	72477033	intron (NM_001370288, intron 11 of 16)	intron (NM_001370288, intron 11 of 16)	-39887	NR_106994	102465832	NR_106994	ENSG00000273830	MIR7843	hsa-mir-7843	microRNA 7843	ncRNA	Intron	standard_CCs	HOMER_annotatePeaks
chr14:72947876-72948076	2.568447223	TOX2_Acute_vs_PB_Acute	200	10.41257471	1.755398638	TOX2_Acute	chr14	72947877	72948076	intron (NM_181340, intron 7 of 12)	intron (NM_181340, intron 7 of 12)	21512	NM_001352447	26094	NM_015604	ENSG00000119599	DCAF4	WDR21|WDR21A	DDB1 and CUL4 associated factor 4	protein-coding	Intron	standard_CCs	HOMER_annotatePeaks
chr14:73014000-73014460	4.643728972	TOX2_Acute_vs_PB_Acute	460	43.88156483	1.755398638	TOX2_Acute	chr14	73014001	73014460	intron (NM_021260, intron 2 of 11)	intron (NM_021260, intron 2 of 11)	12876	NM_021260	53349	NM_021260	ENSG00000165861	ZFYVE1	DFCP1|PPP1R172|SR3|TAFF1|ZNFN2A1	zinc finger FYVE-type containing 1	protein-coding	Intron	standard_CCs	HOMER_annotatePeaks
chr14:73290391-73290591	2.263598772	TOX2_Acute_vs_PB_Acute	200	25.28768143	5.266195914	TOX2_Acute	chr14	73290392	73290591	intron (NM_003744, intron 7 of 11)	MIRb|SINE|MIR	-44490	NR_135248	101928123	NR_135248		PAPLN-AS1	-	PAPLN antisense RNA 1	ncRNA	Intron	standard_CCs	HOMER_annotatePeaks
chr14:73392920-73393250	1.66799201	TOX2_Acute_vs_PB_Acute	330	33.46899013	10.53239183	TOX2_Acute	chr14	73392921	73393250	intron (NM_003744, intron 2 of 11)	intron (NM_003744, intron 2 of 11)	65495	NM_001320114	8650	NM_003744	ENSG00000133961	NUMB	C14orf41|S171|c14_5527	NUMB endocytic adaptor protein	protein-coding	Intron	standard_CCs	HOMER_annotatePeaks
chr14:73695912-73697323	1.712428915	TOX2_Acute_vs_PB_Acute	1411	202.3014514	61.73151877	TOX2_Acute	chr14	73695913	73697323	3' UTR (NM_001201366, exon 9 of 9)	3' UTR (NM_001201366, exon 9 of 9)	17766	NM_006029	9240	NM_006029	ENSG00000176903	PNMA1	MA1	PNMA family member 1	protein-coding	3' UTR	standard_CCs	HOMER_annotatePeaks
chr14:73760382-73760690	3.239138928	TOX2_Acute_vs_PB_Acute	308	19.33763874	2.047965078	TOX2_Acute	chr14	73760383	73760690	promoter-TSS (NM_194278)	promoter-TSS (NM_194278)	-233	NM_001367710	91748	NM_194278	ENSG00000156030	MIDEAS	C14orf117|C14orf43|ELMSAN1|LSR68|c14_5541	mitotic deacetylase associated SANT domain protein	protein-coding	-5kb to +1kb of TSS	standard_CCs	HOMER_annotatePeaks
chr14:73770629-73770925	1.515988551	TOX2_Acute_vs_PB_Acute	296	20.08139408	7.021594552	TOX2_Acute	chr14	73770630	73770925	intron (NM_001043318, intron 1 of 11)	Tigger16a|DNA|TcMar-Tigger	-10474	NM_001367710	91748	NM_194278	ENSG00000156030	MIDEAS	C14orf117|C14orf43|ELMSAN1|LSR68|c14_5541	mitotic deacetylase associated SANT domain protein	protein-coding	Intron	standard_CCs	HOMER_annotatePeaks
chr14:73771677-73771877	1.786633996	TOX2_Acute_vs_PB_Acute	200	14.13135139	4.095930155	TOX2_Acute	chr14	73771678	73771877	intron (NM_001043318, intron 1 of 11)	intron (NM_001043318, intron 1 of 11)	-11474	NM_001367710	91748	NM_194278	ENSG00000156030	MIDEAS	C14orf117|C14orf43|ELMSAN1|LSR68|c14_5541	mitotic deacetylase associated SANT domain protein	protein-coding	Intron	standard_CCs	HOMER_annotatePeaks
chr14:73787590-73788165	1.706654572	TOX2_Acute_vs_PB_Acute	575	77.35055496	23.69788161	TOX2_Acute	chr14	73787591	73788165	promoter-TSS (NM_001043318)	promoter-TSS (NM_001043318)	518	NR_109995	100506476	NR_109995		MIDEAS-AS1	-	MIDEAS antisense RNA 1	ncRNA	-5kb to +1kb of TSS	standard_CCs	HOMER_annotatePeaks
chr14:74085800-74086000	1.214820706	TOX2_Acute_vs_PB_Acute	200	31.23772412	13.45805622	TOX2_Acute	chr14	74085801	74086000	intron (NM_001372006, intron 1 of 5)	intron (NM_001372006, intron 1 of 5)	944	NM_001024674	91750	NM_001024674	ENSG00000205659	LIN52	C14orf46|c14_5549	lin-52 DREAM MuvB core complex component	protein-coding	-5kb to +1kb of TSS	standard_CCs	HOMER_annotatePeaks
chr14:74299217-74299417	2.967546205	TOX2_Acute_vs_PB_Acute	200	29.75021344	3.803363715	TOX2_Acute	chr14	74299218	74299417	intron (NR_148468, intron 1 of 14)	intron (NR_148468, intron 1 of 14)	3617	NR_148466	5826	NM_005050	ENSG00000119688	ABCD4	ABC41|EST352188|MAHCJ|P70R|P79R|PMP69|PXMP1L	ATP binding cassette subfamily D member 4	protein-coding	Intron	standard_CCs	HOMER_annotatePeaks
chr14:74824986-74825186	1.111599007	TOX2_Acute_vs_PB_Acute	200	12.64384071	5.851328793	TOX2_Acute	chr14	74824987	74825186	intron (NM_019589, intron 18 of 20)	intron (NM_019589, intron 18 of 20)	51059	NM_001384314	283571	NM_173606	ENSG00000119608	PROX2	PROX-2	prospero homeobox 2	protein-coding	Intron	standard_CCs	HOMER_annotatePeaks
chr14:74836625-74836825	1.886628658	TOX2_Acute_vs_PB_Acute	200	11.90008538	3.218230836	TOX2_Acute	chr14	74836626	74836825	3' UTR (NM_019589, exon 21 of 21)	3' UTR (NM_019589, exon 21 of 21)	39420	NM_001384314	283571	NM_173606	ENSG00000119608	PROX2	PROX-2	prospero homeobox 2	protein-coding	3' UTR	standard_CCs	HOMER_annotatePeaks
chr14:74840465-74840665	3.103488834	TOX2_Acute_vs_PB_Acute	200	52.80662886	6.143895233	TOX2_Acute	chr14	74840466	74840665	Intergenic	Intergenic	35580	NM_001384314	283571	NM_173606	ENSG00000119608	PROX2	PROX-2	prospero homeobox 2	protein-coding	Intergenic/non-coding	standard_CCs	HOMER_annotatePeaks
chr14:75011445-75011691	1.970553284	TOX2_Acute_vs_PB_Acute	246	27.51894744	7.021594552	TOX2_Acute	chr14	75011446	75011691	3' UTR (NM_014239, exon 8 of 8)	3' UTR (NM_014239, exon 8 of 8)	8647	NM_014239	8892	NM_014239	ENSG00000119718	EIF2B2	EIF-2Bbeta|EIF2B|EIF2Bbeta|VWM2	eukaryotic translation initiation factor 2B subunit beta	protein-coding	3' UTR	standard_CCs	HOMER_annotatePeaks
chr14:75053081-75053281	1.214819704	TOX2_Acute_vs_PB_Acute	200	15.61886206	6.729028112	TOX2_Acute	chr14	75053082	75053281	TTS (NM_001302617)	TTS (NM_001302617)	-1714	NM_001040108	27030	NM_014381	ENSG00000119684	MLH3	HNPCC7	mutL homolog 3	protein-coding	-5kb to +1kb of TSS	standard_CCs	HOMER_annotatePeaks
chr14:75138631-75138831	1.242971059	TOX2_Acute_vs_PB_Acute	200	20.08139408	8.48442675	TOX2_Acute	chr14	75138632	75138831	intron (NM_006827, intron 3 of 4)	intron (NM_006827, intron 3 of 4)	-11683	NM_033116	91754	NM_033116	ENSG00000119638	NEK9	APUG|LCCS10|NC|NERCC|NERCC1	NIMA related kinase 9	protein-coding	Intron	standard_CCs	HOMER_annotatePeaks
chr14:75176784-75176984	2.34605652	TOX2_Acute_vs_PB_Acute	200	10.41257471	2.047965078	TOX2_Acute	chr14	75176785	75176984	promoter-TSS (NM_006827)	promoter-TSS (NM_006827)	-272	NM_006827	10972	NM_006827	ENSG00000170348	TMED10	P24(DELTA)|S31I125|S31III125|TMP21|Tmp-21-I|p23|p24d1	transmembrane p24 trafficking protein 10	protein-coding	-5kb to +1kb of TSS	standard_CCs	HOMER_annotatePeaks
chr14:75247743-75247943	2.461536278	TOX2_Acute_vs_PB_Acute	200	19.33763874	3.510797276	TOX2_Acute	chr14	75247744	75247943	Intergenic	Intergenic	-30985	NM_005252	2353	NM_005252	ENSG00000170345	FOS	AP-1|C-FOS|p55	Fos proto-oncogene, AP-1 transcription factor subunit	protein-coding	Intergenic/non-coding	standard_CCs	HOMER_annotatePeaks
chr14:75249703-75249903	2.828453933	TOX2_Acute_vs_PB_Acute	200	70.65675693	9.947258948	TOX2_Acute	chr14	75249704	75249903	Intergenic	Intergenic	-29025	NM_005252	2353	NM_005252	ENSG00000170345	FOS	AP-1|C-FOS|p55	Fos proto-oncogene, AP-1 transcription factor subunit	protein-coding	Intergenic/non-coding	standard_CCs	HOMER_annotatePeaks
chr14:75489021-75489610	1.646931292	TOX2_Acute_vs_PB_Acute	589	63.21920357	20.18708434	TOX2_Acute	chr14	75489022	75489610	Intergenic	AluY|SINE|Alu	-33153	NM_006399	10538	NM_006399	ENSG00000156127	BATF	B-ATF|BATF1|SFA-2|SFA2	basic leucine zipper ATF-like transcription factor	protein-coding	Intergenic/non-coding	standard_CCs	HOMER_annotatePeaks
chr14:75495132-75495403	2.102791353	TOX2_Acute_vs_PB_Acute	271	36.44401147	8.48442675	TOX2_Acute	chr14	75495133	75495403	Intergenic	MIR3|SINE|MIR	-27201	NM_006399	10538	NM_006399	ENSG00000156127	BATF	B-ATF|BATF1|SFA-2|SFA2	basic leucine zipper ATF-like transcription factor	protein-coding	Intergenic/non-coding	standard_CCs	HOMER_annotatePeaks
chr14:75520675-75520875	2.176133509	TOX2_Acute_vs_PB_Acute	200	11.90008538	2.633097957	TOX2_Acute	chr14	75520676	75520875	Intergenic	Intergenic	-1694	NM_006399	10538	NM_006399	ENSG00000156127	BATF	B-ATF|BATF1|SFA-2|SFA2	basic leucine zipper ATF-like transcription factor	protein-coding	-5kb to +1kb of TSS	standard_CCs	HOMER_annotatePeaks
chr14:75535825-75536025	3.761091324	TOX2_Acute_vs_PB_Acute	200	35.70025613	2.633097957	TOX2_Acute	chr14	75535826	75536025	intron (NM_006399, intron 2 of 2)	intron (NM_006399, intron 2 of 2)	13456	NM_006399	10538	NM_006399	ENSG00000156127	BATF	B-ATF|BATF1|SFA-2|SFA2	basic leucine zipper ATF-like transcription factor	protein-coding	Intron	standard_CCs	HOMER_annotatePeaks
chr14:75551409-75551640	1.848563065	TOX2_Acute_vs_PB_Acute	231	25.28768143	7.021594552	TOX2_Acute	chr14	75551410	75551640	Intergenic	Intergenic	-27095	NM_017791	55640	NM_017791	ENSG00000119686	FLVCR2	C14orf58|CCT|EPV|FLVCRL14q|MFSD7C|PVHH|SLC49A2	FLVCR choline and putative heme transporter 2	protein-coding	Intergenic/non-coding	standard_CCs	HOMER_annotatePeaks
chr14:75562586-75562786	1.843561535	TOX2_Acute_vs_PB_Acute	200	17.85012807	4.973629474	TOX2_Acute	chr14	75562587	75562786	Intergenic	Intergenic	-15934	NM_017791	55640	NM_017791	ENSG00000119686	FLVCR2	C14orf58|CCT|EPV|FLVCRL14q|MFSD7C|PVHH|SLC49A2	FLVCR choline and putative heme transporter 2	protein-coding	Intergenic/non-coding	standard_CCs	HOMER_annotatePeaks
chr14:75565918-75566819	1.560188326	TOX2_Acute_vs_PB_Acute	901	21.56890475	7.314160991	TOX2_Acute	chr14	75565919	75566819	Intergenic	Intergenic	-12251	NM_017791	55640	NM_017791	ENSG00000119686	FLVCR2	C14orf58|CCT|EPV|FLVCRL14q|MFSD7C|PVHH|SLC49A2	FLVCR choline and putative heme transporter 2	protein-coding	Intergenic/non-coding	standard_CCs	HOMER_annotatePeaks
chr14:75569026-75569226	2.176136164	TOX2_Acute_vs_PB_Acute	200	23.80017076	5.266195914	TOX2_Acute	chr14	75569027	75569226	Intergenic	Intergenic	-9494	NM_017791	55640	NM_017791	ENSG00000119686	FLVCR2	C14orf58|CCT|EPV|FLVCRL14q|MFSD7C|PVHH|SLC49A2	FLVCR choline and putative heme transporter 2	protein-coding	Intergenic/non-coding	standard_CCs	HOMER_annotatePeaks
chr14:75571010-75571250	1.761099209	TOX2_Acute_vs_PB_Acute	240	14.87510672	4.388496595	TOX2_Acute	chr14	75571011	75571250	Intergenic	Intergenic	-7490	NM_017791	55640	NM_017791	ENSG00000119686	FLVCR2	C14orf58|CCT|EPV|FLVCRL14q|MFSD7C|PVHH|SLC49A2	FLVCR choline and putative heme transporter 2	protein-coding	Intergenic/non-coding	standard_CCs	HOMER_annotatePeaks
chr14:75674259-75674470	2.34605652	TOX2_Acute_vs_PB_Acute	211	10.41257471	2.047965078	TOX2_Acute	chr14	75674260	75674470	intron (NM_015072, intron 3 of 31)	intron (NM_015072, intron 3 of 31)	13119	NM_015072	23093	NM_015072	ENSG00000119685	TTLL5	CORD19|KIAA0998|STAMP	tubulin tyrosine ligase like 5	protein-coding	Intron	standard_CCs	HOMER_annotatePeaks
chr14:75724397-75725002	3.123662034	TOX2_Acute_vs_PB_Acute	605	17.85012807	2.047965078	TOX2_Acute	chr14	75724398	75725002	intron (NM_015072, intron 12 of 31)	intron (NM_015072, intron 12 of 31)	63454	NM_015072	23093	NM_015072	ENSG00000119685	TTLL5	CORD19|KIAA0998|STAMP	tubulin tyrosine ligase like 5	protein-coding	Intron	standard_CCs	HOMER_annotatePeaks
chr14:75769382-75769620	4.346048296	TOX2_Acute_vs_PB_Acute	238	29.75021344	1.462832198	TOX2_Acute	chr14	75769383	75769620	intron (NM_015072, intron 20 of 31)	intron (NM_015072, intron 20 of 31)	108255	NM_015072	23093	NM_015072	ENSG00000119685	TTLL5	CORD19|KIAA0998|STAMP	tubulin tyrosine ligase like 5	protein-coding	Intron	standard_CCs	HOMER_annotatePeaks
chr14:75879011-75879211	2.667982653	TOX2_Acute_vs_PB_Acute	200	11.15633004	1.755398638	TOX2_Acute	chr14	75879012	75879211	intron (NM_015072, intron 29 of 31)	intron (NM_015072, intron 29 of 31)	102884	NM_001329938	7043	NM_003239	ENSG00000119699	TGFB3	ARVD|ARVD1|LDS5|RNHF|TGF-beta3	transforming growth factor beta 3	protein-coding	Intron	standard_CCs	HOMER_annotatePeaks
chr14:76905095-76905413	1.831489681	TOX2_Acute_vs_PB_Acute	318	26.03143676	7.314160991	TOX2_Acute	chr14	76905096	76905413	Intergenic	L1ME4a|LINE|L1	-54384	NR_133913	105370578	NR_133913	ENSG00000258602	LINC01629	linc-KIAA1737-2	long intergenic non-protein coding RNA 1629	ncRNA	Intergenic/non-coding	standard_CCs	HOMER_annotatePeaks
chr14:77023170-77023493	1.346062885	TOX2_Acute_vs_PB_Acute	323	11.15633004	4.388496595	TOX2_Acute	chr14	77023171	77023493	Intergenic	Intergenic	5376	NM_024496	64207	NM_024496	ENSG00000119669	IRF2BPL	C14orf4|EAP1|NEDAMSS	interferon regulatory factor 2 binding protein like	protein-coding	Intergenic/non-coding	standard_CCs	HOMER_annotatePeaks
chr14:77302930-77303130	3.667973051	TOX2_Acute_vs_PB_Acute	200	11.15633004	0.877699319	TOX2_Acute	chr14	77302931	77303130	intron (NM_013382, intron 4 of 20)	intron (NM_013382, intron 4 of 20)	17853	NM_013382	29954	NM_013382	ENSG00000009830	POMT2	LGMD2N|LGMDR14|MDDGA2|MDDGB2|MDDGC2	protein O-mannosyltransferase 2	protein-coding	Intron	standard_CCs	HOMER_annotatePeaks
chr14:77372207-77372540	2.515981929	TOX2_Acute_vs_PB_Acute	333	13.38759605	2.340531517	TOX2_Acute	chr14	77372208	77372540	intron (NM_001346131, intron 1 of 5)	intron (NM_001346131, intron 1 of 5)	1535	NM_001346134	283578	NM_213601	ENSG00000100580	TMED8	FAM15B	transmembrane p24 trafficking protein family member 8	protein-coding	Intron	standard_CCs	HOMER_annotatePeaks
chr14:77554297-77554545	1.840827241	TOX2_Acute_vs_PB_Acute	248	23.05641542	6.436461672	TOX2_Acute	chr14	77554298	77554545	intron (NM_004863, intron 8 of 11)	L1MB7|LINE|L1	-55605	NM_199296	145501	NM_182509	ENSG00000100593	ISM2	TAIL1|THSD3	isthmin 2	protein-coding	Intron	standard_CCs	HOMER_annotatePeaks
chr14:77580929-77581129	3.931010241	TOX2_Acute_vs_PB_Acute	200	17.85012807	1.170265759	TOX2_Acute	chr14	77580930	77581129	intron (NM_004863, intron 2 of 11)	intron (NM_004863, intron 2 of 11)	35608	NM_004863	9517	NM_004863	ENSG00000100596	SPTLC2	HSN1C|LCB2|LCB2A|NSAN1C|SPT2|hLCB2a	serine palmitoyltransferase long chain base subunit 2	protein-coding	Intron	standard_CCs	HOMER_annotatePeaks
chr14:77593640-77593840	1.80062895	TOX2_Acute_vs_PB_Acute	200	27.51894744	7.899293871	TOX2_Acute	chr14	77593641	77593840	intron (NM_004863, intron 2 of 11)	intron (NM_004863, intron 2 of 11)	22897	NM_004863	9517	NM_004863	ENSG00000100596	SPTLC2	HSN1C|LCB2|LCB2A|NSAN1C|SPT2|hLCB2a	serine palmitoyltransferase long chain base subunit 2	protein-coding	Intron	standard_CCs	HOMER_annotatePeaks
chr14:77608157-77608357	1.185599274	TOX2_Acute_vs_PB_Acute	200	12.64384071	5.558762353	TOX2_Acute	chr14	77608158	77608357	intron (NM_004863, intron 1 of 11)	intron (NM_004863, intron 1 of 11)	8380	NM_004863	9517	NM_004863	ENSG00000100596	SPTLC2	HSN1C|LCB2|LCB2A|NSAN1C|SPT2|hLCB2a	serine palmitoyltransferase long chain base subunit 2	protein-coding	Intron	standard_CCs	HOMER_annotatePeaks
chr14:77735692-77736250	3.950916659	TOX2_Acute_vs_PB_Acute	558	54.29413954	3.510797276	TOX2_Acute	chr14	77735693	77736250	exon (NM_012245, exon 7 of 14)	exon (NM_012245, exon 7 of 14)	-24797	NR_161324	283579	NM_174943	ENSG00000197734	C14orf178	-	chromosome 14 open reading frame 178	ncRNA	Exon	standard_CCs	HOMER_annotatePeaks
chr14:77738533-77739124	2.445591936	TOX2_Acute_vs_PB_Acute	591	11.15633004	2.047965078	TOX2_Acute	chr14	77738534	77739124	exon (NM_012245, exon 5 of 14)	exon (NM_012245, exon 5 of 14)	-21939	NR_161324	283579	NM_174943	ENSG00000197734	C14orf178	-	chromosome 14 open reading frame 178	ncRNA	Exon	standard_CCs	HOMER_annotatePeaks
chr14:77812067-77812267	4.869598114	TOX2_Acute_vs_PB_Acute	200	17.10637273	0.585132879	TOX2_Acute	chr14	77812068	77812267	intron (NR_158988, intron 1 of 10)	L1MA9|LINE|L1	12058	NM_001366485	57143	NM_020421	ENSG00000063761	ADCK1	MCP2	aarF domain containing kinase 1	protein-coding	Intron	standard_CCs	HOMER_annotatePeaks
chr14:80931177-80931435	3.27205096	TOX2_Acute_vs_PB_Acute	258	14.13135139	1.462832198	TOX2_Acute	chr14	80931178	80931435	intron (NR_157142, intron 2 of 24)	Charlie3|DNA|hAT-Charlie	10432	NR_157142	145508	NM_152446	ENSG00000100629	CEP128	C14orf145|C14orf61|LEDP/132	centrosomal protein 128	protein-coding	Intron	standard_CCs	HOMER_annotatePeaks
chr14:81178217-81178440	1.738379398	TOX2_Acute_vs_PB_Acute	223	15.61886206	4.681063034	TOX2_Acute	chr14	81178218	81178440	3' UTR (NM_201595, exon 9 of 9)	3' UTR (NM_201595, exon 9 of 9)	24505	NR_003021	677845	NR_003021	ENSG00000221303	SNORA79	ACA65|SNORA79A	small nucleolar RNA, H/ACA box 79	snoRNA	3' UTR	standard_CCs	HOMER_annotatePeaks
chr14:81194029-81194229	2.635563875	TOX2_Acute_vs_PB_Acute	200	16.36261739	2.633097957	TOX2_Acute	chr14	81194030	81194229	intron (NM_015859, intron 6 of 8)	MER1B|DNA|hAT-Charlie	8705	NR_003021	677845	NR_003021	ENSG00000221303	SNORA79	ACA65|SNORA79A	small nucleolar RNA, H/ACA box 79	snoRNA	Intron	standard_CCs	HOMER_annotatePeaks
chr14:81200080-81200326	2.153417229	TOX2_Acute_vs_PB_Acute	246	36.44401147	8.19186031	TOX2_Acute	chr14	81200081	81200326	intron (NM_015859, intron 4 of 8)	Tigger12|DNA|TcMar-Tigger	2631	NR_003021	677845	NR_003021	ENSG00000221303	SNORA79	ACA65|SNORA79A	small nucleolar RNA, H/ACA box 79	snoRNA	Intron	standard_CCs	HOMER_annotatePeaks
chr14:81470257-81470473	1.103705174	TOX2_Acute_vs_PB_Acute	216	60.98793756	28.37894465	TOX2_Acute	chr14	81470258	81470473	Intergenic	Intergenic	-20208	NR_109999	100506700	NR_109999		LINC02308	-	long intergenic non-protein coding RNA 2308	ncRNA	Intergenic/non-coding	standard_CCs	HOMER_annotatePeaks
chr14:81485500-81485700	4.346043437	TOX2_Acute_vs_PB_Acute	200	17.85012807	0.877699319	TOX2_Acute	chr14	81485501	81485700	intron (NM_005065, intron 18 of 20)	intron (NM_005065, intron 18 of 20)	-35443	NR_109999	100506700	NR_109999		LINC02308	-	long intergenic non-protein coding RNA 2308	ncRNA	Intron	standard_CCs	HOMER_annotatePeaks
chr14:87986310-87986510	4.989892017	TOX2_Acute_vs_PB_Acute	200	18.5938834	0.585132879	TOX2_Acute	chr14	87986311	87986510	intron (NM_001201401, intron 3 of 15)	intron (NM_001201401, intron 3 of 15)	6772	NM_000153	2581	NM_000153	ENSG00000054983	GALC	-	galactosylceramidase	protein-coding	Intron	standard_CCs	HOMER_annotatePeaks
chr14:87987197-87987829	2.43351999	TOX2_Acute_vs_PB_Acute	632	12.64384071	2.340531517	TOX2_Acute	chr14	87987198	87987829	intron (NM_001201401, intron 2 of 15)	intron (NM_001201401, intron 2 of 15)	5669	NM_000153	2581	NM_000153	ENSG00000054983	GALC	-	galactosylceramidase	protein-coding	Intron	standard_CCs	HOMER_annotatePeaks
chr14:88044874-88045150	1.139614497	TOX2_Acute_vs_PB_Acute	276	29.00645811	13.16548978	TOX2_Acute	chr14	88044875	88045150	intron (NR_046094, intron 2 of 3)	intron (NR_046094, intron 2 of 3)	-18700	NR_110121	101928791	NR_110121		LINC01147	-	long intergenic non-protein coding RNA 1147	ncRNA	Intron	standard_CCs	HOMER_annotatePeaks
chr14:89221290-89221490	1.609096535	TOX2_Acute_vs_PB_Acute	200	13.38759605	4.388496595	TOX2_Acute	chr14	89221291	89221490	intron (NM_001085471, intron 4 of 6)	intron (NM_001085471, intron 4 of 6)	195843	NM_005197	1112	NM_005197	ENSG00000053254	FOXN3	C14orf116|CHES1|PRO1635	forkhead box N3	protein-coding	Intron	standard_CCs	HOMER_annotatePeaks
chr14:89271420-89271738	1.941673424	TOX2_Acute_vs_PB_Acute	318	50.57536286	13.16548978	TOX2_Acute	chr14	89271421	89271738	intron (NM_001085471, intron 4 of 6)	intron (NM_001085471, intron 4 of 6)	145654	NM_005197	1112	NM_005197	ENSG00000053254	FOXN3	C14orf116|CHES1|PRO1635	forkhead box N3	protein-coding	Intron	standard_CCs	HOMER_annotatePeaks
chr14:89277005-89277498	1.260674196	TOX2_Acute_vs_PB_Acute	493	60.98793756	25.45328025	TOX2_Acute	chr14	89277006	89277498	intron (NM_001085471, intron 4 of 6)	intron (NM_001085471, intron 4 of 6)	139981	NM_005197	1112	NM_005197	ENSG00000053254	FOXN3	C14orf116|CHES1|PRO1635	forkhead box N3	protein-coding	Intron	standard_CCs	HOMER_annotatePeaks
chr14:89283375-89283575	3.009022497	TOX2_Acute_vs_PB_Acute	200	28.26270277	3.510797276	TOX2_Acute	chr14	89283376	89283575	intron (NM_001085471, intron 3 of 6)	intron (NM_001085471, intron 3 of 6)	133758	NM_005197	1112	NM_005197	ENSG00000053254	FOXN3	C14orf116|CHES1|PRO1635	forkhead box N3	protein-coding	Intron	standard_CCs	HOMER_annotatePeaks
chr14:89291000-89291500	3.483554513	TOX2_Acute_vs_PB_Acute	500	16.36261739	1.462832198	TOX2_Acute	chr14	89291001	89291500	intron (NM_001085471, intron 3 of 6)	intron (NM_001085471, intron 3 of 6)	125983	NM_005197	1112	NM_005197	ENSG00000053254	FOXN3	C14orf116|CHES1|PRO1635	forkhead box N3	protein-coding	Intron	standard_CCs	HOMER_annotatePeaks
chr14:89342082-89342563	2.37407737	TOX2_Acute_vs_PB_Acute	481	77.35055496	14.92088842	TOX2_Acute	chr14	89342083	89342563	intron (NM_001085471, intron 3 of 6)	intron (NM_001085471, intron 3 of 6)	74910	NM_005197	1112	NM_005197	ENSG00000053254	FOXN3	C14orf116|CHES1|PRO1635	forkhead box N3	protein-coding	Intron	standard_CCs	HOMER_annotatePeaks
chr14:89365510-89365895	2.598448857	TOX2_Acute_vs_PB_Acute	385	60.24418223	9.947258948	TOX2_Acute	chr14	89365511	89365895	intron (NM_001085471, intron 2 of 6)	intron (NM_001085471, intron 2 of 6)	51530	NM_005197	1112	NM_005197	ENSG00000053254	FOXN3	C14orf116|CHES1|PRO1635	forkhead box N3	protein-coding	Intron	standard_CCs	HOMER_annotatePeaks
chr14:89375417-89375617	3.568437534	TOX2_Acute_vs_PB_Acute	200	10.41257471	0.877699319	TOX2_Acute	chr14	89375418	89375617	intron (NM_001085471, intron 2 of 6)	L1ME1|LINE|L1	41716	NM_005197	1112	NM_005197	ENSG00000053254	FOXN3	C14orf116|CHES1|PRO1635	forkhead box N3	protein-coding	Intron	standard_CCs	HOMER_annotatePeaks
chr14:89386447-89387007	4.619061138	TOX2_Acute_vs_PB_Acute	560	21.56890475	0.877699319	TOX2_Acute	chr14	89386448	89387007	intron (NM_001085471, intron 2 of 6)	MLT1A|LTR|ERVL-MaLR	30506	NM_005197	1112	NM_005197	ENSG00000053254	FOXN3	C14orf116|CHES1|PRO1635	forkhead box N3	protein-coding	Intron	standard_CCs	HOMER_annotatePeaks
chr14:89402145-89402345	3.433511827	TOX2_Acute_vs_PB_Acute	200	12.64384071	1.170265759	TOX2_Acute	chr14	89402146	89402345	intron (NM_001085471, intron 2 of 6)	intron (NM_001085471, intron 2 of 6)	14988	NM_005197	1112	NM_005197	ENSG00000053254	FOXN3	C14orf116|CHES1|PRO1635	forkhead box N3	protein-coding	Intron	standard_CCs	HOMER_annotatePeaks
chr14:89422486-89422686	1.526634607	TOX2_Acute_vs_PB_Acute	200	12.64384071	4.388496595	TOX2_Acute	chr14	89422487	89422686	intron (NM_001085471, intron 1 of 6)	intron (NM_001085471, intron 1 of 6)	5232	NR_036500	400236	NR_036500	ENSG00000258920	FOXN3-AS1	-	FOXN3 antisense RNA 1	ncRNA	Intron	standard_CCs	HOMER_annotatePeaks
chr14:89429565-89431098	1.467307943	TOX2_Acute_vs_PB_Acute	1533	295.2708684	106.7867505	TOX2_Acute	chr14	89429566	89431098	intron (NM_001085471, intron 1 of 6)	intron (NM_001085471, intron 1 of 6)	12978	NR_036500	400236	NR_036500	ENSG00000258920	FOXN3-AS1	-	FOXN3 antisense RNA 1	ncRNA	Intron	standard_CCs	HOMER_annotatePeaks
chr14:89444109-89444318	1.416452751	TOX2_Acute_vs_PB_Acute	209	15.61886206	5.851328793	TOX2_Acute	chr14	89444110	89444318	intron (NM_001085471, intron 1 of 6)	intron (NM_001085471, intron 1 of 6)	26860	NR_036500	400236	NR_036500	ENSG00000258920	FOXN3-AS1	-	FOXN3 antisense RNA 1	ncRNA	Intron	standard_CCs	HOMER_annotatePeaks
chr14:89507660-89507860	2.552512977	TOX2_Acute_vs_PB_Acute	200	66.93798025	11.41009115	TOX2_Acute	chr14	89507661	89507860	intron (NM_001085471, intron 1 of 6)	intron (NM_001085471, intron 1 of 6)	-68456	NR_024620	29018	NM_014099	ENSG00000259073	FOXN3-AS2	PRO1768	FOXN3 antisense RNA 2	ncRNA	Intron	standard_CCs	HOMER_annotatePeaks
chr14:89613300-89613500	2.362741449	TOX2_Acute_vs_PB_Acute	200	64.70671424	12.5803569	TOX2_Acute	chr14	89613301	89613500	intron (NM_001085471, intron 1 of 6)	intron (NM_001085471, intron 1 of 6)	5765	NM_001085471	1112	NM_005197	ENSG00000053254	FOXN3	C14orf116|CHES1|PRO1635	forkhead box N3	protein-coding	Intron	standard_CCs	HOMER_annotatePeaks
chr14:89621035-89621368	1.652725374	TOX2_Acute_vs_PB_Acute	333	34.9565008	11.11752471	TOX2_Acute	chr14	89621036	89621368	Intergenic	Intergenic	-2037	NM_001085471	1112	NM_005197	ENSG00000053254	FOXN3	C14orf116|CHES1|PRO1635	forkhead box N3	protein-coding	-5kb to +1kb of TSS	standard_CCs	HOMER_annotatePeaks
chr14:89641810-89642010	1.547696939	TOX2_Acute_vs_PB_Acute	200	17.10637273	5.851328793	TOX2_Acute	chr14	89641811	89642010	Intergenic	Intergenic	-22745	NM_001085471	1112	NM_005197	ENSG00000053254	FOXN3	C14orf116|CHES1|PRO1635	forkhead box N3	protein-coding	Intergenic/non-coding	standard_CCs	HOMER_annotatePeaks
chr14:89903633-89903833	2.667984613	TOX2_Acute_vs_PB_Acute	200	14.87510672	2.340531517	TOX2_Acute	chr14	89903634	89903833	intron (NM_145231, intron 5 of 5)	intron (NM_145231, intron 5 of 5)	50803	NM_001284269	90141	NM_145231	ENSG00000140025	EFCAB11	C14orf143	EF-hand calcium binding domain 11	protein-coding	Intron	standard_CCs	HOMER_annotatePeaks
chr14:89956329-89956598	1.811027266	TOX2_Acute_vs_PB_Acute	269	72.88802294	20.77221722	TOX2_Acute	chr14	89956330	89956598	intron (NM_001330205, intron 1 of 14)	MIR|SINE|MIR	537	NM_001330205	55775	NM_018319	ENSG00000042088	TDP1	-	tyrosyl-DNA phosphodiesterase 1	protein-coding	-5kb to +1kb of TSS	standard_CCs	HOMER_annotatePeaks
chr14:89960154-89960400	1.146756073	TOX2_Acute_vs_PB_Acute	246	20.08139408	9.069559629	TOX2_Acute	chr14	89960155	89960400	intron (NM_018319, intron 2 of 16)	intron (NM_018319, intron 2 of 16)	4350	NM_001330205	55775	NM_018319	ENSG00000042088	TDP1	-	tyrosyl-DNA phosphodiesterase 1	protein-coding	Intron	standard_CCs	HOMER_annotatePeaks
chr14:90264145-90264345	4.252927948	TOX2_Acute_vs_PB_Acute	200	11.15633004	0.585132879	TOX2_Acute	chr14	90264146	90264345	intron (NM_002802, intron 6 of 10)	intron (NM_002802, intron 6 of 10)	6306	NM_001330212	5700	NM_002802	ENSG00000100764	PSMC1	NEDGTH|P26S4|RPT2|S4|p56	proteasome 26S subunit, ATPase 1	protein-coding	Intron	standard_CCs	HOMER_annotatePeaks
chr14:90320090-90320290	1.506528859	TOX2_Acute_vs_PB_Acute	200	28.26270277	9.947258948	TOX2_Acute	chr14	90320091	90320290	intron (NM_017970, intron 1 of 13)	THE1C|LTR|ERVL-MaLR	11751	NM_017970	55051	NM_017970	ENSG00000119720	NRDE2	C14orf102	NRDE-2, necessary for RNA interference, domain containing	protein-coding	Intron	standard_CCs	HOMER_annotatePeaks
chr14:90399980-90400310	2.346058575	TOX2_Acute_vs_PB_Acute	330	14.87510672	2.925664396	TOX2_Acute	chr14	90399981	90400310	intron (NM_006888, intron 2 of 5)	intron (NM_006888, intron 2 of 5)	1895	NM_001363670	801	NM_006888	ENSG00000198668	CALM1	CALML2|CAM2|CAM3|CAMB|CAMC|CAMI|CAMIII|CPVT4|DD132|LQT14|PHKD|PHKD1|caM	calmodulin 1	protein-coding	Intron	standard_CCs	HOMER_annotatePeaks
chr14:90905497-90905700	3.194053069	TOX2_Acute_vs_PB_Acute	203	26.7751921	2.925664396	TOX2_Acute	chr14	90905498	90905700	intron (NM_001322235, intron 9 of 17)	intron (NM_001322235, intron 9 of 17)	-89169	NM_001010854	145567	NM_001010854	ENSG00000165914	TTC7B	TTC7L1|c14_5685	tetratricopeptide repeat domain 7B	protein-coding	Intron	standard_CCs	HOMER_annotatePeaks
chr14:90969125-90970095	2.580185399	TOX2_Acute_vs_PB_Acute	970	183.707568	30.71947616	TOX2_Acute	chr14	90969126	90970095	intron (NM_001322238, intron 1 of 14)	intron (NM_001322238, intron 1 of 14)	90514	NM_001322238	9252	NM_004755	ENSG00000100784	RPS6KA5	MSK1|MSPK1|RLPK	ribosomal protein S6 kinase A5	protein-coding	Intron	standard_CCs	HOMER_annotatePeaks
chr14:90970352-90970552	2.879491607	TOX2_Acute_vs_PB_Acute	200	40.90654349	5.558762353	TOX2_Acute	chr14	90970353	90970552	intron (NM_001322238, intron 1 of 14)	intron (NM_001322238, intron 1 of 14)	89672	NM_001322238	9252	NM_004755	ENSG00000100784	RPS6KA5	MSK1|MSPK1|RLPK	ribosomal protein S6 kinase A5	protein-coding	Intron	standard_CCs	HOMER_annotatePeaks
chr14:90987199-90987399	1.089725678	TOX2_Acute_vs_PB_Acute	200	26.7751921	12.5803569	TOX2_Acute	chr14	90987200	90987399	intron (NM_001322235, intron 3 of 17)	intron (NM_001322235, intron 3 of 17)	72825	NM_001322238	9252	NM_004755	ENSG00000100784	RPS6KA5	MSK1|MSPK1|RLPK	ribosomal protein S6 kinase A5	protein-coding	Intron	standard_CCs	HOMER_annotatePeaks
chr14:90991897-90992226	2.676706757	TOX2_Acute_vs_PB_Acute	329	61.7316929	9.654692508	TOX2_Acute	chr14	90991898	90992226	intron (NM_001322235, intron 3 of 17)	intron (NM_001322235, intron 3 of 17)	68062	NM_001322238	9252	NM_004755	ENSG00000100784	RPS6KA5	MSK1|MSPK1|RLPK	ribosomal protein S6 kinase A5	protein-coding	Intron	standard_CCs	HOMER_annotatePeaks
chr14:90992680-90992923	2.300256788	TOX2_Acute_vs_PB_Acute	243	23.05641542	4.681063034	TOX2_Acute	chr14	90992681	90992923	intron (NM_001322235, intron 3 of 17)	L1MEd|LINE|L1	67322	NM_001322238	9252	NM_004755	ENSG00000100784	RPS6KA5	MSK1|MSPK1|RLPK	ribosomal protein S6 kinase A5	protein-coding	Intron	standard_CCs	HOMER_annotatePeaks
chr14:90994927-90995300	2.641514086	TOX2_Acute_vs_PB_Acute	373	20.08139408	3.218230836	TOX2_Acute	chr14	90994928	90995300	intron (NM_001322235, intron 3 of 17)	AluSg7|SINE|Alu	65010	NM_001322238	9252	NM_004755	ENSG00000100784	RPS6KA5	MSK1|MSPK1|RLPK	ribosomal protein S6 kinase A5	protein-coding	Intron	standard_CCs	HOMER_annotatePeaks
chr14:91012190-91012390	3.204036025	TOX2_Acute_vs_PB_Acute	200	21.56890475	2.340531517	TOX2_Acute	chr14	91012191	91012390	intron (NM_001322228, intron 1 of 15)	intron (NM_001322228, intron 1 of 15)	47834	NM_001322238	9252	NM_004755	ENSG00000100784	RPS6KA5	MSK1|MSPK1|RLPK	ribosomal protein S6 kinase A5	protein-coding	Intron	standard_CCs	HOMER_annotatePeaks
chr14:91022169-91022786	1.41882141	TOX2_Acute_vs_PB_Acute	617	45.3690755	16.9688535	TOX2_Acute	chr14	91022170	91022786	intron (NM_001322228, intron 1 of 15)	intron (NM_001322228, intron 1 of 15)	37646	NM_001322238	9252	NM_004755	ENSG00000100784	RPS6KA5	MSK1|MSPK1|RLPK	ribosomal protein S6 kinase A5	protein-coding	Intron	standard_CCs	HOMER_annotatePeaks
chr14:91035489-91035788	1.492905282	TOX2_Acute_vs_PB_Acute	299	23.05641542	8.19186031	TOX2_Acute	chr14	91035490	91035788	intron (NM_001322228, intron 1 of 15)	intron (NM_001322228, intron 1 of 15)	24485	NM_001322238	9252	NM_004755	ENSG00000100784	RPS6KA5	MSK1|MSPK1|RLPK	ribosomal protein S6 kinase A5	protein-coding	Intron	standard_CCs	HOMER_annotatePeaks
chr14:91046546-91046746	4.715276152	TOX2_Acute_vs_PB_Acute	200	23.05641542	0.877699319	TOX2_Acute	chr14	91046547	91046746	intron (NM_001322228, intron 1 of 15)	intron (NM_001322228, intron 1 of 15)	13478	NM_001322238	9252	NM_004755	ENSG00000100784	RPS6KA5	MSK1|MSPK1|RLPK	ribosomal protein S6 kinase A5	protein-coding	Intron	standard_CCs	HOMER_annotatePeaks
chr14:91047477-91047677	2.083027731	TOX2_Acute_vs_PB_Acute	200	29.75021344	7.021594552	TOX2_Acute	chr14	91047478	91047677	intron (NM_001322228, intron 1 of 15)	intron (NM_001322228, intron 1 of 15)	12547	NM_001322238	9252	NM_004755	ENSG00000100784	RPS6KA5	MSK1|MSPK1|RLPK	ribosomal protein S6 kinase A5	protein-coding	Intron	standard_CCs	HOMER_annotatePeaks
chr14:91058165-91058423	3.578715678	TOX2_Acute_vs_PB_Acute	258	34.9565008	2.925664396	TOX2_Acute	chr14	91058166	91058423	intron (NM_001322235, intron 1 of 17)	intron (NM_001322235, intron 1 of 17)	1830	NM_001322238	9252	NM_004755	ENSG00000100784	RPS6KA5	MSK1|MSPK1|RLPK	ribosomal protein S6 kinase A5	protein-coding	Intron	standard_CCs	HOMER_annotatePeaks
chr14:91078265-91078790	2.868014109	TOX2_Acute_vs_PB_Acute	525	83.30059764	11.41009115	TOX2_Acute	chr14	91078266	91078790	intron (NM_001358312, intron 1 of 13)	intron (NM_001358312, intron 1 of 13)	-17879	NM_182398	9252	NM_004755	ENSG00000100784	RPS6KA5	MSK1|MSPK1|RLPK	ribosomal protein S6 kinase A5	protein-coding	Intron	standard_CCs	HOMER_annotatePeaks
chr14:91092080-91092353	2.252948231	TOX2_Acute_vs_PB_Acute	273	11.15633004	2.340531517	TOX2_Acute	chr14	91092081	91092353	intron (NM_001358312, intron 1 of 13)	L2a|LINE|L2	-21796	NM_001286470	80017	NM_024952	ENSG00000133943	DGLUCY	C14orf159	D-glutamate cyclase	protein-coding	Intron	standard_CCs	HOMER_annotatePeaks
chr14:91099872-91100483	2.740920409	TOX2_Acute_vs_PB_Acute	611	52.80662886	7.899293871	TOX2_Acute	chr14	91099873	91100483	intron (NM_001358312, intron 1 of 13)	intron (NM_001358312, intron 1 of 13)	-13835	NM_001286470	80017	NM_024952	ENSG00000133943	DGLUCY	C14orf159	D-glutamate cyclase	protein-coding	Intron	standard_CCs	HOMER_annotatePeaks
chr14:91108200-91108400	1.931023007	TOX2_Acute_vs_PB_Acute	200	13.38759605	3.510797276	TOX2_Acute	chr14	91108201	91108400	intron (NM_001358312, intron 1 of 13)	MER96B|DNA|hAT-Tip100	-5713	NM_001286470	80017	NM_024952	ENSG00000133943	DGLUCY	C14orf159	D-glutamate cyclase	protein-coding	Intron	standard_CCs	HOMER_annotatePeaks
chr14:91111482-91111682	2.289476229	TOX2_Acute_vs_PB_Acute	200	18.5938834	3.803363715	TOX2_Acute	chr14	91111483	91111682	intron (NM_001358312, intron 1 of 13)	(TATA)n|Simple_repeat|Simple_repeat	-2431	NM_001286470	80017	NM_024952	ENSG00000133943	DGLUCY	C14orf159	D-glutamate cyclase	protein-coding	-5kb to +1kb of TSS	standard_CCs	HOMER_annotatePeaks
chr14:91116644-91117010	1.309539673	TOX2_Acute_vs_PB_Acute	366	58.01291622	23.40531517	TOX2_Acute	chr14	91116645	91117010	intron (NM_001286471, intron 1 of 13)	AluSc|SINE|Alu	2127	NM_001286471	80017	NM_024952	ENSG00000133943	DGLUCY	C14orf159	D-glutamate cyclase	protein-coding	Intron	standard_CCs	HOMER_annotatePeaks
chr14:91155080-91155280	7.595659568	TOX2_Acute_vs_PB_Acute	200	10.41257471	0	TOX2_Acute	chr14	91155081	91155280	intron (NM_001286470, intron 4 of 16)	L2c|LINE|L2	28754	NR_003709	100124539	NR_003709	ENSG00000221102	SNORA11B	-	small nucleolar RNA, H/ACA box 11B	snoRNA	Intron	standard_CCs	HOMER_annotatePeaks
chr14:91226895-91227376	1.450401215	TOX2_Acute_vs_PB_Acute	481	31.98147945	11.70265759	TOX2_Acute	chr14	91226896	91227376	Intergenic	AluSx1|SINE|Alu	17568	NM_001177676	8111	NM_003485	ENSG00000119714	GPR68	AI2A6|GPR12A|OGR1	G protein-coupled receptor 68	protein-coding	Intergenic/non-coding	standard_CCs	HOMER_annotatePeaks
chr14:91228110-91228508	1.753722897	TOX2_Acute_vs_PB_Acute	398	96.68819369	28.67151109	TOX2_Acute	chr14	91228111	91228508	Intergenic	Intergenic	16395	NM_001177676	8111	NM_003485	ENSG00000119714	GPR68	AI2A6|GPR12A|OGR1	G protein-coupled receptor 68	protein-coding	Intergenic/non-coding	standard_CCs	HOMER_annotatePeaks
chr14:91243517-91243811	1.635571681	TOX2_Acute_vs_PB_Acute	294	81.81308697	26.33097957	TOX2_Acute	chr14	91243518	91243811	intron (NM_001348437, intron 1 of 2)	intron (NM_001348437, intron 1 of 2)	1040	NM_001177676	8111	NM_003485	ENSG00000119714	GPR68	AI2A6|GPR12A|OGR1	G protein-coupled receptor 68	protein-coding	Intron	standard_CCs	HOMER_annotatePeaks
chr14:91247632-91247832	1.834564095	TOX2_Acute_vs_PB_Acute	200	69.91300159	19.60195146	TOX2_Acute	chr14	91247633	91247832	intron (NM_001348437, intron 1 of 2)	MLT1D|LTR|ERVL-MaLR	-3028	NM_001177676	8111	NM_003485	ENSG00000119714	GPR68	AI2A6|GPR12A|OGR1	G protein-coupled receptor 68	protein-coding	-5kb to +1kb of TSS	standard_CCs	HOMER_annotatePeaks
chr14:91250318-91250518	1.538708862	TOX2_Acute_vs_PB_Acute	200	23.80017076	8.19186031	TOX2_Acute	chr14	91250319	91250518	intron (NM_001348437, intron 1 of 2)	intron (NM_001348437, intron 1 of 2)	3462	NM_003485	8111	NM_003485	ENSG00000119714	GPR68	AI2A6|GPR12A|OGR1	G protein-coupled receptor 68	protein-coding	Intron	standard_CCs	HOMER_annotatePeaks
chr14:91302537-91302776	2.307588442	TOX2_Acute_vs_PB_Acute	239	55.03789487	11.11752471	TOX2_Acute	chr14	91302538	91302776	intron (NM_001080414, intron 20 of 29)	L1MC5a|LINE|L1	-48777	NM_001348437	8111	NM_003485	ENSG00000119714	GPR68	AI2A6|GPR12A|OGR1	G protein-coupled receptor 68	protein-coding	Intron	standard_CCs	HOMER_annotatePeaks
chr14:91315800-91316000	2.346059605	TOX2_Acute_vs_PB_Acute	200	19.33763874	3.803363715	TOX2_Acute	chr14	91315801	91316000	intron (NM_001080414, intron 13 of 29)	intron (NM_001080414, intron 13 of 29)	-62020	NM_001348437	8111	NM_003485	ENSG00000119714	GPR68	AI2A6|GPR12A|OGR1	G protein-coupled receptor 68	protein-coding	Intron	standard_CCs	HOMER_annotatePeaks
chr14:91349790-91350130	3.461529681	TOX2_Acute_vs_PB_Acute	340	19.33763874	1.755398638	TOX2_Acute	chr14	91349791	91350130	intron (NM_001080414, intron 4 of 29)	MER117|DNA|hAT-Charlie	67860	NM_001080414	440193	NM_001080414	ENSG00000015133	CCDC88C	DAPLE|HKRP2|HYC1|KIAA1509|SCA40	coiled-coil domain containing 88C	protein-coding	Intron	standard_CCs	HOMER_annotatePeaks
chr14:91350832-91351253	2.718870997	TOX2_Acute_vs_PB_Acute	421	75.11928895	11.41009115	TOX2_Acute	chr14	91350833	91351253	intron (NM_001080414, intron 4 of 29)	intron (NM_001080414, intron 4 of 29)	66777	NM_001080414	440193	NM_001080414	ENSG00000015133	CCDC88C	DAPLE|HKRP2|HYC1|KIAA1509|SCA40	coiled-coil domain containing 88C	protein-coding	Intron	standard_CCs	HOMER_annotatePeaks
chr14:91354375-91354575	2.993756542	TOX2_Acute_vs_PB_Acute	200	34.9565008	4.388496595	TOX2_Acute	chr14	91354376	91354575	intron (NM_001080414, intron 4 of 29)	intron (NM_001080414, intron 4 of 29)	63345	NM_001080414	440193	NM_001080414	ENSG00000015133	CCDC88C	DAPLE|HKRP2|HYC1|KIAA1509|SCA40	coiled-coil domain containing 88C	protein-coding	Intron	standard_CCs	HOMER_annotatePeaks
chr14:91356013-91356213	1.34606405	TOX2_Acute_vs_PB_Acute	200	18.5938834	7.314160991	TOX2_Acute	chr14	91356014	91356213	intron (NM_001080414, intron 4 of 29)	intron (NM_001080414, intron 4 of 29)	61707	NM_001080414	440193	NM_001080414	ENSG00000015133	CCDC88C	DAPLE|HKRP2|HYC1|KIAA1509|SCA40	coiled-coil domain containing 88C	protein-coding	Intron	standard_CCs	HOMER_annotatePeaks
chr14:91365652-91366145	2.153416881	TOX2_Acute_vs_PB_Acute	493	31.23772412	7.021594552	TOX2_Acute	chr14	91365653	91366145	intron (NM_001080414, intron 3 of 29)	intron (NM_001080414, intron 3 of 29)	51921	NM_001080414	440193	NM_001080414	ENSG00000015133	CCDC88C	DAPLE|HKRP2|HYC1|KIAA1509|SCA40	coiled-coil domain containing 88C	protein-coding	Intron	standard_CCs	HOMER_annotatePeaks
chr14:91377580-91378500	1.315691425	TOX2_Acute_vs_PB_Acute	920	34.9565008	14.0431891	TOX2_Acute	chr14	91377581	91378500	intron (NM_001080414, intron 3 of 29)	intron (NM_001080414, intron 3 of 29)	39780	NM_001080414	440193	NM_001080414	ENSG00000015133	CCDC88C	DAPLE|HKRP2|HYC1|KIAA1509|SCA40	coiled-coil domain containing 88C	protein-coding	Intron	standard_CCs	HOMER_annotatePeaks
chr14:91381987-91382187	1.782161152	TOX2_Acute_vs_PB_Acute	200	17.10637273	4.973629474	TOX2_Acute	chr14	91381988	91382187	intron (NM_001080414, intron 3 of 29)	MIR3|SINE|MIR	35733	NM_001080414	440193	NM_001080414	ENSG00000015133	CCDC88C	DAPLE|HKRP2|HYC1|KIAA1509|SCA40	coiled-coil domain containing 88C	protein-coding	Intron	standard_CCs	HOMER_annotatePeaks
chr14:91390275-91390478	2.233586571	TOX2_Acute_vs_PB_Acute	203	27.51894744	5.851328793	TOX2_Acute	chr14	91390276	91390478	intron (NM_001080414, intron 3 of 29)	intron (NM_001080414, intron 3 of 29)	27443	NM_001080414	440193	NM_001080414	ENSG00000015133	CCDC88C	DAPLE|HKRP2|HYC1|KIAA1509|SCA40	coiled-coil domain containing 88C	protein-coding	Intron	standard_CCs	HOMER_annotatePeaks
chr14:91391315-91391515	1.134560268	TOX2_Acute_vs_PB_Acute	200	14.13135139	6.436461672	TOX2_Acute	chr14	91391316	91391515	intron (NM_001080414, intron 3 of 29)	L1MB3|LINE|L1	26405	NM_001080414	440193	NM_001080414	ENSG00000015133	CCDC88C	DAPLE|HKRP2|HYC1|KIAA1509|SCA40	coiled-coil domain containing 88C	protein-coding	Intron	standard_CCs	HOMER_annotatePeaks
chr14:91403492-91403692	1.16549151	TOX2_Acute_vs_PB_Acute	200	11.15633004	4.973629474	TOX2_Acute	chr14	91403493	91403692	intron (NM_001080414, intron 3 of 29)	intron (NM_001080414, intron 3 of 29)	14228	NM_001080414	440193	NM_001080414	ENSG00000015133	CCDC88C	DAPLE|HKRP2|HYC1|KIAA1509|SCA40	coiled-coil domain containing 88C	protein-coding	Intron	standard_CCs	HOMER_annotatePeaks
chr14:91410677-91411185	2.628995293	TOX2_Acute_vs_PB_Acute	508	54.29413954	8.776993189	TOX2_Acute	chr14	91410678	91411185	intron (NM_001080414, intron 2 of 29)	intron (NM_001080414, intron 2 of 29)	6889	NM_001080414	440193	NM_001080414	ENSG00000015133	CCDC88C	DAPLE|HKRP2|HYC1|KIAA1509|SCA40	coiled-coil domain containing 88C	protein-coding	Intron	standard_CCs	HOMER_annotatePeaks
chr14:91415095-91415426	1.006579475	TOX2_Acute_vs_PB_Acute	331	36.44401147	18.13911926	TOX2_Acute	chr14	91415096	91415426	intron (NM_001080414, intron 2 of 29)	intron (NM_001080414, intron 2 of 29)	2559	NM_001080414	440193	NM_001080414	ENSG00000015133	CCDC88C	DAPLE|HKRP2|HYC1|KIAA1509|SCA40	coiled-coil domain containing 88C	protein-coding	Intron	standard_CCs	HOMER_annotatePeaks
chr14:91415770-91416593	2.13333445	TOX2_Acute_vs_PB_Acute	823	79.58182096	18.13911926	TOX2_Acute	chr14	91415771	91416593	intron (NM_001080414, intron 2 of 29)	intron (NM_001080414, intron 2 of 29)	1638	NM_001080414	440193	NM_001080414	ENSG00000015133	CCDC88C	DAPLE|HKRP2|HYC1|KIAA1509|SCA40	coiled-coil domain containing 88C	protein-coding	Intron	standard_CCs	HOMER_annotatePeaks
chr14:91419143-91419343	1.441485087	TOX2_Acute_vs_PB_Acute	200	92.96941701	34.23027344	TOX2_Acute	chr14	91419144	91419343	Intergenic	Intergenic	-1423	NM_001080414	440193	NM_001080414	ENSG00000015133	CCDC88C	DAPLE|HKRP2|HYC1|KIAA1509|SCA40	coiled-coil domain containing 88C	protein-coding	-5kb to +1kb of TSS	standard_CCs	HOMER_annotatePeaks
chr14:91464647-91464847	5.153373462	TOX2_Acute_vs_PB_Acute	200	10.41257471	0.29256644	TOX2_Acute	chr14	91464648	91464847	intron (NR_158976, intron 13 of 16)	intron (NR_158976, intron 13 of 16)	45563	NR_169191	55671	NM_017936	ENSG00000100796	PPP4R3A	FLFL1|KIAA2010|MSTP033|PP4R3|PP4R3A|SMEK1|smk-1|smk1	protein phosphatase 4 regulatory subunit 3A	protein-coding	Intron	standard_CCs	HOMER_annotatePeaks
chr14:91470283-91470483	3.593976125	TOX2_Acute_vs_PB_Acute	200	14.13135139	1.170265759	TOX2_Acute	chr14	91470284	91470483	intron (NR_158976, intron 11 of 16)	MER58C|DNA|hAT-Charlie	39927	NR_169191	55671	NM_017936	ENSG00000100796	PPP4R3A	FLFL1|KIAA2010|MSTP033|PP4R3|PP4R3A|SMEK1|smk-1|smk1	protein phosphatase 4 regulatory subunit 3A	protein-coding	Intron	standard_CCs	HOMER_annotatePeaks
chr14:91508142-91508760	1.176140018	TOX2_Acute_vs_PB_Acute	618	23.80017076	10.53239183	TOX2_Acute	chr14	91508143	91508760	intron (NR_158976, intron 2 of 16)	intron (NR_158976, intron 2 of 16)	1859	NR_169191	55671	NM_017936	ENSG00000100796	PPP4R3A	FLFL1|KIAA2010|MSTP033|PP4R3|PP4R3A|SMEK1|smk-1|smk1	protein phosphatase 4 regulatory subunit 3A	protein-coding	Intron	standard_CCs	HOMER_annotatePeaks
chr14:91510120-91510360	1.577388856	TOX2_Acute_vs_PB_Acute	240	20.08139408	6.729028112	TOX2_Acute	chr14	91510121	91510360	promoter-TSS (NR_169192)	promoter-TSS (NR_169192)	70	NR_169191	55671	NM_017936	ENSG00000100796	PPP4R3A	FLFL1|KIAA2010|MSTP033|PP4R3|PP4R3A|SMEK1|smk-1|smk1	protein phosphatase 4 regulatory subunit 3A	protein-coding	-5kb to +1kb of TSS	standard_CCs	HOMER_annotatePeaks
chr14:91793690-91793985	2.034117535	TOX2_Acute_vs_PB_Acute	295	21.56890475	5.266195914	TOX2_Acute	chr14	91793691	91793985	intron (NM_001128595, intron 8 of 11).2	Tigger1|DNA|TcMar-Tigger	42617	NM_001289134	123036	NM_152332	ENSG00000165929	TC2N	C14orf47|C2CD1|MTAC2D1|TAC2N|Tac2-N	tandem C2 domains, nuclear	protein-coding	Intron	standard_CCs	HOMER_annotatePeaks
chr14:91797029-91797430	1.859236611	TOX2_Acute_vs_PB_Acute	401	109.3320344	30.13434328	TOX2_Acute	chr14	91797030	91797430	intron (NM_001128595, intron 8 of 11).2	L1ME3G|LINE|L1	39225	NM_001289134	123036	NM_152332	ENSG00000165929	TC2N	C14orf47|C2CD1|MTAC2D1|TAC2N|Tac2-N	tandem C2 domains, nuclear	protein-coding	Intron	standard_CCs	HOMER_annotatePeaks
chr14:91835625-91836250	1.840827241	TOX2_Acute_vs_PB_Acute	625	23.05641542	6.436461672	TOX2_Acute	chr14	91835626	91836250	intron (NM_001128596, intron 1 of 11)	CpG	517	NM_001289134	123036	NM_152332	ENSG00000165929	TC2N	C14orf47|C2CD1|MTAC2D1|TAC2N|Tac2-N	tandem C2 domains, nuclear	protein-coding	-5kb to +1kb of TSS	standard_CCs	HOMER_annotatePeaks
chr14:91866150-91866350	2.667984613	TOX2_Acute_vs_PB_Acute	200	14.87510672	2.340531517	TOX2_Acute	chr14	91866151	91866350	intron (NM_001128596, intron 1 of 11)	intron (NM_001128596, intron 1 of 11)	1286	NM_001128596	123036	NM_152332	ENSG00000165929	TC2N	C14orf47|C2CD1|MTAC2D1|TAC2N|Tac2-N	tandem C2 domains, nuclear	protein-coding	Intron	standard_CCs	HOMER_annotatePeaks
chr14:91866962-91867162	1.071890703	TOX2_Acute_vs_PB_Acute	200	31.98147945	15.21345486	TOX2_Acute	chr14	91866963	91867162	intron (NM_001128596, intron 1 of 11)	MER121|DNA|hAT?	474	NM_001128596	123036	NM_152332	ENSG00000165929	TC2N	C14orf47|C2CD1|MTAC2D1|TAC2N|Tac2-N	tandem C2 domains, nuclear	protein-coding	-5kb to +1kb of TSS	standard_CCs	HOMER_annotatePeaks
chr14:91961543-91961743	1.931022223	TOX2_Acute_vs_PB_Acute	200	11.15633004	2.925664396	TOX2_Acute	chr14	91961544	91961743	Intergenic	Intergenic	-13949	NM_001384162	10516	NM_006329	ENSG00000140092	FBLN5	ADCL2|ARCL1A|ARMD3|CMT1H|DANCE|EVEC|FIBL-5|HNARMD|UP50	fibulin 5	protein-coding	Intergenic/non-coding	standard_CCs	HOMER_annotatePeaks
chr14:91979950-91980663	2.088265931	TOX2_Acute_vs_PB_Acute	713	68.42549092	16.09115418	TOX2_Acute	chr14	91979951	91980663	intron (NM_001321851, intron 16 of 20)	intron (NM_001321851, intron 16 of 20)	-32613	NM_001384162	10516	NM_006329	ENSG00000140092	FBLN5	ADCL2|ARCL1A|ARMD3|CMT1H|DANCE|EVEC|FIBL-5|HNARMD|UP50	fibulin 5	protein-coding	Intron	standard_CCs	HOMER_annotatePeaks
chr14:91996140-91996363	2.346059605	TOX2_Acute_vs_PB_Acute	223	19.33763874	3.803363715	TOX2_Acute	chr14	91996141	91996363	intron (NM_001321851, intron 13 of 20)	intron (NM_001321851, intron 13 of 20)	43807	NM_001321851	9321	NM_004239	ENSG00000100815	TRIP11	ACG1A|CEV14|GMAP-210|GMAP210|ODCD|ODCD1|TRIP-11|TRIP230	thyroid hormone receptor interactor 11	protein-coding	Intron	standard_CCs	HOMER_annotatePeaks
chr14:92011857-92012193	2.587066451	TOX2_Acute_vs_PB_Acute	336	19.33763874	3.218230836	TOX2_Acute	chr14	92011858	92012193	intron (NM_001321851, intron 7 of 20)	intron (NM_001321851, intron 7 of 20)	28034	NM_001321851	9321	NM_004239	ENSG00000100815	TRIP11	ACG1A|CEV14|GMAP-210|GMAP210|ODCD|ODCD1|TRIP-11|TRIP230	thyroid hormone receptor interactor 11	protein-coding	Intron	standard_CCs	HOMER_annotatePeaks
chr14:92013919-92014119	3.738365673	TOX2_Acute_vs_PB_Acute	200	15.61886206	1.170265759	TOX2_Acute	chr14	92013920	92014119	intron (NM_001321851, intron 7 of 20)	intron (NM_001321851, intron 7 of 20)	26040	NM_001321851	9321	NM_004239	ENSG00000100815	TRIP11	ACG1A|CEV14|GMAP-210|GMAP210|ODCD|ODCD1|TRIP-11|TRIP230	thyroid hormone receptor interactor 11	protein-coding	Intron	standard_CCs	HOMER_annotatePeaks
chr14:92039110-92039330	1.613544914	TOX2_Acute_vs_PB_Acute	220	48.34409685	15.79858774	TOX2_Acute	chr14	92039111	92039330	intron (NM_004239, intron 1 of 20)	intron (NM_004239, intron 1 of 20)	839	NM_001321851	9321	NM_004239	ENSG00000100815	TRIP11	ACG1A|CEV14|GMAP-210|GMAP210|ODCD|ODCD1|TRIP-11|TRIP230	thyroid hormone receptor interactor 11	protein-coding	-5kb to +1kb of TSS	standard_CCs	HOMER_annotatePeaks
chr14:92529912-92530190	1.848561079	TOX2_Acute_vs_PB_Acute	278	12.64384071	3.510797276	TOX2_Acute	chr14	92529913	92530190	intron (NM_024832, intron 1 of 9)	Tigger17a|DNA|TcMar-Tigger	16270	NM_024832	79890	NM_024832	ENSG00000100599	RIN3	-	Ras and Rab interactor 3	protein-coding	Intron	standard_CCs	HOMER_annotatePeaks
chr14:92535473-92535673	1.160509926	TOX2_Acute_vs_PB_Acute	200	37.93152214	16.9688535	TOX2_Acute	chr14	92535474	92535673	intron (NM_024832, intron 1 of 9)	L1M5|LINE|L1	21792	NM_024832	79890	NM_024832	ENSG00000100599	RIN3	-	Ras and Rab interactor 3	protein-coding	Intron	standard_CCs	HOMER_annotatePeaks
chr14:92551495-92551695	2.1940559	TOX2_Acute_vs_PB_Acute	200	13.38759605	2.925664396	TOX2_Acute	chr14	92551496	92551695	intron (NM_024832, intron 1 of 9)	L1ME2z|LINE|L1	-24639	NM_001319987	79890	NM_024832	ENSG00000100599	RIN3	-	Ras and Rab interactor 3	protein-coding	Intron	standard_CCs	HOMER_annotatePeaks
chr14:92556694-92556894	2.561790258	TOX2_Acute_vs_PB_Acute	200	53.5503842	9.069559629	TOX2_Acute	chr14	92556695	92556894	intron (NM_024832, intron 2 of 9)	intron (NM_024832, intron 2 of 9)	-19440	NM_001319987	79890	NM_024832	ENSG00000100599	RIN3	-	Ras and Rab interactor 3	protein-coding	Intron	standard_CCs	HOMER_annotatePeaks
chr14:92561542-92561742	3.404946313	TOX2_Acute_vs_PB_Acute	200	18.5938834	1.755398638	TOX2_Acute	chr14	92561543	92561742	intron (NM_024832, intron 2 of 9)	L1MC3|LINE|L1	-14592	NM_001319987	79890	NM_024832	ENSG00000100599	RIN3	-	Ras and Rab interactor 3	protein-coding	Intron	standard_CCs	HOMER_annotatePeaks
chr14:92563553-92563753	2.346062395	TOX2_Acute_vs_PB_Acute	200	53.5503842	10.53239183	TOX2_Acute	chr14	92563554	92563753	intron (NM_024832, intron 2 of 9)	MER5B|DNA|hAT-Charlie	-12581	NM_001319987	79890	NM_024832	ENSG00000100599	RIN3	-	Ras and Rab interactor 3	protein-coding	Intron	standard_CCs	HOMER_annotatePeaks
chr14:92577416-92577616	1.441925571	TOX2_Acute_vs_PB_Acute	200	104.1257471	38.32620359	TOX2_Acute	chr14	92577417	92577616	intron (NM_024832, intron 3 of 9)	(GCA)n|Simple_repeat|Simple_repeat	1282	NM_001319987	79890	NM_024832	ENSG00000100599	RIN3	-	Ras and Rab interactor 3	protein-coding	Intron	standard_CCs	HOMER_annotatePeaks
chr14:92585854-92586054	1.288349699	TOX2_Acute_vs_PB_Acute	200	36.44401147	14.92088842	TOX2_Acute	chr14	92585855	92586054	intron (NM_024832, intron 3 of 9)	intron (NM_024832, intron 3 of 9)	9720	NM_001319987	79890	NM_024832	ENSG00000100599	RIN3	-	Ras and Rab interactor 3	protein-coding	Intron	standard_CCs	HOMER_annotatePeaks
chr14:92591100-92591300	3.083019096	TOX2_Acute_vs_PB_Acute	200	14.87510672	1.755398638	TOX2_Acute	chr14	92591101	92591300	intron (NM_024832, intron 3 of 9)	L1MCa|LINE|L1	14966	NM_001319987	79890	NM_024832	ENSG00000100599	RIN3	-	Ras and Rab interactor 3	protein-coding	Intron	standard_CCs	HOMER_annotatePeaks
chr14:92636043-92636243	3.667973051	TOX2_Acute_vs_PB_Acute	200	11.15633004	0.877699319	TOX2_Acute	chr14	92636044	92636243	intron (NM_024832, intron 4 of 9)	MIR|SINE|MIR	59909	NM_001319987	79890	NM_024832	ENSG00000100599	RIN3	-	Ras and Rab interactor 3	protein-coding	Intron	standard_CCs	HOMER_annotatePeaks
chr14:92730000-92730283	1.609098615	TOX2_Acute_vs_PB_Acute	283	35.70025613	11.70265759	TOX2_Acute	chr14	92730001	92730283	intron (NM_001008530, intron 3 of 14)	intron (NM_001008530, intron 3 of 14)	18485	NM_005606	5641	NM_005606	ENSG00000100600	LGMN	AEP|LGMN1|PRSC1	legumain	protein-coding	Intron	standard_CCs	HOMER_annotatePeaks
chr14:93061794-93061994	1.293596953	TOX2_Acute_vs_PB_Acute	200	20.08139408	8.19186031	TOX2_Acute	chr14	93061795	93061994	intron (NM_014216, intron 3 of 10).2	L1ME4a|LINE|L1	-5558	NR_002808	319085	NR_002808	ENSG00000258730	ITPK1-AS1	C14orf85|ITPK1-AS|ITPK1AS|NCRNA00203	ITPK1 antisense RNA 1	ncRNA	Intron	standard_CCs	HOMER_annotatePeaks
chr14:93065882-93066173	1.498067389	TOX2_Acute_vs_PB_Acute	291	29.75021344	10.53239183	TOX2_Acute	chr14	93065883	93066173	intron (NM_014216, intron 3 of 10).2	intron (NM_014216, intron 3 of 10).2	-1424	NR_002808	319085	NR_002808	ENSG00000258730	ITPK1-AS1	C14orf85|ITPK1-AS|ITPK1AS|NCRNA00203	ITPK1 antisense RNA 1	ncRNA	-5kb to +1kb of TSS	standard_CCs	HOMER_annotatePeaks
chr14:93319573-93319773	3.76108229	TOX2_Acute_vs_PB_Acute	200	11.90008538	0.877699319	TOX2_Acute	chr14	93319574	93319773	intron (NM_018167, intron 1 of 3).2	L1MB1|LINE|L1	13363	NM_001002860	55727	NM_018167	ENSG00000011114	BTBD7	FUP1	BTB domain containing 7	protein-coding	Intron	standard_CCs	HOMER_annotatePeaks
chr14:93333236-93333436	2.699694037	TOX2_Acute_vs_PB_Acute	200	17.10637273	2.633097957	TOX2_Acute	chr14	93333237	93333436	promoter-TSS (NM_001002860)	promoter-TSS (NM_001002860)	117	NR_144398	57578	NM_020818	ENSG00000133958	UNC79	KIAA1409	unc-79 homolog, NALCN channel complex subunit	protein-coding	-5kb to +1kb of TSS	standard_CCs	HOMER_annotatePeaks
chr14:93951349-93951549	2.93101486	TOX2_Acute_vs_PB_Acute	200	11.15633004	1.462832198	TOX2_Acute	chr14	93951350	93951549	intron (NM_016150, intron 3 of 7)	intron (NM_016150, intron 3 of 7)	-3147	NR_039728	100616140	NR_039728	ENSG00000265768	MIR4506	-	microRNA 4506	ncRNA	-5kb to +1kb of TSS	standard_CCs	HOMER_annotatePeaks
chr14:93959889-93960096	1.185600397	TOX2_Acute_vs_PB_Acute	207	25.28768143	11.11752471	TOX2_Acute	chr14	93959890	93960096	intron (NM_001202429, intron 2 of 9)	intron (NM_001202429, intron 2 of 9)	-2946	NM_016150	51676	NM_016150	ENSG00000100628	ASB2	ASB-2	ankyrin repeat and SOCS box containing 2	protein-coding	-5kb to +1kb of TSS	standard_CCs	HOMER_annotatePeaks
chr14:93975817-93976030	1.398531477	TOX2_Acute_vs_PB_Acute	213	20.82514941	7.899293871	TOX2_Acute	chr14	93975818	93976030	intron (NM_001202429, intron 1 of 9)	intron (NM_001202429, intron 1 of 9)	646	NM_001202429	51676	NM_016150	ENSG00000100628	ASB2	ASB-2	ankyrin repeat and SOCS box containing 2	protein-coding	-5kb to +1kb of TSS	standard_CCs	HOMER_annotatePeaks
chr14:95496079-95496279	1.346062885	TOX2_Acute_vs_PB_Acute	200	11.15633004	4.388496595	TOX2_Acute	chr14	95496080	95496279	intron (NM_001384283, intron 1 of 9)	L2a|LINE|L2	4361	NM_001384282	161176	NM_024633	ENSG00000176438	SYNE3	C14orf139|C14orf49|KASH3|LINC00341|NCRNA00341|NET53|Nesp3	spectrin repeat containing nuclear envelope family member 3	protein-coding	Intron	standard_CCs	HOMER_annotatePeaks
chr14:95503456-95504065	2.424060346	TOX2_Acute_vs_PB_Acute	609	14.13135139	2.633097957	TOX2_Acute	chr14	95503457	95504065	intron (NM_001384283, intron 1 of 9)	AluJb|SINE|Alu	-3221	NM_001384282	161176	NM_024633	ENSG00000176438	SYNE3	C14orf139|C14orf49|KASH3|LINC00341|NCRNA00341|NET53|Nesp3	spectrin repeat containing nuclear envelope family member 3	protein-coding	-5kb to +1kb of TSS	standard_CCs	HOMER_annotatePeaks
chr14:95504576-95504776	1.886630816	TOX2_Acute_vs_PB_Acute	200	23.80017076	6.436461672	TOX2_Acute	chr14	95504577	95504776	intron (NM_001384283, intron 1 of 9)	intron (NM_001384283, intron 1 of 9)	-4136	NM_001384282	161176	NM_024633	ENSG00000176438	SYNE3	C14orf139|C14orf49|KASH3|LINC00341|NCRNA00341|NET53|Nesp3	spectrin repeat containing nuclear envelope family member 3	protein-coding	-5kb to +1kb of TSS	standard_CCs	HOMER_annotatePeaks
chr14:95527228-95527428	2.449154998	TOX2_Acute_vs_PB_Acute	200	43.13780949	7.899293871	TOX2_Acute	chr14	95527229	95527428	Intergenic	Intergenic	6301	NR_003002	677768	NR_003002	ENSG00000252481	SCARNA13	U93	small Cajal body-specific RNA 13	ncRNA	Intergenic/non-coding	standard_CCs	HOMER_annotatePeaks
chr14:95531717-95531917	2.024131364	TOX2_Acute_vs_PB_Acute	200	11.90008538	2.925664396	TOX2_Acute	chr14	95531718	95531917	Intergenic	Intergenic	1812	NR_003002	677768	NR_003002	ENSG00000252481	SCARNA13	U93	small Cajal body-specific RNA 13	ncRNA	Intergenic/non-coding	standard_CCs	HOMER_annotatePeaks
chr14:96497282-96497482	3.667973051	TOX2_Acute_vs_PB_Acute	200	11.15633004	0.877699319	TOX2_Acute	chr14	96497283	96497482	Intergenic	MER44B|DNA|TcMar-Tigger	4944	NR_122121	730202	NR_122121		PAPOLA-DT	-	PAPOLA divergent transcript	ncRNA	Intergenic/non-coding	standard_CCs	HOMER_annotatePeaks
chr14:96538157-96538775	1.101443683	TOX2_Acute_vs_PB_Acute	618	68.42549092	31.88974192	TOX2_Acute	chr14	96538158	96538775	intron (NM_032632, intron 12 of 21)	intron (NM_032632, intron 12 of 21)	35601	NM_001293628	10914	NM_032632	ENSG00000090060	PAPOLA	PAP|PAP-alpha	poly(A) polymerase alpha	protein-coding	Intron	standard_CCs	HOMER_annotatePeaks
chr14:97306742-97307015	1.439173544	TOX2_Acute_vs_PB_Acute	273	23.80017076	8.776993189	TOX2_Acute	chr14	97306743	97307015	Intergenic	Intergenic	-151937	NR_110165	101929241	NR_110165	ENSG00000246084	LINC02325	-	long intergenic non-protein coding RNA 2325	ncRNA	Intergenic/non-coding	standard_CCs	HOMER_annotatePeaks
chr14:97442189-97442389	1.7086317	TOX2_Acute_vs_PB_Acute	200	13.38759605	4.095930155	TOX2_Acute	chr14	97442190	97442389	Intergenic	Intergenic	-16527	NR_110165	101929241	NR_110165	ENSG00000246084	LINC02325	-	long intergenic non-protein coding RNA 2325	ncRNA	Intergenic/non-coding	standard_CCs	HOMER_annotatePeaks
chr14:97451850-97452085	3.111586683	TOX2_Acute_vs_PB_Acute	235	12.64384071	1.462832198	TOX2_Acute	chr14	97451851	97452085	Intergenic	L1ME4a|LINE|L1	-6848	NR_110165	101929241	NR_110165	ENSG00000246084	LINC02325	-	long intergenic non-protein coding RNA 2325	ncRNA	Intergenic/non-coding	standard_CCs	HOMER_annotatePeaks
chr14:98198530-98198730	2.176133509	TOX2_Acute_vs_PB_Acute	200	11.90008538	2.633097957	TOX2_Acute	chr14	98198531	98198730	Intergenic	Intergenic	-220506	NR_152749	388011	NR_015430	ENSG00000246223	LINC01550	C14orf64	long intergenic non-protein coding RNA 1550	ncRNA	Intergenic/non-coding	standard_CCs	HOMER_annotatePeaks
chr14:98940475-98940740	3.515973798	TOX2_Acute_vs_PB_Acute	265	13.38759605	1.170265759	TOX2_Acute	chr14	98940476	98940740	Intergenic	Intergenic	228995	NR_161368	283598	NM_182560	ENSG00000176605	LINC02914	C14orf177	long intergenic non-protein coding RNA 2914	ncRNA	Intergenic/non-coding	standard_CCs	HOMER_annotatePeaks
chr14:99213110-99213491	3.037935319	TOX2_Acute_vs_PB_Acute	381	31.23772412	3.803363715	TOX2_Acute	chr14	99213111	99213491	intron (NM_022898, intron 2 of 2)	intron (NM_022898, intron 2 of 2)	58896	NM_138576	64919	NM_022898	ENSG00000127152	BCL11B	ATL1|ATL1-alpha|ATL1-beta|ATL1-delta|ATL1-gamma|CTIP-2|CTIP2|IDDFSTA|IMD49|RIT1|SMARCM2|ZNF856B|hRIT1-alpha	BCL11 transcription factor B	protein-coding	Intron	standard_CCs	HOMER_annotatePeaks
chr14:99218280-99218480	3.252939967	TOX2_Acute_vs_PB_Acute	200	11.15633004	1.170265759	TOX2_Acute	chr14	99218281	99218480	intron (NM_022898, intron 2 of 2)	intron (NM_022898, intron 2 of 2)	53817	NM_138576	64919	NM_022898	ENSG00000127152	BCL11B	ATL1|ATL1-alpha|ATL1-beta|ATL1-delta|ATL1-gamma|CTIP-2|CTIP2|IDDFSTA|IMD49|RIT1|SMARCM2|ZNF856B|hRIT1-alpha	BCL11 transcription factor B	protein-coding	Intron	standard_CCs	HOMER_annotatePeaks
chr14:99235294-99235526	2.015913503	TOX2_Acute_vs_PB_Acute	232	26.03143676	6.436461672	TOX2_Acute	chr14	99235295	99235526	intron (NM_001282237, intron 2 of 3)	intron (NM_001282237, intron 2 of 3)	36787	NM_138576	64919	NM_022898	ENSG00000127152	BCL11B	ATL1|ATL1-alpha|ATL1-beta|ATL1-delta|ATL1-gamma|CTIP-2|CTIP2|IDDFSTA|IMD49|RIT1|SMARCM2|ZNF856B|hRIT1-alpha	BCL11 transcription factor B	protein-coding	Intron	standard_CCs	HOMER_annotatePeaks
chr14:99278055-99278255	2.009025306	TOX2_Acute_vs_PB_Acute	200	14.13135139	3.510797276	TOX2_Acute	chr14	99278056	99278255	Intergenic	Intergenic	-5958	NM_001282238	64919	NM_022898	ENSG00000127152	BCL11B	ATL1|ATL1-alpha|ATL1-beta|ATL1-delta|ATL1-gamma|CTIP-2|CTIP2|IDDFSTA|IMD49|RIT1|SMARCM2|ZNF856B|hRIT1-alpha	BCL11 transcription factor B	protein-coding	Intergenic/non-coding	standard_CCs	HOMER_annotatePeaks
chr14:99315524-99315830	2.445595294	TOX2_Acute_vs_PB_Acute	306	22.31266008	4.095930155	TOX2_Acute	chr14	99315525	99315830	Intergenic	AluSz|SINE|Alu	-43480	NM_001282238	64919	NM_022898	ENSG00000127152	BCL11B	ATL1|ATL1-alpha|ATL1-beta|ATL1-delta|ATL1-gamma|CTIP-2|CTIP2|IDDFSTA|IMD49|RIT1|SMARCM2|ZNF856B|hRIT1-alpha	BCL11 transcription factor B	protein-coding	Intergenic/non-coding	standard_CCs	HOMER_annotatePeaks
chr14:99412485-99412685	1.931022223	TOX2_Acute_vs_PB_Acute	200	11.15633004	2.925664396	TOX2_Acute	chr14	99412486	99412685	intron (NM_199123, intron 8 of 8)	intron (NM_199123, intron 8 of 8)	68274	NM_199123	84193	NM_032233	ENSG00000183576	SETD3	C14orf154|hSETD3	SET domain containing 3, actin N3(tau)-histidine methyltransferase	protein-coding	Intron	standard_CCs	HOMER_annotatePeaks
chr14:99757542-99757742	4.593964321	TOX2_Acute_vs_PB_Acute	200	14.13135139	0.585132879	TOX2_Acute	chr14	99757543	99757742	intron (NM_001375411, intron 1 of 21)	intron (NM_001375411, intron 1 of 21)	19920	NM_001375411	2009	NM_004434	ENSG00000066629	EML1	BH|ELP79|EMAP|EMAP-1|EMAPL	EMAP like 1	protein-coding	Intron	standard_CCs	HOMER_annotatePeaks
chr14:99789657-99789860	1.445598048	TOX2_Acute_vs_PB_Acute	203	11.15633004	4.095930155	TOX2_Acute	chr14	99789658	99789860	intron (NM_001375411, intron 1 of 21)	intron (NM_001375411, intron 1 of 21)	-3654	NM_001375412	2009	NM_004434	ENSG00000066629	EML1	BH|ELP79|EMAP|EMAP-1|EMAPL	EMAP like 1	protein-coding	-5kb to +1kb of TSS	standard_CCs	HOMER_annotatePeaks
chr14:100061638-100061838	1.006579475	TOX2_Acute_vs_PB_Acute	200	36.44401147	18.13911926	TOX2_Acute	chr14	100061639	100061838	intron (NM_001330221, intron 1 of 13)	Tigger2a|DNA|TcMar-Tigger	-3684	NM_016337	51466	NM_016337	ENSG00000196405	EVL	RNB6	Enah/Vasp-like	protein-coding	-5kb to +1kb of TSS	standard_CCs	HOMER_annotatePeaks
chr14:100062367-100062930	1.258602975	TOX2_Acute_vs_PB_Acute	563	83.30059764	34.81540632	TOX2_Acute	chr14	100062368	100062930	intron (NM_001330221, intron 1 of 13)	L1MEf|LINE|L1	-2773	NM_016337	51466	NM_016337	ENSG00000196405	EVL	RNB6	Enah/Vasp-like	protein-coding	-5kb to +1kb of TSS	standard_CCs	HOMER_annotatePeaks
chr14:100065012-100065380	1.66799026	TOX2_Acute_vs_PB_Acute	368	14.87510672	4.681063034	TOX2_Acute	chr14	100065013	100065380	promoter-TSS (NM_016337)	promoter-TSS (NM_016337)	-226	NM_016337	51466	NM_016337	ENSG00000196405	EVL	RNB6	Enah/Vasp-like	protein-coding	-5kb to +1kb of TSS	standard_CCs	HOMER_annotatePeaks
chr14:100066371-100066571	2.410191422	TOX2_Acute_vs_PB_Acute	200	34.21274546	6.436461672	TOX2_Acute	chr14	100066372	100066571	intron (NM_016337, intron 1 of 13)	intron (NM_016337, intron 1 of 13)	1049	NM_016337	51466	NM_016337	ENSG00000196405	EVL	RNB6	Enah/Vasp-like	protein-coding	Intron	standard_CCs	HOMER_annotatePeaks
chr14:100079275-100079475	1.214819704	TOX2_Acute_vs_PB_Acute	200	15.61886206	6.729028112	TOX2_Acute	chr14	100079276	100079475	intron (NM_016337, intron 1 of 13)	L2c|LINE|L2	13953	NM_016337	51466	NM_016337	ENSG00000196405	EVL	RNB6	Enah/Vasp-like	protein-coding	Intron	standard_CCs	HOMER_annotatePeaks
chr14:100085597-100085797	2.176133509	TOX2_Acute_vs_PB_Acute	200	11.90008538	2.633097957	TOX2_Acute	chr14	100085598	100085797	intron (NM_016337, intron 2 of 13)	intron (NM_016337, intron 2 of 13)	20275	NM_016337	51466	NM_016337	ENSG00000196405	EVL	RNB6	Enah/Vasp-like	protein-coding	Intron	standard_CCs	HOMER_annotatePeaks
chr14:100104267-100104850	2.153417229	TOX2_Acute_vs_PB_Acute	583	36.44401147	8.19186031	TOX2_Acute	chr14	100104268	100104850	intron (NM_016337, intron 3 of 13)	intron (NM_016337, intron 3 of 13)	4955	NR_039601	100616247	NR_039601	ENSG00000265154	MIR151B	-	microRNA 151b	ncRNA	Intron	standard_CCs	HOMER_annotatePeaks
chr14:100106183-100106383	1.346064749	TOX2_Acute_vs_PB_Acute	200	29.00645811	11.41009115	TOX2_Acute	chr14	100106184	100106383	intron (NM_016337, intron 3 of 13)	MER20B|DNA|hAT-Charlie	3231	NR_039601	100616247	NR_039601	ENSG00000265154	MIR151B	-	microRNA 151b	ncRNA	Intron	standard_CCs	HOMER_annotatePeaks
chr14:100212215-100212415	1.621697203	TOX2_Acute_vs_PB_Acute	200	17.10637273	5.558762353	TOX2_Acute	chr14	100212216	100212415	Intergenic	Intergenic	-26829	NM_003403	7528	NM_003403	ENSG00000100811	YY1	DELTA|GADEVS|INO80S|NF-E1|UCRBP|YIN-YANG-1	YY1 transcription factor	protein-coding	Intergenic/non-coding	standard_CCs	HOMER_annotatePeaks
chr14:100241265-100241578	2.761091826	TOX2_Acute_vs_PB_Acute	313	11.90008538	1.755398638	TOX2_Acute	chr14	100241266	100241578	intron (NM_003403, intron 1 of 4)	intron (NM_003403, intron 1 of 4)	2278	NM_003403	7528	NM_003403	ENSG00000100811	YY1	DELTA|GADEVS|INO80S|NF-E1|UCRBP|YIN-YANG-1	YY1 transcription factor	protein-coding	Intron	standard_CCs	HOMER_annotatePeaks
chr14:100275020-100275350	2.009025306	TOX2_Acute_vs_PB_Acute	330	14.13135139	3.510797276	TOX2_Acute	chr14	100275021	100275350	intron (NM_003403, intron 3 of 4)	intron (NM_003403, intron 3 of 4)	-2172	NR_106822	102466730	NR_106822	ENSG00000283840	MIR6764	hsa-mir-6764	microRNA 6764	ncRNA	-5kb to +1kb of TSS	standard_CCs	HOMER_annotatePeaks
chr14:100374450-100374650	1.452979718	TOX2_Acute_vs_PB_Acute	200	31.23772412	11.41009115	TOX2_Acute	chr14	100374451	100374650	intron (NM_173701, intron 1 of 10)	intron (NM_173701, intron 1 of 10)	797	NM_004184	7453	NM_004184	ENSG00000140105	WARS1	GAMMA-2|HMN9|HMND9|IFI53|IFP53|NEDMSBA|WARS	tryptophanyl-tRNA synthetase 1	protein-coding	-5kb to +1kb of TSS	standard_CCs	HOMER_annotatePeaks
chr14:100375275-100375475	1.543101236	TOX2_Acute_vs_PB_Acute	200	34.9565008	11.99522403	TOX2_Acute	chr14	100375276	100375475	promoter-TSS (NM_004184)	promoter-TSS (NM_004184)	-28	NM_213646	7453	NM_004184	ENSG00000140105	WARS1	GAMMA-2|HMN9|HMND9|IFI53|IFP53|NEDMSBA|WARS	tryptophanyl-tRNA synthetase 1	protein-coding	-5kb to +1kb of TSS	standard_CCs	HOMER_annotatePeaks
chr14:101791229-101792050	1.952721192	TOX2_Acute_vs_PB_Acute	821	49.83160752	12.87292334	TOX2_Acute	chr14	101791230	101792050	intron (NM_001352914, intron 3 of 14)	L1MEd|LINE|L1	-18195	NM_001352916	5527	NM_002719	ENSG00000078304	PPP2R5C	B56G|B56gamma|PR61G	protein phosphatase 2 regulatory subunit B'gamma	protein-coding	Intron	standard_CCs	HOMER_annotatePeaks
chr14:101809010-101809243	2.272058196	TOX2_Acute_vs_PB_Acute	233	14.13135139	2.925664396	TOX2_Acute	chr14	101809011	101809243	promoter-TSS (NM_001352912)	promoter-TSS (NM_001352912)	-708	NM_001352916	5527	NM_002719	ENSG00000078304	PPP2R5C	B56G|B56gamma|PR61G	protein phosphatase 2 regulatory subunit B'gamma	protein-coding	-5kb to +1kb of TSS	standard_CCs	HOMER_annotatePeaks
chr14:101817330-101817840	1.518246052	TOX2_Acute_vs_PB_Acute	510	59.50042689	20.77221722	TOX2_Acute	chr14	101817331	101817840	intron (NM_178587, intron 1 of 11)	intron (NM_178587, intron 1 of 11)	7722	NM_001352912	5527	NM_002719	ENSG00000078304	PPP2R5C	B56G|B56gamma|PR61G	protein phosphatase 2 regulatory subunit B'gamma	protein-coding	Intron	standard_CCs	HOMER_annotatePeaks
chr14:101819929-101820140	1.621699094	TOX2_Acute_vs_PB_Acute	211	51.31911819	16.67628706	TOX2_Acute	chr14	101819930	101820140	intron (NM_001161725, intron 3 of 15)	Charlie1a|DNA|hAT-Charlie	10172	NM_001352912	5527	NM_002719	ENSG00000078304	PPP2R5C	B56G|B56gamma|PR61G	protein phosphatase 2 regulatory subunit B'gamma	protein-coding	Intron	standard_CCs	HOMER_annotatePeaks
chr14:101823980-101825423	2.185002099	TOX2_Acute_vs_PB_Acute	1443	188.9138554	41.54443443	TOX2_Acute	chr14	101823981	101825423	intron (NM_001161725, intron 3 of 15)	L2b|LINE|L2	14839	NM_001352912	5527	NM_002719	ENSG00000078304	PPP2R5C	B56G|B56gamma|PR61G	protein phosphatase 2 regulatory subunit B'gamma	protein-coding	Intron	standard_CCs	HOMER_annotatePeaks
chr14:101836547-101836970	1.724574243	TOX2_Acute_vs_PB_Acute	423	19.33763874	5.851328793	TOX2_Acute	chr14	101836548	101836970	intron (NM_001352916, intron 2 of 13)	L1M4|LINE|L1	26896	NM_001352912	5527	NM_002719	ENSG00000078304	PPP2R5C	B56G|B56gamma|PR61G	protein phosphatase 2 regulatory subunit B'gamma	protein-coding	Intron	standard_CCs	HOMER_annotatePeaks
chr14:101838049-101838408	1.605151982	TOX2_Acute_vs_PB_Acute	359	54.29413954	17.84655282	TOX2_Acute	chr14	101838050	101838408	intron (NM_001352916, intron 2 of 13)	intron (NM_001352916, intron 2 of 13)	28366	NM_001352912	5527	NM_002719	ENSG00000078304	PPP2R5C	B56G|B56gamma|PR61G	protein phosphatase 2 regulatory subunit B'gamma	protein-coding	Intron	standard_CCs	HOMER_annotatePeaks
chr14:101859679-101860175	1.826689692	TOX2_Acute_vs_PB_Acute	496	44.62532017	12.5803569	TOX2_Acute	chr14	101859680	101860175	intron (NM_178587, intron 2 of 11)	intron (NM_178587, intron 2 of 11)	50064	NM_001352912	5527	NM_002719	ENSG00000078304	PPP2R5C	B56G|B56gamma|PR61G	protein phosphatase 2 regulatory subunit B'gamma	protein-coding	Intron	standard_CCs	HOMER_annotatePeaks
chr14:101876120-101876703	2.073044081	TOX2_Acute_vs_PB_Acute	583	35.70025613	8.48442675	TOX2_Acute	chr14	101876121	101876703	intron (NM_178587, intron 2 of 11)	intron (NM_178587, intron 2 of 11)	66549	NM_001352912	5527	NM_002719	ENSG00000078304	PPP2R5C	B56G|B56gamma|PR61G	protein phosphatase 2 regulatory subunit B'gamma	protein-coding	Intron	standard_CCs	HOMER_annotatePeaks
chr14:101878893-101879093	2.974088467	TOX2_Acute_vs_PB_Acute	200	25.28768143	3.218230836	TOX2_Acute	chr14	101878894	101879093	intron (NM_178587, intron 2 of 11)	LTR78B|LTR|ERV1	69130	NM_001352912	5527	NM_002719	ENSG00000078304	PPP2R5C	B56G|B56gamma|PR61G	protein phosphatase 2 regulatory subunit B'gamma	protein-coding	Intron	standard_CCs	HOMER_annotatePeaks
chr14:102020342-102020776	1.601320871	TOX2_Acute_vs_PB_Acute	434	27.51894744	9.069559629	TOX2_Acute	chr14	102020343	102020776	intron (NM_001376, intron 42 of 77)	intron (NM_001376, intron 42 of 77)	55986	NM_001376	1778	NM_001376	ENSG00000197102	DYNC1H1	CDCBM13|CMT2O|DHC1|DHC1a|DNCH1|DNCL|DNECL|DYHC|Dnchc1|HL-3|SMALED1|p22	dynein cytoplasmic 1 heavy chain 1	protein-coding	Intron	standard_CCs	HOMER_annotatePeaks
chr14:102058304-102058583	3.194048642	TOX2_Acute_vs_PB_Acute	279	13.38759605	1.462832198	TOX2_Acute	chr14	102058305	102058583	Intergenic	LTR8A|LTR|ERV1	28600	NM_005348	3320	NM_005348	ENSG00000080824	HSP90AA1	EL52|HEL-S-65p|HSP86|HSP89A|HSP90A|HSP90N|HSPC1|HSPCA|HSPCAL1|HSPCAL4|HSPN|Hsp103|Hsp89|Hsp90|LAP-2|LAP2	heat shock protein 90 alpha family class A member 1	protein-coding	Intergenic/non-coding	standard_CCs	HOMER_annotatePeaks
chr14:102182337-102182537	1.635569202	TOX2_Acute_vs_PB_Acute	200	16.36261739	5.266195914	TOX2_Acute	chr14	102182338	102182537	intron (NM_001353659, intron 1 of 1)	intron (NM_001353659, intron 1 of 1)	42540	NM_001353676	91833	NM_144574	ENSG00000140153	WDR20	Bun107|DMR	WD repeat domain 20	protein-coding	Intron	standard_CCs	HOMER_annotatePeaks
chr14:102201089-102201571	2.12366807	TOX2_Acute_vs_PB_Acute	482	17.85012807	4.095930155	TOX2_Acute	chr14	102201090	102201571	intron (NM_001242415, intron 3 of 3)	intron (NM_001242415, intron 3 of 3)	34096	NM_001353832	5891	NM_014226	ENSG00000080823	MOK	RAGE|RAGE-1|RAGE1|STK30	MOK protein kinase	protein-coding	Intron	standard_CCs	HOMER_annotatePeaks
chr14:102264462-102264795	3.009023889	TOX2_Acute_vs_PB_Acute	333	42.39405416	5.266195914	TOX2_Acute	chr14	102264463	102264795	intron (NR_148552, intron 2 of 9)	intron (NR_148552, intron 2 of 9)	-24014	NR_073543	5891	NM_014226	ENSG00000080823	MOK	RAGE|RAGE-1|RAGE1|STK30	MOK protein kinase	protein-coding	Intron	standard_CCs	HOMER_annotatePeaks
chr14:102373204-102373404	1.998139379	TOX2_Acute_vs_PB_Acute	200	32.72523479	8.19186031	TOX2_Acute	chr14	102373205	102373404	intron (NM_001172631, intron 1 of 16)	MER47A|DNA|TcMar-Tigger	10363	NM_001172631	9895	NM_014844	ENSG00000196663	TECPR2	HSAN9|KIAA0329|SPG49	tectonin beta-propeller repeat containing 2	protein-coding	Intron	standard_CCs	HOMER_annotatePeaks
chr14:102622577-102623155	3.964961646	TOX2_Acute_vs_PB_Acute	578	31.98147945	2.047965078	TOX2_Acute	chr14	102622578	102623155	intron (NM_015156, intron 2 of 11)	L2a|LINE|L2	30217	NM_015156	23186	NM_015156	ENSG00000089902	RCOR1	COREST|RCOR	REST corepressor 1	protein-coding	Intron	standard_CCs	HOMER_annotatePeaks
chr14:102764447-102764653	3.931010241	TOX2_Acute_vs_PB_Acute	206	17.85012807	1.170265759	TOX2_Acute	chr14	102764448	102764653	Intergenic	Intergenic	-12899	NM_001385143	7187	NM_003300	ENSG00000131323	TRAF3	CAP-1|CAP1|CD40bp|CRAF1|IIAE5|LAP1|RNF118	TNF receptor associated factor 3	protein-coding	Intergenic/non-coding	standard_CCs	HOMER_annotatePeaks
chr14:102785170-102785441	2.993756542	TOX2_Acute_vs_PB_Acute	271	34.9565008	4.388496595	TOX2_Acute	chr14	102785171	102785441	intron (NM_001199427, intron 1 of 7)	intron (NM_001199427, intron 1 of 7)	7827	NM_145726	7187	NM_003300	ENSG00000131323	TRAF3	CAP-1|CAP1|CD40bp|CRAF1|IIAE5|LAP1|RNF118	TNF receptor associated factor 3	protein-coding	Intron	standard_CCs	HOMER_annotatePeaks
chr14:102805816-102806426	1.056557972	TOX2_Acute_vs_PB_Acute	610	13.38759605	6.436461672	TOX2_Acute	chr14	102805817	102806426	intron (NM_001199427, intron 1 of 7)	MER20|DNA|hAT-Charlie	28642	NM_145726	7187	NM_003300	ENSG00000131323	TRAF3	CAP-1|CAP1|CD40bp|CRAF1|IIAE5|LAP1|RNF118	TNF receptor associated factor 3	protein-coding	Intron	standard_CCs	HOMER_annotatePeaks
chr14:102807584-102807784	2.483563283	TOX2_Acute_vs_PB_Acute	200	24.54392609	4.388496595	TOX2_Acute	chr14	102807585	102807784	intron (NM_001199427, intron 1 of 7)	intron (NM_001199427, intron 1 of 7)	30205	NM_145726	7187	NM_003300	ENSG00000131323	TRAF3	CAP-1|CAP1|CD40bp|CRAF1|IIAE5|LAP1|RNF118	TNF receptor associated factor 3	protein-coding	Intron	standard_CCs	HOMER_annotatePeaks
chr14:102818179-102819091	1.77232823	TOX2_Acute_vs_PB_Acute	912	31.98147945	9.362126069	TOX2_Acute	chr14	102818180	102819091	intron (NM_001199427, intron 1 of 7)	L1MA7|LINE|L1	41156	NM_145726	7187	NM_003300	ENSG00000131323	TRAF3	CAP-1|CAP1|CD40bp|CRAF1|IIAE5|LAP1|RNF118	TNF receptor associated factor 3	protein-coding	Intron	standard_CCs	HOMER_annotatePeaks
chr14:102819557-102819780	2.515981929	TOX2_Acute_vs_PB_Acute	223	13.38759605	2.340531517	TOX2_Acute	chr14	102819558	102819780	intron (NM_001199427, intron 1 of 7)	MER46C|DNA|TcMar-Tigger	42190	NM_145726	7187	NM_003300	ENSG00000131323	TRAF3	CAP-1|CAP1|CD40bp|CRAF1|IIAE5|LAP1|RNF118	TNF receptor associated factor 3	protein-coding	Intron	standard_CCs	HOMER_annotatePeaks
chr14:102821054-102821743	1.32836353	TOX2_Acute_vs_PB_Acute	689	60.24418223	23.99044805	TOX2_Acute	chr14	102821055	102821743	intron (NM_001199427, intron 1 of 7)	intron (NM_001199427, intron 1 of 7)	43920	NM_145726	7187	NM_003300	ENSG00000131323	TRAF3	CAP-1|CAP1|CD40bp|CRAF1|IIAE5|LAP1|RNF118	TNF receptor associated factor 3	protein-coding	Intron	standard_CCs	HOMER_annotatePeaks
chr14:102822385-102822591	4.029307056	TOX2_Acute_vs_PB_Acute	206	124.2071411	7.606727431	TOX2_Acute	chr14	102822386	102822591	intron (NM_001199427, intron 1 of 7)	intron (NM_001199427, intron 1 of 7)	45009	NM_145726	7187	NM_003300	ENSG00000131323	TRAF3	CAP-1|CAP1|CD40bp|CRAF1|IIAE5|LAP1|RNF118	TNF receptor associated factor 3	protein-coding	Intron	standard_CCs	HOMER_annotatePeaks
chr14:102831885-102832085	2.998131497	TOX2_Acute_vs_PB_Acute	200	16.36261739	2.047965078	TOX2_Acute	chr14	102831886	102832085	intron (NM_001385143, intron 2 of 10)	intron (NM_001385143, intron 2 of 10)	54506	NM_145726	7187	NM_003300	ENSG00000131323	TRAF3	CAP-1|CAP1|CD40bp|CRAF1|IIAE5|LAP1|RNF118	TNF receptor associated factor 3	protein-coding	Intron	standard_CCs	HOMER_annotatePeaks
chr14:102883110-102883453	3.233581311	TOX2_Acute_vs_PB_Acute	343	27.51894744	2.925664396	TOX2_Acute	chr14	102883111	102883453	intron (NM_001199427, intron 5 of 7)	L1ME3F|LINE|L1	-39381	NM_030943	81693	NM_030943	ENSG00000166126	AMN	IGS2|PRO1028|amnionless	amnion associated transmembrane protein	protein-coding	Intron	standard_CCs	HOMER_annotatePeaks
chr14:103373595-103373795	3.667973051	TOX2_Acute_vs_PB_Acute	200	11.15633004	0.877699319	TOX2_Acute	chr14	103373596	103373795	Intergenic	L1ME3F|LINE|L1	-11669	NM_001128919	4140	NM_002376	ENSG00000075413	MARK3	CTAK1|KP78|PAR1A|Par-1a|VIPB	microtubule affinity regulating kinase 3	protein-coding	Intergenic/non-coding	standard_CCs	HOMER_annotatePeaks
chr14:103401966-103402166	3.194048642	TOX2_Acute_vs_PB_Acute	200	13.38759605	1.462832198	TOX2_Acute	chr14	103401967	103402166	intron (NM_002376, intron 1 of 15)	L2a|LINE|L2	16651	NM_001128918	4140	NM_002376	ENSG00000075413	MARK3	CTAK1|KP78|PAR1A|Par-1a|VIPB	microtubule affinity regulating kinase 3	protein-coding	Intron	standard_CCs	HOMER_annotatePeaks
chr14:103428700-103428970	1.910848462	TOX2_Acute_vs_PB_Acute	270	52.80662886	14.0431891	TOX2_Acute	chr14	103428701	103428970	intron (NM_002376, intron 3 of 15)	intron (NM_002376, intron 3 of 15)	43420	NM_001128918	4140	NM_002376	ENSG00000075413	MARK3	CTAK1|KP78|PAR1A|Par-1a|VIPB	microtubule affinity regulating kinase 3	protein-coding	Intron	standard_CCs	HOMER_annotatePeaks
chr14:103480707-103480908	1.632368381	TOX2_Acute_vs_PB_Acute	201	37.18776681	11.99522403	TOX2_Acute	chr14	103480708	103480908	intron (NM_002376, intron 14 of 15)	intron (NM_002376, intron 14 of 15)	42022	NM_001362531	1152	NM_001823	ENSG00000166165	CKB	B-CK|BCK|CKBB|CPK-B|HEL-211|HEL-S-29	creatine kinase B	protein-coding	Intron	standard_CCs	HOMER_annotatePeaks
chr14:103756402-103756683	2.998131497	TOX2_Acute_vs_PB_Acute	281	16.36261739	2.047965078	TOX2_Acute	chr14	103756403	103756683	intron (NM_015316, intron 5 of 16)	intron (NM_015316, intron 5 of 16)	40733	NM_024071	79038	NM_024071	ENSG00000100711	ZFYVE21	HCVP7TP1|ZF21	zinc finger FYVE-type containing 21	protein-coding	Intron	standard_CCs	HOMER_annotatePeaks
chr14:105024767-105024967	1.275674575	TOX2_Acute_vs_PB_Acute	200	14.87510672	6.143895233	TOX2_Acute	chr14	105024768	105024967	Intergenic	Intergenic	-3784	NM_145701	55038	NM_017955	ENSG00000170779	CDCA4	HEPP|SEI-3/HEPP	cell division cycle associated 4	protein-coding	-5kb to +1kb of TSS	standard_CCs	HOMER_annotatePeaks
chr14:105025960-105026165	3.738365673	TOX2_Acute_vs_PB_Acute	205	15.61886206	1.170265759	TOX2_Acute	chr14	105025961	105026165	Intergenic	MER47A|DNA|TcMar-Tigger	-4980	NM_145701	55038	NM_017955	ENSG00000170779	CDCA4	HEPP|SEI-3/HEPP	cell division cycle associated 4	protein-coding	-5kb to +1kb of TSS	standard_CCs	HOMER_annotatePeaks
chr14:105059762-105059962	4.930998495	TOX2_Acute_vs_PB_Acute	200	17.85012807	0.585132879	TOX2_Acute	chr14	105059763	105059962	intron (NM_001278694, intron 1 of 4)	intron (NM_001278694, intron 1 of 4)	5568	NM_013345	29933	NM_013345	ENSG00000183484	GPR132	G2A	G protein-coupled receptor 132	protein-coding	Intron	standard_CCs	HOMER_annotatePeaks
chr14:106395522-106395722	3.176130728	TOX2_Acute_vs_PB_Acute	200	23.80017076	2.633097957	TOX2_Acute	chr14	106395523	106395722	Intergenic	MER65A|LTR|ERV1	-86817	NR_027457	338005	NR_027457	ENSG00000270816	LINC00221	C14orf98|NCRNA00221	long intergenic non-protein coding RNA 221	ncRNA	Intergenic/non-coding	standard_CCs	HOMER_annotatePeaks
chr14:106475438-106475638	1.439172016	TOX2_Acute_vs_PB_Acute	200	11.90008538	4.388496595	TOX2_Acute	chr14	106475439	106475638	Intergenic	MER89-int|LTR|ERV1	-6901	NR_027457	338005	NR_027457	ENSG00000270816	LINC00221	C14orf98|NCRNA00221	long intergenic non-protein coding RNA 221	ncRNA	Intergenic/non-coding	standard_CCs	HOMER_annotatePeaks
chr15:20204656-20204856	2.87657131	TOX2_Acute_vs_PB_Acute	200	19.33763874	2.633097957	TOX2_Acute	chr15	20204657	20204856	Intergenic	Intergenic	-77988	NR_038836	646096	NR_038836	ENSG00000290857	CHEK2P2	-	CHEK2 pseudogene 2	pseudo	Intergenic/non-coding	standard_CCs	HOMER_annotatePeaks
chr15:22780434-22780700	1.718030986	TOX2_Acute_vs_PB_Acute	266	16.36261739	4.973629474	TOX2_Acute	chr15	22780435	22780700	Intergenic	L1MA9|LINE|L1	-4435	NM_001365371	728310	NM_001365371	ENSG00000261649	GOLGA6L7	GOLGA6L7P	golgin A6 family like 7	protein-coding	-5kb to +1kb of TSS	standard_CCs	HOMER_annotatePeaks
chr15:22796615-22796951	2.843558809	TOX2_Acute_vs_PB_Acute	336	35.70025613	4.973629474	TOX2_Acute	chr15	22796616	22796951	intron (NM_144599, intron 1 of 4)	intron (NM_144599, intron 1 of 4)	10139	NM_144599	123606	NM_144599	ENSG00000170113	NIPA1	FSP3|SLC57A1|SPG6	NIPA magnesium transporter 1	protein-coding	Intron	standard_CCs	HOMER_annotatePeaks
chr15:22839142-22839490	1.506527452	TOX2_Acute_vs_PB_Acute	348	14.13135139	4.973629474	TOX2_Acute	chr15	22839143	22839490	intron (NM_001184888, intron 1 of 5)	intron (NM_001184888, intron 1 of 5)	675	NM_001008860	81614	NM_030922	ENSG00000140157	NIPA2	SLC57A2	NIPA magnesium transporter 2	protein-coding	-5kb to +1kb of TSS	standard_CCs	HOMER_annotatePeaks
chr15:25838571-25838771	1.831486834	TOX2_Acute_vs_PB_Acute	200	10.41257471	2.925664396	TOX2_Acute	chr15	25838572	25838771	intron (NM_024490, intron 1 of 20)	intron (NM_024490, intron 1 of 20)	10154	NR_039865	100616474	NR_039865	ENSG00000266517	MIR4715	-	microRNA 4715	ncRNA	Intron	standard_CCs	HOMER_annotatePeaks
chr15:25850752-25850952	3.062261659	TOX2_Acute_vs_PB_Acute	200	17.10637273	2.047965078	TOX2_Acute	chr15	25850753	25850952	intron (NM_024490, intron 1 of 20)	intron (NM_024490, intron 1 of 20)	-2027	NR_039865	100616474	NR_039865	ENSG00000266517	MIR4715	-	microRNA 4715	ncRNA	-5kb to +1kb of TSS	standard_CCs	HOMER_annotatePeaks
chr15:25860867-25861067	1.733084403	TOX2_Acute_vs_PB_Acute	200	12.64384071	3.803363715	TOX2_Acute	chr15	25860868	25861067	intron (NM_024490, intron 1 of 20)	intron (NM_024490, intron 1 of 20)	2235	NM_024490	57194	NM_024490	ENSG00000206190	ATP10A	ATP10C|ATPVA|ATPVC	ATPase phospholipid transporting 10A (putative)	protein-coding	Intron	standard_CCs	HOMER_annotatePeaks
chr15:30626880-30627311	1.011646081	TOX2_Acute_vs_PB_Acute	431	17.10637273	8.48442675	TOX2_Acute	chr15	30626881	30627311	intron (NM_001039841, intron 1 of 6)	intron (NM_001039841, intron 1 of 6)	948	NM_001039841	89839	NM_001039841	ENSG00000285077	ARHGAP11B	B'-T|FAM7B1|GAP (1-8)	Rho GTPase activating protein 11B	protein-coding	-5kb to +1kb of TSS	standard_CCs	HOMER_annotatePeaks
chr15:30671360-30671583	3.593976125	TOX2_Acute_vs_PB_Acute	223	14.13135139	1.170265759	TOX2_Acute	chr15	30671361	30671583	intron (NR_038255, intron 1 of 3)	L1MD2|LINE|L1	12755	NR_038255	100288637	NR_038253	ENSG00000187951	LOC100288637	-	OTU deubiquitinase 7A pseudogene	pseudo	Intron	standard_CCs	HOMER_annotatePeaks
chr15:30697044-30697503	2.922411465	TOX2_Acute_vs_PB_Acute	459	124.2071411	16.38372062	TOX2_Acute	chr15	30697045	30697503	intron (NR_038255, intron 1 of 3)	L1ME4b|LINE|L1	38557	NR_038255	100288637	NR_038253	ENSG00000187951	LOC100288637	-	OTU deubiquitinase 7A pseudogene	pseudo	Intron	standard_CCs	HOMER_annotatePeaks
chr15:30967423-30967623	1.433525658	TOX2_Acute_vs_PB_Acute	200	12.64384071	4.681063034	TOX2_Acute	chr15	30967424	30967623	intron (NM_017762, intron 6 of 15).2	intron (NM_017762, intron 6 of 15).2	24105	NM_017762	54893	NM_017762	ENSG00000166912	MTMR10	-	myotubularin related protein 10	protein-coding	Intron	standard_CCs	HOMER_annotatePeaks
chr15:31328760-31328970	2.230584734	TOX2_Acute_vs_PB_Acute	210	35.70025613	7.606727431	TOX2_Acute	chr15	31328761	31328970	intron (NM_001302461, intron 1 of 1).3	intron (NM_001302461, intron 1 of 1).3	2030	NM_015995	51621	NM_015995	ENSG00000169926	KLF13	BTEB3|FKLF2|NSLP1|RFLAT-1|RFLAT1	KLF transcription factor 13	protein-coding	Intron	standard_CCs	HOMER_annotatePeaks
chr15:31332184-31332450	1.684865695	TOX2_Acute_vs_PB_Acute	266	31.98147945	9.947258948	TOX2_Acute	chr15	31332185	31332450	intron (NM_001302461, intron 1 of 1).3	intron (NM_001302461, intron 1 of 1).3	5482	NM_015995	51621	NM_015995	ENSG00000169926	KLF13	BTEB3|FKLF2|NSLP1|RFLAT-1|RFLAT1	KLF transcription factor 13	protein-coding	Intron	standard_CCs	HOMER_annotatePeaks
chr15:31435128-31435328	1.898604082	TOX2_Acute_vs_PB_Acute	200	32.72523479	8.776993189	TOX2_Acute	chr15	31435129	31435328	intron (NM_001302461, intron 1 of 1).3	intron (NM_001302461, intron 1 of 1).3	108393	NM_015995	51621	NM_015995	ENSG00000169926	KLF13	BTEB3|FKLF2|NSLP1|RFLAT-1|RFLAT1	KLF transcription factor 13	protein-coding	Intron	standard_CCs	HOMER_annotatePeaks
chr15:31708185-31708576	2.782160387	TOX2_Acute_vs_PB_Acute	391	68.42549092	9.947258948	TOX2_Acute	chr15	31708186	31708576	intron (NR_038253, intron 2 of 7)	L1ME4b|LINE|L1	162292	NM_130901	161725	NM_130901	ENSG00000169918	OTUD7A	C15orf16|C16ORF15|CEZANNE2|NEDHS|OTUD7	OTU deubiquitinase 7A	protein-coding	Intron	standard_CCs	HOMER_annotatePeaks
chr15:32616272-32616701	1.848563065	TOX2_Acute_vs_PB_Acute	429	25.28768143	7.021594552	TOX2_Acute	chr15	32616273	32616701	intron (NM_199357, intron 1 of 10)	intron (NM_199357, intron 1 of 10)	983	NM_001286480	9824	NM_014783	ENSG00000198826	ARHGAP11A	GAP (1-12)	Rho GTPase activating protein 11A	protein-coding	-5kb to +1kb of TSS	standard_CCs	HOMER_annotatePeaks
chr15:34239568-34239768	1.69969937	TOX2_Acute_vs_PB_Acute	200	17.10637273	5.266195914	TOX2_Acute	chr15	34239569	34239768	intron (NM_133647, intron 18 of 24)	intron (NM_133647, intron 18 of 24)	14652	NM_016454	51234	NM_016454	ENSG00000128463	EMC4	PIG17|TMEM85	ER membrane protein complex subunit 4	protein-coding	Intron	standard_CCs	HOMER_annotatePeaks
chr15:34256517-34256988	3.346051351	TOX2_Acute_vs_PB_Acute	471	14.87510672	1.462832198	TOX2_Acute	chr15	34256518	34256988	intron (NM_133647, intron 5 of 24)	L2|LINE|L2	31737	NM_016454	51234	NM_016454	ENSG00000128463	EMC4	PIG17|TMEM85	ER membrane protein complex subunit 4	protein-coding	Intron	standard_CCs	HOMER_annotatePeaks
chr15:34334312-34334690	1.334383901	TOX2_Acute_vs_PB_Acute	378	91.48190634	36.27823852	TOX2_Acute	chr15	34334313	34334690	intron (NM_133647, intron 1 of 24)	intron (NM_133647, intron 1 of 24)	2343	NM_133647	9990	NM_005135	ENSG00000140199	SLC12A6	ACCPN|CMT2II|KCC3|KCC3A|KCC3B	solute carrier family 12 member 6	protein-coding	Intron	standard_CCs	HOMER_annotatePeaks
chr15:34398075-34398281	2.1940559	TOX2_Acute_vs_PB_Acute	206	13.38759605	2.925664396	TOX2_Acute	chr15	34398076	34398281	intron (NM_001368072, intron 7 of 23)	intron (NM_001368072, intron 7 of 23)	-8410	NM_181077	23015	NM_015003	ENSG00000175265	GOLGA8A	CFAP286|FAP286|GM88|GOLGA8B	golgin A8 family member A	protein-coding	Intron	standard_CCs	HOMER_annotatePeaks
chr15:34403390-34403590	2.667985789	TOX2_Acute_vs_PB_Acute	200	18.5938834	2.925664396	TOX2_Acute	chr15	34403391	34403590	intron (NM_001368072, intron 4 of 23)	MIRb|SINE|MIR	-13722	NM_181077	23015	NM_015003	ENSG00000175265	GOLGA8A	CFAP286|FAP286|GM88|GOLGA8B	golgin A8 family member A	protein-coding	Intron	standard_CCs	HOMER_annotatePeaks
chr15:34470240-34470601	1.490454303	TOX2_Acute_vs_PB_Acute	361	31.23772412	11.11752471	TOX2_Acute	chr15	34470241	34470601	Intergenic	Intergenic	-32613	NR_027409	23015	NM_015003	ENSG00000175265	GOLGA8A	CFAP286|FAP286|GM88|GOLGA8B	golgin A8 family member A	protein-coding	Intergenic/non-coding	standard_CCs	HOMER_annotatePeaks
chr15:34544299-34544505	2.083024359	TOX2_Acute_vs_PB_Acute	206	11.15633004	2.633097957	TOX2_Acute	chr15	34544300	34544505	intron (NM_001023567, intron 7 of 23)	intron (NM_001023567, intron 7 of 23)	-16031	NR_036261	100422845	NR_036261	ENSG00000221065	MIR1233-2	-	microRNA 1233-2	ncRNA	Intron	standard_CCs	HOMER_annotatePeaks
chr15:34549626-34549826	2.724569161	TOX2_Acute_vs_PB_Acute	200	19.33763874	2.925664396	TOX2_Acute	chr15	34549627	34549826	intron (NM_001023567, intron 4 of 23)	MIRb|SINE|MIR	-21355	NR_036261	100422845	NR_036261	ENSG00000221065	MIR1233-2	-	microRNA 1233-2	ncRNA	Intron	standard_CCs	HOMER_annotatePeaks
chr15:34952662-34953225	4.01847769	TOX2_Acute_vs_PB_Acute	563	37.93152214	2.340531517	TOX2_Acute	chr15	34952663	34953225	intron (NM_014691, intron 3 of 34)	intron (NM_014691, intron 3 of 34)	16798	NM_014691	9716	NM_014691	ENSG00000021776	AQR	IBP160|fSAP164	aquarius intron-binding spliceosomal factor	protein-coding	Intron	standard_CCs	HOMER_annotatePeaks
chr15:34953742-34953942	2.93101486	TOX2_Acute_vs_PB_Acute	200	11.15633004	1.462832198	TOX2_Acute	chr15	34953743	34953942	intron (NM_014691, intron 3 of 34)	intron (NM_014691, intron 3 of 34)	15900	NM_014691	9716	NM_014691	ENSG00000021776	AQR	IBP160|fSAP164	aquarius intron-binding spliceosomal factor	protein-coding	Intron	standard_CCs	HOMER_annotatePeaks
chr15:34985454-34985654	3.860625355	TOX2_Acute_vs_PB_Acute	200	29.75021344	2.047965078	TOX2_Acute	chr15	34985455	34985654	intron (NM_014106, intron 2 of 2)	Charlie9|DNA|hAT-Charlie	2733	NM_014106	54989	NM_014106	ENSG00000198146	ZNF770	PRO1914	zinc finger protein 770	protein-coding	Intron	standard_CCs	HOMER_annotatePeaks
chr15:35566066-35566266	2.860628345	TOX2_Acute_vs_PB_Acute	200	14.87510672	2.047965078	TOX2_Acute	chr15	35566067	35566266	intron (NR_038251, intron 1 of 2)	intron (NR_038251, intron 1 of 2)	19971	NR_038251	100507466	NR_038251		DPH6-DT	ATPBD4-AS1|DPH6-AS1	DPH6 divergent transcript	ncRNA	Intron	standard_CCs	HOMER_annotatePeaks
chr15:38460298-38460498	3.15340449	TOX2_Acute_vs_PB_Acute	200	10.41257471	1.170265759	TOX2_Acute	chr15	38460299	38460498	intron (NM_173611, intron 1 of 7)	intron (NM_173611, intron 1 of 7)	6271	NM_173611	283742	NM_173611	ENSG00000171262	FAM98B	-	family with sequence similarity 98 member B	protein-coding	Intron	standard_CCs	HOMER_annotatePeaks
chr15:38486970-38487441	1.236092987	TOX2_Acute_vs_PB_Acute	471	75.11928895	31.88974192	TOX2_Acute	chr15	38486971	38487441	TTS (NM_001306086)	TTS (NM_001306086)	33079	NM_173611	283742	NM_173611	ENSG00000171262	FAM98B	-	family with sequence similarity 98 member B	protein-coding	TTS	standard_CCs	HOMER_annotatePeaks
chr15:38490224-38490715	1.648626418	TOX2_Acute_vs_PB_Acute	491	27.51894744	8.776993189	TOX2_Acute	chr15	38490225	38490715	3' UTR (NM_001306086, exon 15 of 15)	3' UTR (NM_001306086, exon 15 of 15)	36343	NM_173611	283742	NM_173611	ENSG00000171262	FAM98B	-	family with sequence similarity 98 member B	protein-coding	3' UTR	standard_CCs	HOMER_annotatePeaks
chr15:38504819-38505019	2.538701099	TOX2_Acute_vs_PB_Acute	200	11.90008538	2.047965078	TOX2_Acute	chr15	38504820	38505019	intron (NM_005739, intron 10 of 16)	Tigger3b|DNA|TcMar-Tigger	50792	NM_173611	283742	NM_173611	ENSG00000171262	FAM98B	-	family with sequence similarity 98 member B	protein-coding	Intron	standard_CCs	HOMER_annotatePeaks
chr15:38523147-38523347	4.009009292	TOX2_Acute_vs_PB_Acute	200	14.13135139	0.877699319	TOX2_Acute	chr15	38523148	38523347	intron (NM_001128602, intron 3 of 15)	Tigger3b|DNA|TcMar-Tigger	41567	NM_001128602	10125	NM_005739	ENSG00000172575	RASGRP1	CALDAG-GEFI|CALDAG-GEFII|IMD64|RASGRP	RAS guanyl releasing protein 1	protein-coding	Intron	standard_CCs	HOMER_annotatePeaks
chr15:38538644-38538844	6.100904244	TOX2_Acute_vs_PB_Acute	200	20.08139408	0.29256644	TOX2_Acute	chr15	38538645	38538844	intron (NM_001128602, intron 2 of 15)	MIRb|SINE|MIR	26070	NM_001128602	10125	NM_005739	ENSG00000172575	RASGRP1	CALDAG-GEFI|CALDAG-GEFII|IMD64|RASGRP	RAS guanyl releasing protein 1	protein-coding	Intron	standard_CCs	HOMER_annotatePeaks
chr15:38543807-38544010	2.410189171	TOX2_Acute_vs_PB_Acute	203	17.10637273	3.218230836	TOX2_Acute	chr15	38543808	38544010	intron (NM_001128602, intron 2 of 15)	L1MEf|LINE|L1	20905	NM_001128602	10125	NM_005739	ENSG00000172575	RASGRP1	CALDAG-GEFI|CALDAG-GEFII|IMD64|RASGRP	RAS guanyl releasing protein 1	protein-coding	Intron	standard_CCs	HOMER_annotatePeaks
chr15:38546705-38546910	3.252939967	TOX2_Acute_vs_PB_Acute	205	11.15633004	1.170265759	TOX2_Acute	chr15	38546706	38546910	intron (NM_001128602, intron 2 of 15)	L3|LINE|CR1	18006	NM_001128602	10125	NM_005739	ENSG00000172575	RASGRP1	CALDAG-GEFI|CALDAG-GEFII|IMD64|RASGRP	RAS guanyl releasing protein 1	protein-coding	Intron	standard_CCs	HOMER_annotatePeaks
chr15:38551155-38551615	1.373545779	TOX2_Acute_vs_PB_Acute	460	39.41903281	15.21345486	TOX2_Acute	chr15	38551156	38551615	intron (NM_001128602, intron 2 of 15)	intron (NM_001128602, intron 2 of 15)	13429	NM_001128602	10125	NM_005739	ENSG00000172575	RASGRP1	CALDAG-GEFI|CALDAG-GEFII|IMD64|RASGRP	RAS guanyl releasing protein 1	protein-coding	Intron	standard_CCs	HOMER_annotatePeaks
chr15:38554195-38554395	1.065956139	TOX2_Acute_vs_PB_Acute	200	10.41257471	4.973629474	TOX2_Acute	chr15	38554196	38554395	intron (NM_001128602, intron 2 of 15)	MIRb|SINE|MIR	10519	NM_001128602	10125	NM_005739	ENSG00000172575	RASGRP1	CALDAG-GEFI|CALDAG-GEFII|IMD64|RASGRP	RAS guanyl releasing protein 1	protein-coding	Intron	standard_CCs	HOMER_annotatePeaks
chr15:38556162-38557148	1.753723177	TOX2_Acute_vs_PB_Acute	986	193.3763874	57.34302217	TOX2_Acute	chr15	38556163	38557148	intron (NM_001128602, intron 2 of 15)	MER3|DNA|hAT-Charlie	8159	NM_001128602	10125	NM_005739	ENSG00000172575	RASGRP1	CALDAG-GEFI|CALDAG-GEFII|IMD64|RASGRP	RAS guanyl releasing protein 1	protein-coding	Intron	standard_CCs	HOMER_annotatePeaks
chr15:38559615-38561333	1.558839836	TOX2_Acute_vs_PB_Acute	1718	222.3828455	75.48214143	TOX2_Acute	chr15	38559616	38561333	intron (NM_001128602, intron 1 of 15)	AluSx|SINE|Alu	4340	NM_001128602	10125	NM_005739	ENSG00000172575	RASGRP1	CALDAG-GEFI|CALDAG-GEFII|IMD64|RASGRP	RAS guanyl releasing protein 1	protein-coding	Intron	standard_CCs	HOMER_annotatePeaks
chr15:38577680-38577880	1.621697203	TOX2_Acute_vs_PB_Acute	200	17.10637273	5.558762353	TOX2_Acute	chr15	38577681	38577880	Intergenic	Intergenic	-12966	NM_001306086	10125	NM_005739	ENSG00000172575	RASGRP1	CALDAG-GEFI|CALDAG-GEFII|IMD64|RASGRP	RAS guanyl releasing protein 1	protein-coding	Intergenic/non-coding	standard_CCs	HOMER_annotatePeaks
chr15:38609407-38610153	2.194058859	TOX2_Acute_vs_PB_Acute	746	33.46899013	7.314160991	TOX2_Acute	chr15	38609408	38610153	Intergenic	Intergenic	-44966	NM_001306086	10125	NM_005739	ENSG00000172575	RASGRP1	CALDAG-GEFI|CALDAG-GEFII|IMD64|RASGRP	RAS guanyl releasing protein 1	protein-coding	Intergenic/non-coding	standard_CCs	HOMER_annotatePeaks
chr15:38688587-38689225	1.449158424	TOX2_Acute_vs_PB_Acute	638	43.13780949	15.79858774	TOX2_Acute	chr15	38688588	38689225	Intergenic	LTR8|LTR|ERV1	-7692	NR_160786	400359	NM_207444	ENSG00000175779	LINC02694	C15orf53	long intergenic non-protein coding RNA 2694	ncRNA	Intergenic/non-coding	standard_CCs	HOMER_annotatePeaks
chr15:38691015-38691685	1.409259053	TOX2_Acute_vs_PB_Acute	670	52.06287353	19.60195146	TOX2_Acute	chr15	38691016	38691685	Intergenic	Intergenic	-5248	NR_160786	400359	NM_207444	ENSG00000175779	LINC02694	C15orf53	long intergenic non-protein coding RNA 2694	ncRNA	Intergenic/non-coding	standard_CCs	HOMER_annotatePeaks
chr15:38695627-38695986	1.479330631	TOX2_Acute_vs_PB_Acute	359	25.28768143	9.069559629	TOX2_Acute	chr15	38695628	38695986	promoter-TSS (NR_160786)	promoter-TSS (NR_160786)	-791	NR_160786	400359	NM_207444	ENSG00000175779	LINC02694	C15orf53	long intergenic non-protein coding RNA 2694	ncRNA	-5kb to +1kb of TSS	standard_CCs	HOMER_annotatePeaks
chr15:39788137-39788400	2.105054163	TOX2_Acute_vs_PB_Acute	263	32.72523479	7.606727431	TOX2_Acute	chr15	39788138	39788400	Intergenic	Intergenic	5363	NR_135665	105370941	NR_135665	ENSG00000261136	LOC105370941	-	uncharacterized LOC105370941	ncRNA	Intergenic/non-coding	standard_CCs	HOMER_annotatePeaks
chr15:40044991-40045191	1.420063877	TOX2_Acute_vs_PB_Acute	200	14.87510672	5.558762353	TOX2_Acute	chr15	40044992	40045191	intron (NR_040059, intron 1 of 3)	intron (NR_040059, intron 1 of 3)	5780	NR_040059	100131089	NR_040059	ENSG00000248508	SRP14-DT	SRP14-AS1	SRP14 divergent transcript	ncRNA	Intron	standard_CCs	HOMER_annotatePeaks
chr15:40163655-40164010	3.602394114	TOX2_Acute_vs_PB_Acute	355	31.98147945	2.633097957	TOX2_Acute	chr15	40163656	40164010	intron (NM_001211, intron 1 of 22)	MER6|DNA|TcMar-Tigger	2764	NM_001211	701	NM_001211	ENSG00000156970	BUB1B	BUB1beta|BUBR1|Bub1A|MAD3L|MVA1|SSK1|hBUBR1	BUB1 mitotic checkpoint serine/threonine kinase B	protein-coding	Intron	standard_CCs	HOMER_annotatePeaks
chr15:40226737-40227048	2.761097531	TOX2_Acute_vs_PB_Acute	311	41.65029882	6.143895233	TOX2_Acute	chr15	40226738	40227048	intron (NM_001128629, intron 1 of 9)	intron (NM_001128629, intron 1 of 9)	9465	NM_001128629	106821730	NM_001128628	ENSG00000137843	BUB1B-PAK6	PAK-5|PAK-6|PAK5|PAK6	BUB1B-PAK6 readthrough	protein-coding	Intron	standard_CCs	HOMER_annotatePeaks
chr15:40323361-40323561	2.831479411	TOX2_Acute_vs_PB_Acute	200	10.41257471	1.462832198	TOX2_Acute	chr15	40323362	40323561	promoter-TSS (NM_001301268)	promoter-TSS (NM_001301268)	-231	NM_001301268	100505573	NM_001301268	ENSG00000259330	INAFM2	LINC00984|OGU1	InaF motif containing 2	protein-coding	-5kb to +1kb of TSS	standard_CCs	HOMER_annotatePeaks
chr15:40403390-40403926	1.61257985	TOX2_Acute_vs_PB_Acute	536	61.7316929	20.18708434	TOX2_Acute	chr15	40403391	40403926	Intergenic	AluY|SINE|Alu	-2137	NM_002225	3712	NM_002225	ENSG00000128928	IVD	ACAD2|IVDH	isovaleryl-CoA dehydrogenase	protein-coding	-5kb to +1kb of TSS	standard_CCs	HOMER_annotatePeaks
chr15:40722491-40722691	3.024124049	TOX2_Acute_vs_PB_Acute	200	11.90008538	1.462832198	TOX2_Acute	chr15	40722492	40722691	intron (NM_133487, intron 6 of 9)	L1MB3|LINE|L1	27417	NM_001164270	5888	NM_002875	ENSG00000051180	RAD51	BRCC5|FANCR|HRAD51|HsRad51|HsT16930|MRMV2|RAD51A|RECA	RAD51 recombinase	protein-coding	Intron	standard_CCs	HOMER_annotatePeaks
chr15:41004743-41004943	4.346037232	TOX2_Acute_vs_PB_Acute	200	11.90008538	0.585132879	TOX2_Acute	chr15	41004744	41004943	intron (NR_104038, intron 27 of 34)	intron (NR_104038, intron 27 of 34)	51372	NM_001142776	79094	NM_024111	ENSG00000128965	CHAC1	-	ChaC glutathione specific gamma-glutamylcyclotransferase 1	protein-coding	Intron	standard_CCs	HOMER_annotatePeaks
chr15:41151011-41151211	2.009025306	TOX2_Acute_vs_PB_Acute	200	14.13135139	3.510797276	TOX2_Acute	chr15	41151012	41151211	Intergenic	AluSg|SINE|Alu	-34831	NM_017553	54617	NM_017553	ENSG00000128908	INO80	INO80A|INOC1	INO80 complex ATPase subunit	protein-coding	Intergenic/non-coding	standard_CCs	HOMER_annotatePeaks
chr15:41161275-41161556	4.252937401	TOX2_Acute_vs_PB_Acute	281	22.31266008	1.170265759	TOX2_Acute	chr15	41161276	41161556	Intergenic	Intergenic	-45136	NM_017553	54617	NM_017553	ENSG00000128908	INO80	INO80A|INOC1	INO80 complex ATPase subunit	protein-coding	Intergenic/non-coding	standard_CCs	HOMER_annotatePeaks
chr15:41284859-41285059	1.552515557	TOX2_Acute_vs_PB_Acute	200	44.62532017	15.21345486	TOX2_Acute	chr15	41284860	41285059	promoter-TSS (NR_152821)	promoter-TSS (NR_152821)	-383	NR_152820	729082	NR_026757	ENSG00000247556	OIP5-AS1	cyrano|linc-OIP5	OIP5 antisense RNA 1	ncRNA	-5kb to +1kb of TSS	standard_CCs	HOMER_annotatePeaks
chr15:41333300-41333500	2.346060139	TOX2_Acute_vs_PB_Acute	200	22.31266008	4.388496595	TOX2_Acute	chr15	41333301	41333500	promoter-TSS (NM_007280)	promoter-TSS (NM_007280)	519	NM_001243143	51203	NM_016359	ENSG00000137804	NUSAP1	ANKT|BM037|LNP|NUSAP|PRO0310p1|Q0310|SAPL	nucleolar and spindle associated protein 1	protein-coding	-5kb to +1kb of TSS	standard_CCs	HOMER_annotatePeaks
chr15:41435125-41435668	2.931016398	TOX2_Acute_vs_PB_Acute	543	13.38759605	1.755398638	TOX2_Acute	chr15	41435126	41435668	intron (NM_015138, intron 1 of 17)	FLAM_C|SINE|Alu	18293	NM_015138	23168	NM_015138	ENSG00000137815	RTF1	GTL7|KIAA0252	RTF1 homolog, Paf1/RNA polymerase II complex component	protein-coding	Intron	standard_CCs	HOMER_annotatePeaks
chr15:41929458-41929658	2.14252801	TOX2_Acute_vs_PB_Acute	200	24.54392609	5.558762353	TOX2_Acute	chr15	41929459	41929658	TTS (NR_120332)	TTS (NR_120332)	8141	NR_120332	101928363	NR_120332	ENSG00000259883	EHD4-AS1	-	EHD4 antisense RNA 1	ncRNA	TTS	standard_CCs	HOMER_annotatePeaks
chr15:41930699-41930923	1.693984134	TOX2_Acute_vs_PB_Acute	224	10.41257471	3.218230836	TOX2_Acute	chr15	41930700	41930923	intron (NM_139265, intron 3 of 5)	intron (NM_139265, intron 3 of 5)	9394	NR_120332	101928363	NR_120332	ENSG00000259883	EHD4-AS1	-	EHD4 antisense RNA 1	ncRNA	Intron	standard_CCs	HOMER_annotatePeaks
chr15:41935650-41935850	2.319094774	TOX2_Acute_vs_PB_Acute	200	39.41903281	7.899293871	TOX2_Acute	chr15	41935651	41935850	intron (NM_139265, intron 3 of 5)	MLT1H1|LTR|ERVL-MaLR	14333	NR_120332	101928363	NR_120332	ENSG00000259883	EHD4-AS1	-	EHD4 antisense RNA 1	ncRNA	Intron	standard_CCs	HOMER_annotatePeaks
chr15:41936506-41936706	2.617363296	TOX2_Acute_vs_PB_Acute	200	52.06287353	8.48442675	TOX2_Acute	chr15	41936507	41936706	intron (NM_139265, intron 3 of 5)	intron (NM_139265, intron 3 of 5)	15189	NR_120332	101928363	NR_120332	ENSG00000259883	EHD4-AS1	-	EHD4 antisense RNA 1	ncRNA	Intron	standard_CCs	HOMER_annotatePeaks
chr15:41968052-41968288	1.088267924	TOX2_Acute_vs_PB_Acute	236	34.21274546	16.09115418	TOX2_Acute	chr15	41968053	41968288	intron (NM_139265, intron 1 of 5)	L3|LINE|CR1	4387	NM_139265	30844	NM_139265	ENSG00000103966	EHD4	PAST4	EH domain containing 4	protein-coding	Intron	standard_CCs	HOMER_annotatePeaks
chr15:41968984-41969184	1.983488966	TOX2_Acute_vs_PB_Acute	200	10.41257471	2.633097957	TOX2_Acute	chr15	41968985	41969184	intron (NM_139265, intron 1 of 5)	L1M4|LINE|L1	3473	NM_139265	30844	NM_139265	ENSG00000103966	EHD4	PAST4	EH domain containing 4	protein-coding	Intron	standard_CCs	HOMER_annotatePeaks
chr15:41970884-41971150	1.667989348	TOX2_Acute_vs_PB_Acute	266	11.15633004	3.510797276	TOX2_Acute	chr15	41970885	41971150	intron (NM_139265, intron 1 of 5)	intron (NM_139265, intron 1 of 5)	1540	NM_139265	30844	NM_139265	ENSG00000103966	EHD4	PAST4	EH domain containing 4	protein-coding	Intron	standard_CCs	HOMER_annotatePeaks
chr15:42193400-42193708	1.831486834	TOX2_Acute_vs_PB_Acute	308	10.41257471	2.925664396	TOX2_Acute	chr15	42193401	42193708	intron (NM_001301138, intron 2 of 25)	Charlie1|DNA|hAT-Charlie	6112	NR_030357	693212	NR_030357	ENSG00000207712	MIR627	MIRN627|hsa-mir-627|mir-627	microRNA 627	ncRNA	Intron	standard_CCs	HOMER_annotatePeaks
chr15:42214596-42214796	4.153392375	TOX2_Acute_vs_PB_Acute	200	10.41257471	0.585132879	TOX2_Acute	chr15	42214597	42214796	intron (NM_001286487, intron 18 of 18)	L1MB1|LINE|L1	-6392	NM_001301138	23339	NM_015289	ENSG00000166887	VPS39	TLP|VAM6|hVam6p	VPS39 subunit of HOPS complex	protein-coding	Intron	standard_CCs	HOMER_annotatePeaks
chr15:42608388-42608588	1.305422743	TOX2_Acute_vs_PB_Acute	200	26.03143676	10.53239183	TOX2_Acute	chr15	42608389	42608588	intron (NM_020759, intron 3 of 32)	intron (NM_020759, intron 3 of 32)	32882	NM_020759	57519	NM_020759	ENSG00000159433	STARD9	KIF16A	StAR related lipid transfer domain containing 9	protein-coding	Intron	standard_CCs	HOMER_annotatePeaks
chr15:42826812-42827205	3.752046711	TOX2_Acute_vs_PB_Acute	393	39.41903281	2.925664396	TOX2_Acute	chr15	42826813	42827205	intron (NM_173500, intron 6 of 14)	L1M4b|LINE|L1	-89881	NM_138477	146059	NM_138477	ENSG00000140326	CDAN1	CDA1|CDAI|CDAN1A|DLT|PRO1295	codanin 1	protein-coding	Intron	standard_CCs	HOMER_annotatePeaks
chr15:42918970-42919721	2.50476015	TOX2_Acute_vs_PB_Acute	751	71.40051227	12.5803569	TOX2_Acute	chr15	42918971	42919721	intron (NM_173500, intron 1 of 14)	intron (NM_173500, intron 1 of 14)	1432	NM_173500	146057	NM_173500	ENSG00000128881	TTBK2	SCA11|TTBK	tau tubulin kinase 2	protein-coding	Intron	standard_CCs	HOMER_annotatePeaks
chr15:42924462-42924662	2.667984613	TOX2_Acute_vs_PB_Acute	200	14.87510672	2.340531517	TOX2_Acute	chr15	42924463	42924662	Intergenic	Intergenic	-3784	NM_173500	146057	NM_173500	ENSG00000128881	TTBK2	SCA11|TTBK	tau tubulin kinase 2	protein-coding	-5kb to +1kb of TSS	standard_CCs	HOMER_annotatePeaks
chr15:43086589-43086789	2.416447711	TOX2_Acute_vs_PB_Acute	200	15.61886206	2.925664396	TOX2_Acute	chr15	43086590	43086789	intron (NM_174916, intron 1 of 46)	L1MD|LINE|L1	19349	NM_174916	197131	NM_174916	ENSG00000159459	UBR1	JBS	ubiquitin protein ligase E3 component n-recognin 1	protein-coding	Intron	standard_CCs	HOMER_annotatePeaks
chr15:43249909-43250109	1.959038451	TOX2_Acute_vs_PB_Acute	200	19.33763874	4.973629474	TOX2_Acute	chr15	43249910	43250109	intron (NM_201631, intron 6 of 12)	MIRb|SINE|MIR	16919	NM_201631	9333	NM_004245	ENSG00000104055	TGM5	PSS2|TG(X)|TGASE5|TGASEX|TGM6|TGMX|TGX	transglutaminase 5	protein-coding	Intron	standard_CCs	HOMER_annotatePeaks
chr15:43330081-43330281	1.346063068	TOX2_Acute_vs_PB_Acute	200	11.90008538	4.681063034	TOX2_Acute	chr15	43330082	43330281	promoter-TSS (NM_001324366)	promoter-TSS (NM_001324366)	-170	NM_001324364	161823	NM_001012969	ENSG00000168803	ADAL	HsMAPDA	adenosine deaminase like	protein-coding	-5kb to +1kb of TSS	standard_CCs	HOMER_annotatePeaks
chr15:43441104-43441495	2.153417514	TOX2_Acute_vs_PB_Acute	391	41.65029882	9.362126069	TOX2_Acute	chr15	43441105	43441495	intron (NM_001355001, intron 16 of 28)	intron (NM_001355001, intron 16 of 28)	51856	NM_001355001	7158	NM_005657	ENSG00000067369	TP53BP1	53BP1|TDRD30|p202|p53BP1	tumor protein p53 binding protein 1	protein-coding	Intron	standard_CCs	HOMER_annotatePeaks
chr15:43450080-43450280	1.645623669	TOX2_Acute_vs_PB_Acute	200	23.80017076	7.606727431	TOX2_Acute	chr15	43450081	43450280	intron (NM_001355001, intron 12 of 28)	intron (NM_001355001, intron 12 of 28)	42976	NM_001355001	7158	NM_005657	ENSG00000067369	TP53BP1	53BP1|TDRD30|p202|p53BP1	tumor protein p53 binding protein 1	protein-coding	Intron	standard_CCs	HOMER_annotatePeaks
chr15:43467651-43467851	2.568447223	TOX2_Acute_vs_PB_Acute	200	10.41257471	1.755398638	TOX2_Acute	chr15	43467652	43467851	intron (NM_001355001, intron 11 of 28)	intron (NM_001355001, intron 11 of 28)	25405	NM_001355001	7158	NM_005657	ENSG00000067369	TP53BP1	53BP1|TDRD30|p202|p53BP1	tumor protein p53 binding protein 1	protein-coding	Intron	standard_CCs	HOMER_annotatePeaks
chr15:43469925-43470125	3.869614822	TOX2_Acute_vs_PB_Acute	200	34.21274546	2.340531517	TOX2_Acute	chr15	43469926	43470125	exon (NM_001141979, exon 11 of 28)	exon (NM_001141979, exon 11 of 28)	23131	NM_001355001	7158	NM_005657	ENSG00000067369	TP53BP1	53BP1|TDRD30|p202|p53BP1	tumor protein p53 binding protein 1	protein-coding	Exon	standard_CCs	HOMER_annotatePeaks
chr15:43494515-43494715	1.621697203	TOX2_Acute_vs_PB_Acute	200	17.10637273	5.558762353	TOX2_Acute	chr15	43494516	43494715	intron (NM_005657, intron 1 of 27)	intron (NM_005657, intron 1 of 27)	-1459	NM_001141979	7158	NM_005657	ENSG00000067369	TP53BP1	53BP1|TDRD30|p202|p53BP1	tumor protein p53 binding protein 1	protein-coding	-5kb to +1kb of TSS	standard_CCs	HOMER_annotatePeaks
chr15:43499666-43499866	4.667964741	TOX2_Acute_vs_PB_Acute	200	14.87510672	0.585132879	TOX2_Acute	chr15	43499667	43499866	intron (NM_005657, intron 1 of 27)	intron (NM_005657, intron 1 of 27)	-6610	NM_001141979	7158	NM_005657	ENSG00000067369	TP53BP1	53BP1|TDRD30|p202|p53BP1	tumor protein p53 binding protein 1	protein-coding	Intron	standard_CCs	HOMER_annotatePeaks
chr15:43735075-43735275	2.34605652	TOX2_Acute_vs_PB_Acute	200	10.41257471	2.047965078	TOX2_Acute	chr15	43735076	43735275	TTS (NR_002318)	TTS (NR_002318)	11123	NR_002318	440278	NR_002318	ENSG00000291053	CATSPER2P1	CATSPER2B	CATSPER2 pseudogene 1	pseudo	TTS	standard_CCs	HOMER_annotatePeaks
chr15:43793225-43793425	1.931023007	TOX2_Acute_vs_PB_Acute	200	13.38759605	3.510797276	TOX2_Acute	chr15	43793226	43793425	TTS (NR_031695)	TTS (NR_031695)	434	NR_031695	100302254	NR_031695	ENSG00000221792	MIR1282	MIRN1282|hsa-mir-1282	microRNA 1282	ncRNA	-5kb to +1kb of TSS	standard_CCs	HOMER_annotatePeaks
chr15:43826777-43826977	1.702206981	TOX2_Acute_vs_PB_Acute	200	23.80017076	7.314160991	TOX2_Acute	chr15	43826778	43826977	promoter-TSS (NM_001167941)	promoter-TSS (NM_001167941)	-125	NM_024908	79968	NM_024908	ENSG00000092470	WDR76	CDW14|CMR1	WD repeat domain 76	protein-coding	-5kb to +1kb of TSS	standard_CCs	HOMER_annotatePeaks
chr15:44287825-44288025	3.15340449	TOX2_Acute_vs_PB_Acute	200	10.41257471	1.170265759	TOX2_Acute	chr15	44287826	44288025	promoter-TSS (NR_157849)	promoter-TSS (NR_157849)	-794	NM_138423	113201	NM_138423	ENSG00000166734	GOLM2	CASC4|H63	golgi membrane protein 2	protein-coding	-5kb to +1kb of TSS	standard_CCs	HOMER_annotatePeaks
chr15:44308082-44308282	1.123671898	TOX2_Acute_vs_PB_Acute	200	13.38759605	6.143895233	TOX2_Acute	chr15	44308083	44308282	intron (NM_177974, intron 1 of 8)	L1MB4|LINE|L1	19463	NR_157849	113201	NM_138423	ENSG00000166734	GOLM2	CASC4|H63	golgi membrane protein 2	protein-coding	Intron	standard_CCs	HOMER_annotatePeaks
chr15:44308604-44309698	2.331564447	TOX2_Acute_vs_PB_Acute	1094	147.2635566	29.25664396	TOX2_Acute	chr15	44308605	44309698	intron (NM_177974, intron 1 of 8)	L1MA9|LINE|L1	20432	NR_157849	113201	NM_138423	ENSG00000166734	GOLM2	CASC4|H63	golgi membrane protein 2	protein-coding	Intron	standard_CCs	HOMER_annotatePeaks
chr15:44394760-44394960	2.530483077	TOX2_Acute_vs_PB_Acute	200	18.5938834	3.218230836	TOX2_Acute	chr15	44394761	44394960	intron (NM_177974, intron 8 of 8)	intron (NM_177974, intron 8 of 8)	-32769	NM_016396	51496	NM_016396	ENSG00000137770	CTDSPL2	HSPC058|HSPC129|SCP4	CTD small phosphatase like 2	protein-coding	Intron	standard_CCs	HOMER_annotatePeaks
chr15:44395320-44395545	2.95749373	TOX2_Acute_vs_PB_Acute	225	40.90654349	5.266195914	TOX2_Acute	chr15	44395321	44395545	intron (NM_177974, intron 8 of 8)	intron (NM_177974, intron 8 of 8)	-32196	NM_016396	51496	NM_016396	ENSG00000137770	CTDSPL2	HSPC058|HSPC129|SCP4	CTD small phosphatase like 2	protein-coding	Intron	standard_CCs	HOMER_annotatePeaks
chr15:44414437-44415358	1.393370867	TOX2_Acute_vs_PB_Acute	921	46.11283084	17.55398638	TOX2_Acute	chr15	44414438	44415358	non-coding (NR_157849, exon 10 of 10)	non-coding (NR_157849, exon 10 of 10)	-12731	NM_016396	51496	NM_016396	ENSG00000137770	CTDSPL2	HSPC058|HSPC129|SCP4	CTD small phosphatase like 2	protein-coding	Exon	standard_CCs	HOMER_annotatePeaks
chr15:44428099-44428540	1.557567034	TOX2_Acute_vs_PB_Acute	441	16.36261739	5.558762353	TOX2_Acute	chr15	44428100	44428540	intron (NM_016396, intron 1 of 12)	intron (NM_016396, intron 1 of 12)	691	NM_016396	51496	NM_016396	ENSG00000137770	CTDSPL2	HSPC058|HSPC129|SCP4	CTD small phosphatase like 2	protein-coding	-5kb to +1kb of TSS	standard_CCs	HOMER_annotatePeaks
chr15:44436347-44436550	2.51598604	TOX2_Acute_vs_PB_Acute	203	40.16278815	7.021594552	TOX2_Acute	chr15	44436348	44436550	intron (NM_016396, intron 1 of 12)	intron (NM_016396, intron 1 of 12)	8820	NM_016396	51496	NM_016396	ENSG00000137770	CTDSPL2	HSPC058|HSPC129|SCP4	CTD small phosphatase like 2	protein-coding	Intron	standard_CCs	HOMER_annotatePeaks
chr15:44450132-44450586	3.74815426	TOX2_Acute_vs_PB_Acute	454	55.03789487	4.095930155	TOX2_Acute	chr15	44450133	44450586	intron (NM_016396, intron 1 of 12)	L1ME4a|LINE|L1	22730	NM_016396	51496	NM_016396	ENSG00000137770	CTDSPL2	HSPC058|HSPC129|SCP4	CTD small phosphatase like 2	protein-coding	Intron	standard_CCs	HOMER_annotatePeaks
chr15:44451822-44452022	2.837912061	TOX2_Acute_vs_PB_Acute	200	33.46899013	4.681063034	TOX2_Acute	chr15	44451823	44452022	intron (NM_016396, intron 1 of 12)	L1M4a2|LINE|L1	24293	NM_016396	51496	NM_016396	ENSG00000137770	CTDSPL2	HSPC058|HSPC129|SCP4	CTD small phosphatase like 2	protein-coding	Intron	standard_CCs	HOMER_annotatePeaks
chr15:44468792-44469028	3.233581311	TOX2_Acute_vs_PB_Acute	236	27.51894744	2.925664396	TOX2_Acute	chr15	44468793	44469028	intron (NM_016396, intron 2 of 12)	MER44B|DNA|TcMar-Tigger	41281	NM_016396	51496	NM_016396	ENSG00000137770	CTDSPL2	HSPC058|HSPC129|SCP4	CTD small phosphatase like 2	protein-coding	Intron	standard_CCs	HOMER_annotatePeaks
chr15:44486316-44486516	2.34605652	TOX2_Acute_vs_PB_Acute	200	10.41257471	2.047965078	TOX2_Acute	chr15	44486317	44486516	intron (NM_016396, intron 3 of 12)	intron (NM_016396, intron 3 of 12)	50484	NR_034171	645212	NR_034170	ENSG00000179523	EIF3J-DT	EIF3J-AS1	EIF3J divergent transcript	ncRNA	Intron	standard_CCs	HOMER_annotatePeaks
chr15:44500605-44502098	2.284663719	TOX2_Acute_vs_PB_Acute	1493	171.0637273	35.10797276	TOX2_Acute	chr15	44500606	44502098	intron (NM_016396, intron 8 of 12)	intron (NM_016396, intron 8 of 12)	35548	NR_034171	645212	NR_034170	ENSG00000179523	EIF3J-DT	EIF3J-AS1	EIF3J divergent transcript	ncRNA	Intron	standard_CCs	HOMER_annotatePeaks
chr15:44545350-44546706	1.438714881	TOX2_Acute_vs_PB_Acute	1356	155.4448652	57.34302217	TOX2_Acute	chr15	44545351	44546706	intron (NM_001284336, intron 2 of 5)	intron (NM_001284336, intron 2 of 5)	8881	NM_003758	8669	NM_003758	ENSG00000104131	EIF3J	EIF3S1|eIF3-alpha|eIF3-p35	eukaryotic translation initiation factor 3 subunit J	protein-coding	Intron	standard_CCs	HOMER_annotatePeaks
chr15:44633441-44633641	3.533681593	TOX2_Acute_vs_PB_Acute	200	30.49396878	2.633097957	TOX2_Acute	chr15	44633442	44633641	exon (NM_001160227, exon 8 of 38)	exon (NM_001160227, exon 8 of 38)	30121	NM_025137	80208	NM_025137	ENSG00000104133	SPG11	ALS5|CMT2X|KIAA1840	SPG11 vesicle trafficking associated, spatacsin	protein-coding	Exon	standard_CCs	HOMER_annotatePeaks
chr15:44647179-44647379	2.93101486	TOX2_Acute_vs_PB_Acute	200	11.15633004	1.462832198	TOX2_Acute	chr15	44647180	44647379	intron (NM_025137, intron 7 of 39)	L1MB7|LINE|L1	16383	NM_025137	80208	NM_025137	ENSG00000104133	SPG11	ALS5|CMT2X|KIAA1840	SPG11 vesicle trafficking associated, spatacsin	protein-coding	Intron	standard_CCs	HOMER_annotatePeaks
chr15:44647737-44647958	1.609097806	TOX2_Acute_vs_PB_Acute	221	22.31266008	7.314160991	TOX2_Acute	chr15	44647738	44647958	intron (NM_025137, intron 7 of 39)	L1MB7|LINE|L1	15814	NM_025137	80208	NM_025137	ENSG00000104133	SPG11	ALS5|CMT2X|KIAA1840	SPG11 vesicle trafficking associated, spatacsin	protein-coding	Intron	standard_CCs	HOMER_annotatePeaks
chr15:44712250-44712558	1.53870829	TOX2_Acute_vs_PB_Acute	308	17.85012807	6.143895233	TOX2_Acute	chr15	44712251	44712558	intron (NM_004048, intron 1 of 3)	MIR|SINE|MIR	887	NM_004048	567	NM_004048	ENSG00000166710	B2M	IMD43	beta-2-microglobulin	protein-coding	-5kb to +1kb of TSS	standard_CCs	HOMER_annotatePeaks
chr15:44719410-44719798	3.323337503	TOX2_Acute_vs_PB_Acute	388	46.85658618	4.681063034	TOX2_Acute	chr15	44719411	44719798	Intergenic	MER57B2|LTR|ERV1	1760	NR_162102	113218500	NR_162102		MIR10393	-	microRNA 10393	ncRNA	Intergenic/non-coding	standard_CCs	HOMER_annotatePeaks
chr15:44728650-44728970	2.40636417	TOX2_Acute_vs_PB_Acute	320	127.1821625	23.99044805	TOX2_Acute	chr15	44728651	44728970	promoter-TSS (NR_125376)	promoter-TSS (NR_125376)	-178	NR_125376	100419583	NR_125376		LOC100419583	-	ring finger protein 4 pseudogene	pseudo	-5kb to +1kb of TSS	standard_CCs	HOMER_annotatePeaks
chr15:44750325-44750650	1.860634373	TOX2_Acute_vs_PB_Acute	325	14.87510672	4.095930155	TOX2_Acute	chr15	44750326	44750650	intron (NM_080745, intron 1 of 5).2	L1MB5|LINE|L1	13960	NM_001301146	140691	NM_080745	ENSG00000185880	TRIM69	HSD-34|HSD34|RNF36|Trif	tripartite motif containing 69	protein-coding	Intron	standard_CCs	HOMER_annotatePeaks
chr15:44882671-44882871	3.641511023	TOX2_Acute_vs_PB_Acute	200	40.16278815	3.218230836	TOX2_Acute	chr15	44882672	44882871	promoter-TSS (NR_146393)	promoter-TSS (NR_146393)	-152	NR_146393	653381	NR_146393	ENSG00000290387	SORD2P	SORD2	sorbitol dehydrogenase 2, pseudogene	pseudo	-5kb to +1kb of TSS	standard_CCs	HOMER_annotatePeaks
chr15:44915445-44915645	3.024124049	TOX2_Acute_vs_PB_Acute	200	11.90008538	1.462832198	TOX2_Acute	chr15	44915446	44915645	Intergenic	Intergenic	-30851	NR_146394	653381	NR_146393	ENSG00000290387	SORD2P	SORD2	sorbitol dehydrogenase 2, pseudogene	pseudo	Intergenic/non-coding	standard_CCs	HOMER_annotatePeaks
chr15:45180332-45180532	3.024124049	TOX2_Acute_vs_PB_Acute	200	11.90008538	1.462832198	TOX2_Acute	chr15	45180333	45180532	intron (NM_138356, intron 2 of 7)	L3b|LINE|CR1	775	NM_001301171	90525	NM_138356	ENSG00000138606	SHF	-	Src homology 2 domain containing F	protein-coding	-5kb to +1kb of TSS	standard_CCs	HOMER_annotatePeaks
chr15:45635191-45635391	1.601320871	TOX2_Acute_vs_PB_Acute	200	27.51894744	9.069559629	TOX2_Acute	chr15	45635192	45635391	intron (NM_021199, intron 1 of 9)	CpG	262	NM_021199	58472	NM_021199	ENSG00000137767	SQOR	CGI-44|PRO1975|SQR|SQRDL	sulfide quinone oxidoreductase	protein-coding	-5kb to +1kb of TSS	standard_CCs	HOMER_annotatePeaks
chr15:45637265-45638011	1.227624394	TOX2_Acute_vs_PB_Acute	746	139.0822479	59.39098725	TOX2_Acute	chr15	45637266	45638011	intron (NM_021199, intron 1 of 9)	intron (NM_021199, intron 1 of 9)	2609	NM_021199	58472	NM_021199	ENSG00000137767	SQOR	CGI-44|PRO1975|SQR|SQRDL	sulfide quinone oxidoreductase	protein-coding	Intron	standard_CCs	HOMER_annotatePeaks
chr15:45639800-45640000	1.16549151	TOX2_Acute_vs_PB_Acute	200	11.15633004	4.973629474	TOX2_Acute	chr15	45639801	45640000	intron (NM_021199, intron 1 of 9)	intron (NM_021199, intron 1 of 9)	4871	NM_021199	58472	NM_021199	ENSG00000137767	SQOR	CGI-44|PRO1975|SQR|SQRDL	sulfide quinone oxidoreductase	protein-coding	Intron	standard_CCs	HOMER_annotatePeaks
chr15:45640530-45640758	1.246527512	TOX2_Acute_vs_PB_Acute	228	10.41257471	4.388496595	TOX2_Acute	chr15	45640531	45640758	intron (NM_021199, intron 1 of 9)	intron (NM_021199, intron 1 of 9)	5615	NM_021199	58472	NM_021199	ENSG00000137767	SQOR	CGI-44|PRO1975|SQR|SQRDL	sulfide quinone oxidoreductase	protein-coding	Intron	standard_CCs	HOMER_annotatePeaks
chr15:45641367-45641567	1.761099209	TOX2_Acute_vs_PB_Acute	200	14.87510672	4.388496595	TOX2_Acute	chr15	45641368	45641567	intron (NM_021199, intron 1 of 9)	intron (NM_021199, intron 1 of 9)	6438	NM_021199	58472	NM_021199	ENSG00000137767	SQOR	CGI-44|PRO1975|SQR|SQRDL	sulfide quinone oxidoreductase	protein-coding	Intron	standard_CCs	HOMER_annotatePeaks
chr15:45644359-45644559	1.090808193	TOX2_Acute_vs_PB_Acute	200	23.05641542	10.82495827	TOX2_Acute	chr15	45644360	45644559	intron (NM_021199, intron 1 of 9)	intron (NM_021199, intron 1 of 9)	9430	NM_021199	58472	NM_021199	ENSG00000137767	SQOR	CGI-44|PRO1975|SQR|SQRDL	sulfide quinone oxidoreductase	protein-coding	Intron	standard_CCs	HOMER_annotatePeaks
chr15:45645057-45645356	2.873308066	TOX2_Acute_vs_PB_Acute	299	72.88802294	9.947258948	TOX2_Acute	chr15	45645058	45645356	intron (NM_021199, intron 1 of 9)	intron (NM_021199, intron 1 of 9)	10178	NM_021199	58472	NM_021199	ENSG00000137767	SQOR	CGI-44|PRO1975|SQR|SQRDL	sulfide quinone oxidoreductase	protein-coding	Intron	standard_CCs	HOMER_annotatePeaks
chr15:45650060-45650335	3.400504291	TOX2_Acute_vs_PB_Acute	275	40.16278815	3.803363715	TOX2_Acute	chr15	45650061	45650335	intron (NM_021199, intron 1 of 9)	AluSc8|SINE|Alu	15169	NM_021199	58472	NM_021199	ENSG00000137767	SQOR	CGI-44|PRO1975|SQR|SQRDL	sulfide quinone oxidoreductase	protein-coding	Intron	standard_CCs	HOMER_annotatePeaks
chr15:45652525-45652725	3.761089077	TOX2_Acute_vs_PB_Acute	200	23.80017076	1.755398638	TOX2_Acute	chr15	45652526	45652725	intron (NM_021199, intron 1 of 9)	AluSz|SINE|Alu	17596	NM_021199	58472	NM_021199	ENSG00000137767	SQOR	CGI-44|PRO1975|SQR|SQRDL	sulfide quinone oxidoreductase	protein-coding	Intron	standard_CCs	HOMER_annotatePeaks
chr15:48333464-48333664	1.105056627	TOX2_Acute_vs_PB_Acute	200	16.36261739	7.606727431	TOX2_Acute	chr15	48333465	48333664	intron (NM_001330286, intron 2 of 6)	intron (NM_001330286, intron 2 of 6)	1367	NM_001948	1854	NM_001948	ENSG00000128951	DUT	BMFDMS|dUTPase	deoxyuridine triphosphatase	protein-coding	Intron	standard_CCs	HOMER_annotatePeaks
chr15:48796630-48797101	2.735102391	TOX2_Acute_vs_PB_Acute	471	40.90654349	6.143895233	TOX2_Acute	chr15	48796631	48797101	intron (NM_001194998, intron 5 of 26)	intron (NM_001194998, intron 5 of 26)	14203	NM_014985	22995	NM_014985	ENSG00000103995	CEP152	MCPH4|MCPH9|SCKL5	centrosomal protein 152	protein-coding	Intron	standard_CCs	HOMER_annotatePeaks
chr15:48802411-48802611	3.461529681	TOX2_Acute_vs_PB_Acute	200	19.33763874	1.755398638	TOX2_Acute	chr15	48802412	48802611	intron (NM_001194998, intron 2 of 26)	intron (NM_001194998, intron 2 of 26)	8558	NM_014985	22995	NM_014985	ENSG00000103995	CEP152	MCPH4|MCPH9|SCKL5	centrosomal protein 152	protein-coding	Intron	standard_CCs	HOMER_annotatePeaks
chr15:48872742-48872942	3.515973798	TOX2_Acute_vs_PB_Acute	200	13.38759605	1.170265759	TOX2_Acute	chr15	48872743	48872942	intron (NM_203349, intron 4 of 11)	intron (NM_203349, intron 4 of 11)	-5292	NM_014335	23741	NM_014335	ENSG00000255302	EID1	C15orf3|CRI1|EID-1|IRO45620|PNAS-22|PTD014|RBP21	EP300 interacting inhibitor of differentiation 1	protein-coding	Intron	standard_CCs	HOMER_annotatePeaks
chr15:48888439-48888639	2.374630651	TOX2_Acute_vs_PB_Acute	200	37.93152214	7.314160991	TOX2_Acute	chr15	48888440	48888639	intron (NM_203349, intron 3 of 11)	L1MB3|LINE|L1	10405	NM_014335	23741	NM_014335	ENSG00000255302	EID1	C15orf3|CRI1|EID-1|IRO45620|PNAS-22|PTD014|RBP21	EP300 interacting inhibitor of differentiation 1	protein-coding	Intron	standard_CCs	HOMER_annotatePeaks
chr15:48921644-48921961	3.068525095	TOX2_Acute_vs_PB_Acute	317	49.08785218	5.851328793	TOX2_Acute	chr15	48921645	48921961	intron (NM_203349, intron 2 of 11)	L1MB3|LINE|L1	42116	NM_203349	399694	NM_203349	ENSG00000185634	SHC4	RaLP|SHCD	SHC adaptor protein 4	protein-coding	Intron	standard_CCs	HOMER_annotatePeaks
chr15:48928557-48929473	1.328787556	TOX2_Acute_vs_PB_Acute	916	61.7316929	24.57558093	TOX2_Acute	chr15	48928558	48929473	intron (NM_203349, intron 1 of 11)	intron (NM_203349, intron 1 of 11)	34904	NM_203349	399694	NM_203349	ENSG00000185634	SHC4	RaLP|SHCD	SHC adaptor protein 4	protein-coding	Intron	standard_CCs	HOMER_annotatePeaks
chr15:48946134-48946334	2.424063009	TOX2_Acute_vs_PB_Acute	200	28.26270277	5.266195914	TOX2_Acute	chr15	48946135	48946334	intron (NM_203349, intron 1 of 11)	intron (NM_203349, intron 1 of 11)	17685	NM_203349	399694	NM_203349	ENSG00000185634	SHC4	RaLP|SHCD	SHC adaptor protein 4	protein-coding	Intron	standard_CCs	HOMER_annotatePeaks
chr15:48966560-48966880	1.951783432	TOX2_Acute_vs_PB_Acute	320	26.03143676	6.729028112	TOX2_Acute	chr15	48966561	48966880	Intergenic	MIR|SINE|MIR	-2801	NM_203349	399694	NM_203349	ENSG00000185634	SHC4	RaLP|SHCD	SHC adaptor protein 4	protein-coding	-5kb to +1kb of TSS	standard_CCs	HOMER_annotatePeaks
chr15:48970967-48971251	2.748157205	TOX2_Acute_vs_PB_Acute	284	27.51894744	4.095930155	TOX2_Acute	chr15	48970968	48971251	Intergenic	L1HS|LINE|L1	-7190	NM_203349	399694	NM_203349	ENSG00000185634	SHC4	RaLP|SHCD	SHC adaptor protein 4	protein-coding	Intergenic/non-coding	standard_CCs	HOMER_annotatePeaks
chr15:49024927-49025155	3.27205096	TOX2_Acute_vs_PB_Acute	228	14.13135139	1.462832198	TOX2_Acute	chr15	49024928	49025155	intron (NM_001193489, intron 7 of 17)	intron (NM_001193489, intron 7 of 17)	21405	NM_001193489	9728	NM_014701	ENSG00000138593	SECISBP2L	SBP2L|SLAN	SECIS binding protein 2 like	protein-coding	Intron	standard_CCs	HOMER_annotatePeaks
chr15:49037014-49037214	2.052330438	TOX2_Acute_vs_PB_Acute	200	23.05641542	5.558762353	TOX2_Acute	chr15	49037015	49037214	intron (NM_001193489, intron 2 of 17)	intron (NM_001193489, intron 2 of 17)	9332	NM_001193489	9728	NM_014701	ENSG00000138593	SECISBP2L	SBP2L|SLAN	SECIS binding protein 2 like	protein-coding	Intron	standard_CCs	HOMER_annotatePeaks
chr15:49043946-49044146	1.893548626	TOX2_Acute_vs_PB_Acute	200	14.13135139	3.803363715	TOX2_Acute	chr15	49043947	49044146	intron (NM_001193489, intron 1 of 17)	intron (NM_001193489, intron 1 of 17)	2400	NM_001193489	9728	NM_014701	ENSG00000138593	SECISBP2L	SBP2L|SLAN	SECIS binding protein 2 like	protein-coding	Intron	standard_CCs	HOMER_annotatePeaks
chr15:49134199-49134399	5.252909125	TOX2_Acute_vs_PB_Acute	200	11.15633004	0.29256644	TOX2_Acute	chr15	49134200	49134399	intron (NM_001143887, intron 7 of 12)	intron (NM_001143887, intron 7 of 12)	21300	NM_001143887	9318	NM_004236	ENSG00000166200	COPS2	ALIEN|CSN2|SGN2|TRIP15	COP9 signalosome subunit 2	protein-coding	Intron	standard_CCs	HOMER_annotatePeaks
chr15:49136022-49136243	3.931016277	TOX2_Acute_vs_PB_Acute	221	44.62532017	2.925664396	TOX2_Acute	chr15	49136023	49136243	intron (NM_001143887, intron 6 of 12)	intron (NM_001143887, intron 6 of 12)	19466	NM_001143887	9318	NM_004236	ENSG00000166200	COPS2	ALIEN|CSN2|SGN2|TRIP15	COP9 signalosome subunit 2	protein-coding	Intron	standard_CCs	HOMER_annotatePeaks
chr15:49137759-49138200	4.715276152	TOX2_Acute_vs_PB_Acute	441	23.05641542	0.877699319	TOX2_Acute	chr15	49137760	49138200	intron (NM_001143887, intron 4 of 12)	L2a|LINE|L2	17619	NM_001143887	9318	NM_004236	ENSG00000166200	COPS2	ALIEN|CSN2|SGN2|TRIP15	COP9 signalosome subunit 2	protein-coding	Intron	standard_CCs	HOMER_annotatePeaks
chr15:49158410-49158625	4.024125392	TOX2_Acute_vs_PB_Acute	215	47.60034151	2.925664396	TOX2_Acute	chr15	49158411	49158625	non-coding (NR_036507, exon 1 of 1)	non-coding (NR_036507, exon 1 of 1)	2220	NR_036507	100306975	NR_036507		NDUFAF4P1	-	NADH:ubiquinone oxidoreductase complex assembly factor 4 pseudogene 1	pseudo	Exon	standard_CCs	HOMER_annotatePeaks
chr15:49185650-49185850	2.538701099	TOX2_Acute_vs_PB_Acute	200	11.90008538	2.047965078	TOX2_Acute	chr15	49185651	49185850	intron (NR_147895, intron 1 of 10)	L1MA3|LINE|L1	15503	NR_147895	2585	NM_002044	ENSG00000156958	GALK2	GK2	galactokinase 2	protein-coding	Intron	standard_CCs	HOMER_annotatePeaks
chr15:49898610-49899123	3.433517174	TOX2_Acute_vs_PB_Acute	513	25.28768143	2.340531517	TOX2_Acute	chr15	49898611	49899123	intron (NR_073597, intron 20 of 26)	intron (NR_073597, intron 20 of 26)	214512	NR_073598	79895	NM_024837	ENSG00000104043	ATP8B4	ATPIM	ATPase phospholipid transporting 8B4 (putative)	protein-coding	Intron	standard_CCs	HOMER_annotatePeaks
chr15:49902175-49902375	3.346049177	TOX2_Acute_vs_PB_Acute	200	11.90008538	1.170265759	TOX2_Acute	chr15	49902176	49902375	intron (NM_024837, intron 20 of 27)	intron (NM_024837, intron 20 of 27)	211104	NR_073598	79895	NM_024837	ENSG00000104043	ATP8B4	ATPIM	ATPase phospholipid transporting 8B4 (putative)	protein-coding	Intron	standard_CCs	HOMER_annotatePeaks
chr15:49979460-49980745	3.783460409	TOX2_Acute_vs_PB_Acute	1285	48.34409685	3.510797276	TOX2_Acute	chr15	49979461	49980745	intron (NM_024837, intron 11 of 27)	MIR|SINE|MIR	133276	NR_073598	79895	NM_024837	ENSG00000104043	ATP8B4	ATPIM	ATPase phospholipid transporting 8B4 (putative)	protein-coding	Intron	standard_CCs	HOMER_annotatePeaks
chr15:50044350-50044550	4.667964741	TOX2_Acute_vs_PB_Acute	200	14.87510672	0.585132879	TOX2_Acute	chr15	50044351	50044550	intron (NM_024837, intron 5 of 27)	intron (NM_024837, intron 5 of 27)	68929	NR_073598	79895	NM_024837	ENSG00000104043	ATP8B4	ATPIM	ATPase phospholipid transporting 8B4 (putative)	protein-coding	Intron	standard_CCs	HOMER_annotatePeaks
chr15:50046524-50047148	3.66798444	TOX2_Acute_vs_PB_Acute	624	55.78165021	4.388496595	TOX2_Acute	chr15	50046525	50047148	intron (NM_024837, intron 4 of 27)	intron (NM_024837, intron 4 of 27)	66543	NR_073598	79895	NM_024837	ENSG00000104043	ATP8B4	ATPIM	ATPase phospholipid transporting 8B4 (putative)	protein-coding	Intron	standard_CCs	HOMER_annotatePeaks
chr15:50058001-50058201	1.893548626	TOX2_Acute_vs_PB_Acute	200	14.13135139	3.803363715	TOX2_Acute	chr15	50058002	50058201	intron (NM_024837, intron 3 of 27)	intron (NM_024837, intron 3 of 27)	55278	NR_073598	79895	NM_024837	ENSG00000104043	ATP8B4	ATPIM	ATPase phospholipid transporting 8B4 (putative)	protein-coding	Intron	standard_CCs	HOMER_annotatePeaks
chr15:50060245-50060880	1.029592274	TOX2_Acute_vs_PB_Acute	635	39.41903281	19.30938502	TOX2_Acute	chr15	50060246	50060880	intron (NM_024837, intron 3 of 27)	MIRb|SINE|MIR	52816	NR_073598	79895	NM_024837	ENSG00000104043	ATP8B4	ATPIM	ATPase phospholipid transporting 8B4 (putative)	protein-coding	Intron	standard_CCs	HOMER_annotatePeaks
chr15:50061530-50062080	2.153418702	TOX2_Acute_vs_PB_Acute	550	83.30059764	18.72425214	TOX2_Acute	chr15	50061531	50062080	intron (NM_024837, intron 3 of 27)	intron (NM_024837, intron 3 of 27)	51574	NR_073598	79895	NM_024837	ENSG00000104043	ATP8B4	ATPIM	ATPase phospholipid transporting 8B4 (putative)	protein-coding	Intron	standard_CCs	HOMER_annotatePeaks
chr15:50064880-50066268	1.131561517	TOX2_Acute_vs_PB_Acute	1388	97.43194903	44.47009883	TOX2_Acute	chr15	50064881	50066268	intron (NM_024837, intron 3 of 27)	intron (NM_024837, intron 3 of 27)	47805	NR_073598	79895	NM_024837	ENSG00000104043	ATP8B4	ATPIM	ATPase phospholipid transporting 8B4 (putative)	protein-coding	Intron	standard_CCs	HOMER_annotatePeaks
chr15:50089380-50089603	3.111591164	TOX2_Acute_vs_PB_Acute	223	25.28768143	2.925664396	TOX2_Acute	chr15	50089381	50089603	intron (NM_024837, intron 2 of 27)	L1PA10|LINE|L1	23887	NR_073598	79895	NM_024837	ENSG00000104043	ATP8B4	ATPIM	ATPase phospholipid transporting 8B4 (putative)	protein-coding	Intron	standard_CCs	HOMER_annotatePeaks
chr15:50105750-50106550	1.434421313	TOX2_Acute_vs_PB_Acute	800	75.11928895	27.79381177	TOX2_Acute	chr15	50105751	50106550	intron (NM_024837, intron 2 of 27)	L3|LINE|CR1	7229	NR_073598	79895	NM_024837	ENSG00000104043	ATP8B4	ATPIM	ATPase phospholipid transporting 8B4 (putative)	protein-coding	Intron	standard_CCs	HOMER_annotatePeaks
chr15:50107202-50107510	2.094523434	TOX2_Acute_vs_PB_Acute	308	31.23772412	7.314160991	TOX2_Acute	chr15	50107203	50107510	intron (NM_024837, intron 1 of 27)	MER5A|DNA|hAT-Charlie	6023	NR_073598	79895	NM_024837	ENSG00000104043	ATP8B4	ATPIM	ATPase phospholipid transporting 8B4 (putative)	protein-coding	Intron	standard_CCs	HOMER_annotatePeaks
chr15:50121910-50122555	2.252948231	TOX2_Acute_vs_PB_Acute	645	11.15633004	2.340531517	TOX2_Acute	chr15	50121911	50122555	Intergenic	Intergenic	-3000	NR_073596	79895	NM_024837	ENSG00000104043	ATP8B4	ATPIM	ATPase phospholipid transporting 8B4 (putative)	protein-coding	-5kb to +1kb of TSS	standard_CCs	HOMER_annotatePeaks
chr15:50124139-50124430	3.009018709	TOX2_Acute_vs_PB_Acute	291	14.13135139	1.755398638	TOX2_Acute	chr15	50124140	50124430	Intergenic	Intergenic	-5052	NR_073596	79895	NM_024837	ENSG00000104043	ATP8B4	ATPIM	ATPase phospholipid transporting 8B4 (putative)	protein-coding	Intergenic/non-coding	standard_CCs	HOMER_annotatePeaks
chr15:50135015-50135588	2.315689995	TOX2_Acute_vs_PB_Acute	573	104.8695024	21.06478365	TOX2_Acute	chr15	50135016	50135588	Intergenic	Intergenic	-16069	NR_073596	79895	NM_024837	ENSG00000104043	ATP8B4	ATPIM	ATPase phospholipid transporting 8B4 (putative)	protein-coding	Intergenic/non-coding	standard_CCs	HOMER_annotatePeaks
chr15:50136482-50136696	1.194061627	TOX2_Acute_vs_PB_Acute	214	20.08139408	8.776993189	TOX2_Acute	chr15	50136483	50136696	Intergenic	Intergenic	-17356	NR_073596	79895	NM_024837	ENSG00000104043	ATP8B4	ATPIM	ATPase phospholipid transporting 8B4 (putative)	protein-coding	Intergenic/non-coding	standard_CCs	HOMER_annotatePeaks
chr15:50190657-50191013	3.064877898	TOX2_Acute_vs_PB_Acute	356	58.75667155	7.021594552	TOX2_Acute	chr15	50190658	50191013	intron (NM_003645, intron 1 of 9)	intron (NM_003645, intron 1 of 9)	8639	NM_001159629	11001	NM_003645	ENSG00000140284	SLC27A2	ACSVL1|FACVL1|FATP2|HsT17226|VLACS|VLCS|hFACVL1	solute carrier family 27 member 2	protein-coding	Intron	standard_CCs	HOMER_annotatePeaks
chr15:50260200-50260508	2.346058575	TOX2_Acute_vs_PB_Acute	308	14.87510672	2.925664396	TOX2_Acute	chr15	50260201	50260508	intron (NM_002112, intron 2 of 11)	Arthur1A|DNA|hAT-Tip100	5372	NM_001306146	3067	NM_002112	ENSG00000140287	HDC	-	histidine decarboxylase	protein-coding	Intron	standard_CCs	HOMER_annotatePeaks
chr15:50316480-50316875	3.433511827	TOX2_Acute_vs_PB_Acute	395	12.64384071	1.170265759	TOX2_Acute	chr15	50316481	50316875	intron (NM_016654, intron 1 of 8)	L1ME4c|LINE|L1	-37496	NR_024490	100129387	NR_024490		GABPB1-AS1	-	GABPB1 antisense RNA 1	ncRNA	Intron	standard_CCs	HOMER_annotatePeaks
chr15:50353200-50354460	1.493709061	TOX2_Acute_vs_PB_Acute	1260	191.1451214	67.875414	TOX2_Acute	chr15	50353201	50354460	promoter-TSS (NR_024490)	promoter-TSS (NR_024490)	-344	NR_024490	100129387	NR_024490		GABPB1-AS1	-	GABPB1 antisense RNA 1	ncRNA	-5kb to +1kb of TSS	standard_CCs	HOMER_annotatePeaks
chr15:50354768-50354968	2.062267691	TOX2_Acute_vs_PB_Acute	200	17.10637273	4.095930155	TOX2_Acute	chr15	50354769	50354968	promoter-TSS (NR_026891)	promoter-TSS (NR_026891)	11	NR_026891	55056	NM_017976	ENSG00000285410	GABPB1-IT1	-	GABPB1 intronic transcript	ncRNA	-5kb to +1kb of TSS	standard_CCs	HOMER_annotatePeaks
chr15:50462035-50462928	4.377512102	TOX2_Acute_vs_PB_Acute	893	103.3819917	4.973629474	TOX2_Acute	chr15	50462036	50462928	intron (NM_005154, intron 6 of 19)	intron (NM_005154, intron 6 of 19)	38077	NM_001128610	9101	NM_005154	ENSG00000138592	USP8	HumORF8|PITA4|SPG59|UBPY	ubiquitin specific peptidase 8	protein-coding	Intron	standard_CCs	HOMER_annotatePeaks
chr15:50463469-50463720	3.083022851	TOX2_Acute_vs_PB_Acute	251	29.75021344	3.510797276	TOX2_Acute	chr15	50463470	50463720	intron (NM_005154, intron 6 of 19)	intron (NM_005154, intron 6 of 19)	39190	NM_001128610	9101	NM_005154	ENSG00000138592	USP8	HumORF8|PITA4|SPG59|UBPY	ubiquitin specific peptidase 8	protein-coding	Intron	standard_CCs	HOMER_annotatePeaks
chr15:50465385-50466051	2.201671601	TOX2_Acute_vs_PB_Acute	666	28.26270277	6.143895233	TOX2_Acute	chr15	50465386	50466051	intron (NM_005154, intron 7 of 19)	intron (NM_005154, intron 7 of 19)	41313	NM_001128610	9101	NM_005154	ENSG00000138592	USP8	HumORF8|PITA4|SPG59|UBPY	ubiquitin specific peptidase 8	protein-coding	Intron	standard_CCs	HOMER_annotatePeaks
chr15:50633749-50634030	3.648619171	TOX2_Acute_vs_PB_Acute	281	55.03789487	4.388496595	TOX2_Acute	chr15	50633750	50634030	intron (NR_149152, intron 8 of 38)	L1ME4b|LINE|L1	52907	NR_149152	54822	NM_017672	ENSG00000092439	TRPM7	ALSPDC|CHAK|CHAK1|LTRPC7|LTrpC-7|TRP-PLIK	transient receptor potential cation channel subfamily M member 7	protein-coding	Intron	standard_CCs	HOMER_annotatePeaks
chr15:50682704-50682904	2.568447223	TOX2_Acute_vs_PB_Acute	200	10.41257471	1.755398638	TOX2_Acute	chr15	50682705	50682904	intron (NR_149152, intron 1 of 38)	intron (NR_149152, intron 1 of 38)	3993	NR_149152	54822	NM_017672	ENSG00000092439	TRPM7	ALSPDC|CHAK|CHAK1|LTRPC7|LTrpC-7|TRP-PLIK	transient receptor potential cation channel subfamily M member 7	protein-coding	Intron	standard_CCs	HOMER_annotatePeaks
chr15:50885471-50885671	2.182561601	TOX2_Acute_vs_PB_Acute	200	18.5938834	4.095930155	TOX2_Acute	chr15	50885472	50885671	Intergenic	Intergenic	-23112	NM_001252127	23431	NM_007347	ENSG00000081014	AP4E1	CPSQ4|SPG51|STUT1	adaptor related protein complex 4 subunit epsilon 1	protein-coding	Intergenic/non-coding	standard_CCs	HOMER_annotatePeaks
chr15:50907190-50907578	2.307589584	TOX2_Acute_vs_PB_Acute	388	110.0757897	22.23504941	TOX2_Acute	chr15	50907191	50907578	Intergenic	LTR43B|LTR|ERV1	-1299	NM_001252127	23431	NM_007347	ENSG00000081014	AP4E1	CPSQ4|SPG51|STUT1	adaptor related protein complex 4 subunit epsilon 1	protein-coding	-5kb to +1kb of TSS	standard_CCs	HOMER_annotatePeaks
chr15:51199332-51199566	3.667978578	TOX2_Acute_vs_PB_Acute	234	18.5938834	1.462832198	TOX2_Acute	chr15	51199333	51199566	intron (NR_146310, intron 1 of 2)	intron (NR_146310, intron 1 of 2)	-42741	NR_039863	100616369	NR_039863	ENSG00000266593	MIR4713	-	microRNA 4713	ncRNA	Intron	standard_CCs	HOMER_annotatePeaks
chr15:51731824-51732024	2.931016398	TOX2_Acute_vs_PB_Acute	200	13.38759605	1.755398638	TOX2_Acute	chr15	51731825	51732024	intron (NM_001143917, intron 1 of 2)	intron (NM_001143917, intron 1 of 2)	5138	NM_001363969	256586	NM_153374	ENSG00000140280	LYSMD2	-	LysM domain containing 2	protein-coding	Intron	standard_CCs	HOMER_annotatePeaks
chr15:51735518-51735718	2.931016398	TOX2_Acute_vs_PB_Acute	200	13.38759605	1.755398638	TOX2_Acute	chr15	51735519	51735718	intron (NM_001143917, intron 1 of 2)	intron (NM_001143917, intron 1 of 2)	1444	NM_001363969	256586	NM_153374	ENSG00000140280	LYSMD2	-	LysM domain containing 2	protein-coding	Intron	standard_CCs	HOMER_annotatePeaks
chr15:51736145-51736510	1.741991123	TOX2_Acute_vs_PB_Acute	365	18.5938834	5.558762353	TOX2_Acute	chr15	51736146	51736510	intron (NM_001143917, intron 1 of 2)	intron (NM_001143917, intron 1 of 2)	734	NM_001363969	256586	NM_153374	ENSG00000140280	LYSMD2	-	LysM domain containing 2	protein-coding	-5kb to +1kb of TSS	standard_CCs	HOMER_annotatePeaks
chr15:51833710-51834060	1.98991987	TOX2_Acute_vs_PB_Acute	350	55.78165021	14.0431891	TOX2_Acute	chr15	51833711	51834060	intron (NM_014547, intron 1 of 9)	L1ME2|LINE|L1	4232	NM_014547	29766	NM_014547	ENSG00000138594	TMOD3	UTMOD	tropomodulin 3	protein-coding	Intron	standard_CCs	HOMER_annotatePeaks
chr15:51846515-51846806	2.024131364	TOX2_Acute_vs_PB_Acute	291	11.90008538	2.925664396	TOX2_Acute	chr15	51846516	51846806	intron (NM_014547, intron 1 of 9)	intron (NM_014547, intron 1 of 9)	17008	NM_014547	29766	NM_014547	ENSG00000138594	TMOD3	UTMOD	tropomodulin 3	protein-coding	Intron	standard_CCs	HOMER_annotatePeaks
chr15:52005577-52006413	1.867230782	TOX2_Acute_vs_PB_Acute	836	139.8260032	38.32620359	TOX2_Acute	chr15	52005578	52006413	Intergenic	CR1_Mam|LINE|CR1	13100	NR_156732	112543478	NR_156732	ENSG00000259438	MAPK6-DT	lncMAPK6	MAPK6 divergent transcript	ncRNA	Intergenic/non-coding	standard_CCs	HOMER_annotatePeaks
chr15:52006667-52006867	2.404952903	TOX2_Acute_vs_PB_Acute	200	18.5938834	3.510797276	TOX2_Acute	chr15	52006668	52006867	Intergenic	Intergenic	12328	NR_156732	112543478	NR_156732	ENSG00000259438	MAPK6-DT	lncMAPK6	MAPK6 divergent transcript	ncRNA	Intergenic/non-coding	standard_CCs	HOMER_annotatePeaks
chr15:52010875-52011075	2.715292164	TOX2_Acute_vs_PB_Acute	200	23.05641542	3.510797276	TOX2_Acute	chr15	52010876	52011075	TTS (NR_156732)	TTS (NR_156732)	8120	NR_156732	112543478	NR_156732	ENSG00000259438	MAPK6-DT	lncMAPK6	MAPK6 divergent transcript	ncRNA	TTS	standard_CCs	HOMER_annotatePeaks
chr15:52011395-52011873	1.396690197	TOX2_Acute_vs_PB_Acute	478	21.56890475	8.19186031	TOX2_Acute	chr15	52011396	52011873	intron (NR_156732, intron 1 of 1)	Tigger17a|DNA|TcMar-Tigger	7461	NR_156732	112543478	NR_156732	ENSG00000259438	MAPK6-DT	lncMAPK6	MAPK6 divergent transcript	ncRNA	Intron	standard_CCs	HOMER_annotatePeaks
chr15:52013227-52013533	2.239148214	TOX2_Acute_vs_PB_Acute	306	77.35055496	16.38372062	TOX2_Acute	chr15	52013228	52013533	intron (NR_156732, intron 1 of 1)	L3|LINE|CR1	5715	NR_156732	112543478	NR_156732	ENSG00000259438	MAPK6-DT	lncMAPK6	MAPK6 divergent transcript	ncRNA	Intron	standard_CCs	HOMER_annotatePeaks
chr15:52020407-52021893	1.215218418	TOX2_Acute_vs_PB_Acute	1486	117.5133431	50.61399406	TOX2_Acute	chr15	52020408	52021893	intron (NM_002748, intron 1 of 5)	intron (NM_002748, intron 1 of 5)	1931	NM_002748	5597	NM_002748	ENSG00000069956	MAPK6	ERK3|HsT17250|PRKM6|p97MAPK	mitogen-activated protein kinase 6	protein-coding	Intron	standard_CCs	HOMER_annotatePeaks
chr15:52046112-52046312	1.346062885	TOX2_Acute_vs_PB_Acute	200	11.15633004	4.388496595	TOX2_Acute	chr15	52046113	52046312	5' UTR (NM_002748, exon 2 of 6)	5' UTR (NM_002748, exon 2 of 6)	26993	NM_002748	5597	NM_002748	ENSG00000069956	MAPK6	ERK3|HsT17250|PRKM6|p97MAPK	mitogen-activated protein kinase 6	protein-coding	5' UTR	standard_CCs	HOMER_annotatePeaks
chr15:52331441-52331641	1.869623579	TOX2_Acute_vs_PB_Acute	200	17.10637273	4.681063034	TOX2_Acute	chr15	52331442	52331641	intron (NM_001382348, intron 35 of 42)	intron (NM_001382348, intron 35 of 42)	-35737	NM_018728	55930	NM_018728	ENSG00000128833	MYO5C	-	myosin VC	protein-coding	Intron	standard_CCs	HOMER_annotatePeaks
chr15:52379178-52379378	1.831489681	TOX2_Acute_vs_PB_Acute	200	26.03143676	7.314160991	TOX2_Acute	chr15	52379179	52379378	intron (NM_001382348, intron 19 of 42)	intron (NM_001382348, intron 19 of 42)	-83474	NM_018728	55930	NM_018728	ENSG00000128833	MYO5C	-	myosin VC	protein-coding	Intron	standard_CCs	HOMER_annotatePeaks
chr15:52379649-52379849	1.904058839	TOX2_Acute_vs_PB_Acute	200	39.41903281	10.53239183	TOX2_Acute	chr15	52379650	52379849	intron (NM_001382348, intron 18 of 42)	intron (NM_001382348, intron 18 of 42)	-83945	NM_018728	55930	NM_018728	ENSG00000128833	MYO5C	-	myosin VC	protein-coding	Intron	standard_CCs	HOMER_annotatePeaks
chr15:52464760-52465050	3.433511827	TOX2_Acute_vs_PB_Acute	290	12.64384071	1.170265759	TOX2_Acute	chr15	52464761	52465050	intron (NM_000259, intron 1 of 40)	intron (NM_000259, intron 1 of 40)	63975	NM_001382349	4644	NM_000259	ENSG00000197535	MYO5A	GS1|MYH12|MYO5|MYR12	myosin VA	protein-coding	Intron	standard_CCs	HOMER_annotatePeaks
chr15:52504161-52504361	2.445595294	TOX2_Acute_vs_PB_Acute	200	22.31266008	4.095930155	TOX2_Acute	chr15	52504162	52504361	intron (NM_000259, intron 1 of 40)	intron (NM_000259, intron 1 of 40)	24619	NM_001382349	4644	NM_000259	ENSG00000197535	MYO5A	GS1|MYH12|MYO5|MYR12	myosin VA	protein-coding	Intron	standard_CCs	HOMER_annotatePeaks
chr15:52556782-52557365	1.572340519	TOX2_Acute_vs_PB_Acute	583	46.11283084	15.5060213	TOX2_Acute	chr15	52556783	52557365	intron (NM_001330309, intron 2 of 2)	intron (NM_001330309, intron 2 of 2)	11758	NM_001330309	10776	NM_006628	ENSG00000128989	ARPP19	ARPP-16|ARPP-19|ARPP16|ENSAL	cAMP regulated phosphoprotein 19	protein-coding	Intron	standard_CCs	HOMER_annotatePeaks
chr15:52557752-52558656	1.315531384	TOX2_Acute_vs_PB_Acute	904	139.0822479	55.88018997	TOX2_Acute	chr15	52557753	52558656	intron (NM_006628, intron 1 of 2)	AluJb|SINE|Alu	10628	NM_001330309	10776	NM_006628	ENSG00000128989	ARPP19	ARPP-16|ARPP-19|ARPP16|ENSAL	cAMP regulated phosphoprotein 19	protein-coding	Intron	standard_CCs	HOMER_annotatePeaks
chr15:52559232-52559698	3.708628659	TOX2_Acute_vs_PB_Acute	466	107.1007684	8.19186031	TOX2_Acute	chr15	52559233	52559698	intron (NM_006628, intron 1 of 2)	MamRep137|DNA|TcMar-Tigger	9367	NM_001330309	10776	NM_006628	ENSG00000128989	ARPP19	ARPP-16|ARPP-19|ARPP16|ENSAL	cAMP regulated phosphoprotein 19	protein-coding	Intron	standard_CCs	HOMER_annotatePeaks
chr15:52661600-52662235	2.490452092	TOX2_Acute_vs_PB_Acute	635	62.47544823	11.11752471	TOX2_Acute	chr15	52661601	52662235	intron (NR_169533, intron 3 of 3)	intron (NR_169533, intron 3 of 3)	-9878	NM_001286495	56204	NM_019600	ENSG00000047346	ATOSA	FAM214A|KIAA1370	atos homolog A	protein-coding	Intron	standard_CCs	HOMER_annotatePeaks
chr15:52677610-52677990	1.060663162	TOX2_Acute_vs_PB_Acute	380	23.80017076	11.41009115	TOX2_Acute	chr15	52677611	52677990	intron (NR_169533, intron 3 of 3)	intron (NR_169533, intron 3 of 3)	957	NR_169542	56204	NM_019600	ENSG00000047346	ATOSA	FAM214A|KIAA1370	atos homolog A	protein-coding	-5kb to +1kb of TSS	standard_CCs	HOMER_annotatePeaks
chr15:55218322-55218540	4.153406807	TOX2_Acute_vs_PB_Acute	218	41.65029882	2.340531517	TOX2_Acute	chr15	55218323	55218540	intron (NM_183236, intron 6 of 6)	Charlie25|DNA|hAT-Charlie	-21490	NM_016304	51187	NM_016304	ENSG00000137876	RSL24D1	C15orf15|HRP-L30-iso|L30|RLP24|RPL24|RPL24L|TVAS3	ribosomal L24 domain containing 1	protein-coding	Intron	standard_CCs	HOMER_annotatePeaks
chr15:55219700-55219940	1.346063229	TOX2_Acute_vs_PB_Acute	240	12.64384071	4.973629474	TOX2_Acute	chr15	55219701	55219940	intron (NM_183236, intron 6 of 6)	Charlie25|DNA|hAT-Charlie	-22879	NM_016304	51187	NM_016304	ENSG00000137876	RSL24D1	C15orf15|HRP-L30-iso|L30|RLP24|RPL24|RPL24L|TVAS3	ribosomal L24 domain containing 1	protein-coding	Intron	standard_CCs	HOMER_annotatePeaks
chr15:55221476-55221676	7.875754828	TOX2_Acute_vs_PB_Acute	200	12.64384071	0	TOX2_Acute	chr15	55221477	55221676	intron (NM_183236, intron 6 of 6)	MER5B|DNA|hAT-Charlie	-24635	NM_016304	51187	NM_016304	ENSG00000137876	RSL24D1	C15orf15|HRP-L30-iso|L30|RLP24|RPL24|RPL24L|TVAS3	ribosomal L24 domain containing 1	protein-coding	Intron	standard_CCs	HOMER_annotatePeaks
chr15:55237802-55238140	2.618315876	TOX2_Acute_vs_PB_Acute	338	116.7695878	19.01681858	TOX2_Acute	chr15	55237803	55238140	intron (NM_183236, intron 2 of 6)	intron (NM_183236, intron 2 of 6)	32315	NM_183234	5873	NM_004580	ENSG00000069974	RAB27A	GS2|HsT18676|RAB27|RAM	RAB27A, member RAS oncogene family	protein-coding	Intron	standard_CCs	HOMER_annotatePeaks
chr15:55238682-55238941	1.073046472	TOX2_Acute_vs_PB_Acute	259	17.85012807	8.48442675	TOX2_Acute	chr15	55238683	55238941	intron (NM_183234, intron 1 of 6)	intron (NM_183234, intron 1 of 6)	31474	NM_183234	5873	NM_004580	ENSG00000069974	RAB27A	GS2|HsT18676|RAB27|RAM	RAB27A, member RAS oncogene family	protein-coding	Intron	standard_CCs	HOMER_annotatePeaks
chr15:55267565-55267765	1.439173544	TOX2_Acute_vs_PB_Acute	200	23.80017076	8.776993189	TOX2_Acute	chr15	55267566	55267765	intron (NM_183234, intron 1 of 6)	intron (NM_183234, intron 1 of 6)	2621	NM_183234	5873	NM_004580	ENSG00000069974	RAB27A	GS2|HsT18676|RAB27|RAM	RAB27A, member RAS oncogene family	protein-coding	Intron	standard_CCs	HOMER_annotatePeaks
chr15:55269959-55270159	1.144430564	TOX2_Acute_vs_PB_Acute	200	14.87510672	6.729028112	TOX2_Acute	chr15	55269960	55270159	intron (NM_183234, intron 1 of 6)	intron (NM_183234, intron 1 of 6)	227	NM_183234	5873	NM_004580	ENSG00000069974	RAB27A	GS2|HsT18676|RAB27|RAM	RAB27A, member RAS oncogene family	protein-coding	-5kb to +1kb of TSS	standard_CCs	HOMER_annotatePeaks
chr15:55279730-55279955	2.91126108	TOX2_Acute_vs_PB_Acute	225	107.8445237	14.33575554	TOX2_Acute	chr15	55279731	55279955	intron (NM_183235, intron 1 of 6)	intron (NM_183235, intron 1 of 6)	-8921	NM_183236	5873	NM_004580	ENSG00000069974	RAB27A	GS2|HsT18676|RAB27|RAM	RAB27A, member RAS oncogene family	protein-coding	Intron	standard_CCs	HOMER_annotatePeaks
chr15:55281957-55282554	1.823385886	TOX2_Acute_vs_PB_Acute	597	52.80662886	14.92088842	TOX2_Acute	chr15	55281958	55282554	intron (NM_183235, intron 1 of 6)	MIR3|SINE|MIR	7557	NM_183235	5873	NM_004580	ENSG00000069974	RAB27A	GS2|HsT18676|RAB27|RAM	RAB27A, member RAS oncogene family	protein-coding	Intron	standard_CCs	HOMER_annotatePeaks
chr15:55283730-55284390	2.670845591	TOX2_Acute_vs_PB_Acute	660	188.1701	29.5492104	TOX2_Acute	chr15	55283731	55284390	intron (NM_183235, intron 1 of 6)	intron (NM_183235, intron 1 of 6)	5753	NM_183235	5873	NM_004580	ENSG00000069974	RAB27A	GS2|HsT18676|RAB27|RAM	RAB27A, member RAS oncogene family	protein-coding	Intron	standard_CCs	HOMER_annotatePeaks
chr15:55402710-55402910	2.134555484	TOX2_Acute_vs_PB_Acute	200	14.13135139	3.218230836	TOX2_Acute	chr15	55402711	55402910	intron (NR_037923, intron 8 of 15)	intron (NR_037923, intron 8 of 15)	5549	NM_004748	9236	NM_004748	ENSG00000260916	CCPG1	CPR8	cell cycle progression 1	protein-coding	Intron	standard_CCs	HOMER_annotatePeaks
chr15:55661451-55661651	1.931022223	TOX2_Acute_vs_PB_Acute	200	11.15633004	2.925664396	TOX2_Acute	chr15	55661452	55661651	intron (NM_173814, intron 11 of 19)	intron (NM_173814, intron 11 of 19)	-72580	NM_015617	26108	NM_015617	ENSG00000171016	PYGO1	-	pygopus family PHD finger 1	protein-coding	Intron	standard_CCs	HOMER_annotatePeaks
chr15:55828107-55828307	1.289480732	TOX2_Acute_vs_PB_Acute	200	18.5938834	7.606727431	TOX2_Acute	chr15	55828108	55828307	non-coding (NR_104302, exon 21 of 21)	non-coding (NR_104302, exon 21 of 21)	-85055	NM_173814	283659	NM_173814	ENSG00000166450	PRTG	IGDCC5	protogenin	protein-coding	Exon	standard_CCs	HOMER_annotatePeaks
chr15:56199140-56199340	2.024131364	TOX2_Acute_vs_PB_Acute	200	11.90008538	2.925664396	TOX2_Acute	chr15	56199141	56199340	intron (NM_001370561, intron 4 of 11)	intron (NM_001370561, intron 4 of 11)	-9308	NM_001368074	64864	NM_022841	ENSG00000181827	RFX7	MRD71|RFXDC2	regulatory factor X7	protein-coding	Intron	standard_CCs	HOMER_annotatePeaks
chr15:56919225-56919425	1.580527831	TOX2_Acute_vs_PB_Acute	200	14.87510672	4.973629474	TOX2_Acute	chr15	56919226	56919425	promoter-TSS (NM_001322165)	promoter-TSS (NM_001322165)	-120	NM_001322164	6938	NM_003205	ENSG00000140262	TCF12	CRS3|HEB|HH26|HTF4|HsT17266|TCF-12|bHLHb20|p64	transcription factor 12	protein-coding	-5kb to +1kb of TSS	standard_CCs	HOMER_annotatePeaks
chr15:56921360-56921650	1.346063229	TOX2_Acute_vs_PB_Acute	290	12.64384071	4.973629474	TOX2_Acute	chr15	56921361	56921650	intron (NM_207038, intron 3 of 19)	intron (NM_207038, intron 3 of 19)	2060	NM_001322165	6938	NM_003205	ENSG00000140262	TCF12	CRS3|HEB|HH26|HTF4|HsT17266|TCF-12|bHLHb20|p64	transcription factor 12	protein-coding	Intron	standard_CCs	HOMER_annotatePeaks
chr15:56985760-56986140	1.413178898	TOX2_Acute_vs_PB_Acute	380	32.72523479	12.28779047	TOX2_Acute	chr15	56985761	56986140	intron (NM_207038, intron 3 of 19)	intron (NM_207038, intron 3 of 19)	66505	NM_001322165	6938	NM_003205	ENSG00000140262	TCF12	CRS3|HEB|HH26|HTF4|HsT17266|TCF-12|bHLHb20|p64	transcription factor 12	protein-coding	Intron	standard_CCs	HOMER_annotatePeaks
chr15:56987662-56987862	2.744607291	TOX2_Acute_vs_PB_Acute	200	21.56890475	3.218230836	TOX2_Acute	chr15	56987663	56987862	intron (NM_207038, intron 3 of 19)	intron (NM_207038, intron 3 of 19)	68317	NM_001322165	6938	NM_003205	ENSG00000140262	TCF12	CRS3|HEB|HH26|HTF4|HsT17266|TCF-12|bHLHb20|p64	transcription factor 12	protein-coding	Intron	standard_CCs	HOMER_annotatePeaks
chr15:57002672-57002872	3.433511827	TOX2_Acute_vs_PB_Acute	200	12.64384071	1.170265759	TOX2_Acute	chr15	57002673	57002872	intron (NM_001322164, intron 3 of 19)	intron (NM_001322164, intron 3 of 19)	83327	NM_001322165	6938	NM_003205	ENSG00000140262	TCF12	CRS3|HEB|HH26|HTF4|HsT17266|TCF-12|bHLHb20|p64	transcription factor 12	protein-coding	Intron	standard_CCs	HOMER_annotatePeaks
chr15:57037585-57037785	2.931017484	TOX2_Acute_vs_PB_Acute	200	15.61886206	2.047965078	TOX2_Acute	chr15	57037586	57037785	intron (NM_001322164, intron 3 of 19)	intron (NM_001322164, intron 3 of 19)	118240	NM_001322165	6938	NM_003205	ENSG00000140262	TCF12	CRS3|HEB|HH26|HTF4|HsT17266|TCF-12|bHLHb20|p64	transcription factor 12	protein-coding	Intron	standard_CCs	HOMER_annotatePeaks
chr15:57058215-57058455	5.153373462	TOX2_Acute_vs_PB_Acute	240	10.41257471	0.29256644	TOX2_Acute	chr15	57058216	57058455	intron (NM_001322164, intron 3 of 19)	intron (NM_001322164, intron 3 of 19)	138890	NM_001322165	6938	NM_003205	ENSG00000140262	TCF12	CRS3|HEB|HH26|HTF4|HsT17266|TCF-12|bHLHb20|p64	transcription factor 12	protein-coding	Intron	standard_CCs	HOMER_annotatePeaks
chr15:57153441-57153641	1.761098485	TOX2_Acute_vs_PB_Acute	200	11.90008538	3.510797276	TOX2_Acute	chr15	57153442	57153641	intron (NM_207038, intron 5 of 19)	L1MEf|LINE|L1	-65889	NM_207040	6938	NM_003205	ENSG00000140262	TCF12	CRS3|HEB|HH26|HTF4|HsT17266|TCF-12|bHLHb20|p64	transcription factor 12	protein-coding	Intron	standard_CCs	HOMER_annotatePeaks
chr15:58336033-58336233	1.667991267	TOX2_Acute_vs_PB_Acute	200	22.31266008	7.021594552	TOX2_Acute	chr15	58336034	58336233	Intergenic	Tigger1|DNA|TcMar-Tigger	-95858	NM_000236	3990	NM_000236	ENSG00000166035	LIPC	HDLCQ12|HL|HTGL|LIPH	lipase C, hepatic type	protein-coding	Intergenic/non-coding	standard_CCs	HOMER_annotatePeaks
chr15:58454580-58454780	1.439172016	TOX2_Acute_vs_PB_Acute	200	11.90008538	4.388496595	TOX2_Acute	chr15	58454581	58454780	intron (NR_120338, intron 2 of 2)	intron (NR_120338, intron 2 of 2)	22689	NM_000236	3990	NM_000236	ENSG00000166035	LIPC	HDLCQ12|HL|HTGL|LIPH	lipase C, hepatic type	protein-coding	Intron	standard_CCs	HOMER_annotatePeaks
chr15:58709170-58709370	2.869617925	TOX2_Acute_vs_PB_Acute	200	17.10637273	2.340531517	TOX2_Acute	chr15	58709171	58709370	intron (NM_001320570, intron 2 of 14)	intron (NM_001320570, intron 2 of 14)	-15663	NR_073415	664618	NR_002927		HSP90AB4P	HSP90Bd	heat shock protein 90 alpha family class B member 4, pseudogene	pseudo	Intron	standard_CCs	HOMER_annotatePeaks
chr15:58898184-58898521	6.046407	TOX2_Acute_vs_PB_Acute	337	38.67527748	0.585132879	TOX2_Acute	chr15	58898185	58898521	intron (NR_135043, intron 6 of 18)	intron (NR_135043, intron 6 of 18)	35326	NM_024755	79811	NM_017968	ENSG00000137776	SLTM	Met	SAFB like transcription modulator	protein-coding	Intron	standard_CCs	HOMER_annotatePeaks
chr15:58931152-58932685	1.093879034	TOX2_Acute_vs_PB_Acute	1533	66.19422491	31.0120426	TOX2_Acute	chr15	58931153	58932685	intron (NR_135043, intron 1 of 18)	intron (NR_135043, intron 1 of 18)	1760	NM_024755	79811	NM_017968	ENSG00000137776	SLTM	Met	SAFB like transcription modulator	protein-coding	Intron	standard_CCs	HOMER_annotatePeaks
chr15:58979669-58979885	3.305413346	TOX2_Acute_vs_PB_Acute	216	26.03143676	2.633097957	TOX2_Acute	chr15	58979670	58979885	Intergenic	Intergenic	-7886	NM_001270528	54778	NM_017610	ENSG00000157450	RNF111	ARK|hRNF111	ring finger protein 111	protein-coding	Intergenic/non-coding	standard_CCs	HOMER_annotatePeaks
chr15:58981814-58982063	1.676212452	TOX2_Acute_vs_PB_Acute	249	32.72523479	10.23982539	TOX2_Acute	chr15	58981815	58982063	Intergenic	Charlie13a|DNA|hAT-Charlie	-5724	NM_001270528	54778	NM_017610	ENSG00000157450	RNF111	ARK|hRNF111	ring finger protein 111	protein-coding	Intergenic/non-coding	standard_CCs	HOMER_annotatePeaks
chr15:59039450-59039650	2.568449862	TOX2_Acute_vs_PB_Acute	200	15.61886206	2.633097957	TOX2_Acute	chr15	59039451	59039650	intron (NM_017610, intron 2 of 13)	L1MC5a|LINE|L1	51404	NM_001270530	54778	NM_017610	ENSG00000157450	RNF111	ARK|hRNF111	ring finger protein 111	protein-coding	Intron	standard_CCs	HOMER_annotatePeaks
chr15:59052122-59052322	5.515943267	TOX2_Acute_vs_PB_Acute	200	13.38759605	0.29256644	TOX2_Acute	chr15	59052123	59052322	intron (NM_017610, intron 2 of 13)	intron (NM_017610, intron 2 of 13)	-52924	NM_004701	9133	NM_004701	ENSG00000157456	CCNB2	HsT17299	cyclin B2	protein-coding	Intron	standard_CCs	HOMER_annotatePeaks
chr15:59268422-59268675	1.80062895	TOX2_Acute_vs_PB_Acute	253	27.51894744	7.899293871	TOX2_Acute	chr15	59268423	59268675	intron (NM_004998, intron 2 of 27)	intron (NM_004998, intron 2 of 27)	61706	NM_033195	92483	NM_033195	ENSG00000171989	LDHAL6B	LDH6B|LDHAL6|LDHL	lactate dehydrogenase A like 6B	protein-coding	Intron	standard_CCs	HOMER_annotatePeaks
chr15:60127819-60128019	1.285523985	TOX2_Acute_vs_PB_Acute	200	52.06287353	21.35735009	TOX2_Acute	chr15	60127820	60128019	Intergenic	MIRc|SINE|MIR	123608	NM_012182	27023	NM_012182	ENSG00000171956	FOXB1	FKH5|HFKH-5	forkhead box B1	protein-coding	Intergenic/non-coding	standard_CCs	HOMER_annotatePeaks
chr15:60389491-60389691	3.515977309	TOX2_Acute_vs_PB_Acute	200	20.08139408	1.755398638	TOX2_Acute	chr15	60389492	60389691	intron (NM_004039, intron 1 of 12)	intron (NM_004039, intron 1 of 12)	8395	NM_001002857	302	NM_004039	ENSG00000182718	ANXA2	ANX2|ANX2L4|CAL1H|HEL-S-270|LIP2|LPC2|LPC2D|P36|PAP-IV	annexin A2	protein-coding	Intron	standard_CCs	HOMER_annotatePeaks
chr15:60392740-60393083	2.931020439	TOX2_Acute_vs_PB_Acute	343	29.00645811	3.803363715	TOX2_Acute	chr15	60392741	60393083	intron (NM_001136015, intron 1 of 13)	intron (NM_001136015, intron 1 of 13)	5074	NM_001002857	302	NM_004039	ENSG00000182718	ANXA2	ANX2|ANX2L4|CAL1H|HEL-S-270|LIP2|LPC2|LPC2D|P36|PAP-IV	annexin A2	protein-coding	Intron	standard_CCs	HOMER_annotatePeaks
chr15:60520195-60520445	2.20021116	TOX2_Acute_vs_PB_Acute	250	34.9565008	7.606727431	TOX2_Acute	chr15	60520196	60520445	intron (NR_120339, intron 4 of 5)	intron (NR_120339, intron 4 of 5)	41142	NR_120339	101928784	NR_120339	ENSG00000245534	RORA-AS1	-	RORA antisense RNA 1	ncRNA	Intron	standard_CCs	HOMER_annotatePeaks
chr15:60523126-60523326	2.43351999	TOX2_Acute_vs_PB_Acute	200	12.64384071	2.340531517	TOX2_Acute	chr15	60523127	60523326	intron (NR_120339, intron 4 of 5)	MER63C|DNA|hAT-Blackjack	44048	NR_120339	101928784	NR_120339	ENSG00000245534	RORA-AS1	-	RORA antisense RNA 1	ncRNA	Intron	standard_CCs	HOMER_annotatePeaks
chr15:60526242-60527053	2.277350141	TOX2_Acute_vs_PB_Acute	811	60.98793756	12.5803569	TOX2_Acute	chr15	60526243	60527053	intron (NR_120339, intron 4 of 5)	intron (NR_120339, intron 4 of 5)	47470	NR_120339	101928784	NR_120339	ENSG00000245534	RORA-AS1	-	RORA antisense RNA 1	ncRNA	Intron	standard_CCs	HOMER_annotatePeaks
chr15:60540323-60540523	3.291611654	TOX2_Acute_vs_PB_Acute	200	77.35055496	7.899293871	TOX2_Acute	chr15	60540324	60540523	intron (NM_134261, intron 2 of 10)	intron (NM_134261, intron 2 of 10)	52103	NM_134262	6095	NM_002943	ENSG00000069667	RORA	IDDECA|NR1F1|ROR1|ROR2|ROR3|RORa1|RORalpha|RZR-ALPHA|RZRA	RAR related orphan receptor A	protein-coding	Intron	standard_CCs	HOMER_annotatePeaks
chr15:60548295-60548495	2.346063237	TOX2_Acute_vs_PB_Acute	200	84.78810832	16.67628706	TOX2_Acute	chr15	60548296	60548495	intron (NM_134261, intron 2 of 10)	intron (NM_134261, intron 2 of 10)	44131	NM_134262	6095	NM_002943	ENSG00000069667	RORA	IDDECA|NR1F1|ROR1|ROR2|ROR3|RORa1|RORalpha|RZR-ALPHA|RZRA	RAR related orphan receptor A	protein-coding	Intron	standard_CCs	HOMER_annotatePeaks
chr15:60550820-60551495	1.745471895	TOX2_Acute_vs_PB_Acute	675	113.7945664	33.937707	TOX2_Acute	chr15	60550821	60551495	intron (NM_134261, intron 2 of 10)	intron (NM_134261, intron 2 of 10)	41368	NM_134262	6095	NM_002943	ENSG00000069667	RORA	IDDECA|NR1F1|ROR1|ROR2|ROR3|RORa1|RORalpha|RZR-ALPHA|RZRA	RAR related orphan receptor A	protein-coding	Intron	standard_CCs	HOMER_annotatePeaks
chr15:60557265-60557513	1.981299372	TOX2_Acute_vs_PB_Acute	248	54.29413954	13.75062266	TOX2_Acute	chr15	60557266	60557513	intron (NM_134260, intron 2 of 11)	intron (NM_134260, intron 2 of 11)	35137	NM_134262	6095	NM_002943	ENSG00000069667	RORA	IDDECA|NR1F1|ROR1|ROR2|ROR3|RORa1|RORalpha|RZR-ALPHA|RZRA	RAR related orphan receptor A	protein-coding	Intron	standard_CCs	HOMER_annotatePeaks
chr15:60568989-60570003	2.006214331	TOX2_Acute_vs_PB_Acute	1014	95.20068302	23.69788161	TOX2_Acute	chr15	60568990	60570003	intron (NM_134260, intron 1 of 11)	intron (NM_134260, intron 1 of 11)	23030	NM_134262	6095	NM_002943	ENSG00000069667	RORA	IDDECA|NR1F1|ROR1|ROR2|ROR3|RORa1|RORalpha|RZR-ALPHA|RZRA	RAR related orphan receptor A	protein-coding	Intron	standard_CCs	HOMER_annotatePeaks
chr15:60575061-60575261	1.506527452	TOX2_Acute_vs_PB_Acute	200	14.13135139	4.973629474	TOX2_Acute	chr15	60575062	60575261	intron (NM_134260, intron 1 of 11)	intron (NM_134260, intron 1 of 11)	17365	NM_134262	6095	NM_002943	ENSG00000069667	RORA	IDDECA|NR1F1|ROR1|ROR2|ROR3|RORa1|RORalpha|RZR-ALPHA|RZRA	RAR related orphan receptor A	protein-coding	Intron	standard_CCs	HOMER_annotatePeaks
chr15:60579959-60580588	1.005837314	TOX2_Acute_vs_PB_Acute	629	69.91300159	34.81540632	TOX2_Acute	chr15	60579960	60580588	intron (NM_134260, intron 1 of 11)	intron (NM_134260, intron 1 of 11)	12252	NM_134262	6095	NM_002943	ENSG00000069667	RORA	IDDECA|NR1F1|ROR1|ROR2|ROR3|RORa1|RORalpha|RZR-ALPHA|RZRA	RAR related orphan receptor A	protein-coding	Intron	standard_CCs	HOMER_annotatePeaks
chr15:60584245-60585166	1.127231436	TOX2_Acute_vs_PB_Acute	921	86.27561899	39.49646935	TOX2_Acute	chr15	60584246	60585166	intron (NM_134260, intron 1 of 11)	intron (NM_134260, intron 1 of 11)	7820	NM_134262	6095	NM_002943	ENSG00000069667	RORA	IDDECA|NR1F1|ROR1|ROR2|ROR3|RORa1|RORalpha|RZR-ALPHA|RZRA	RAR related orphan receptor A	protein-coding	Intron	standard_CCs	HOMER_annotatePeaks
chr15:61889740-61889940	4.220512891	TOX2_Acute_vs_PB_Acute	200	16.36261739	0.877699319	TOX2_Acute	chr15	61889741	61889940	intron (NM_017684, intron 65 of 82)	intron (NM_017684, intron 65 of 82)	159922	NR_146448	100506530	NR_146448	ENSG00000259284	LINC02349	-	long intergenic non-protein coding RNA 2349	ncRNA	Intron	standard_CCs	HOMER_annotatePeaks
chr15:63140935-63141135	3.15340449	TOX2_Acute_vs_PB_Acute	200	10.41257471	1.170265759	TOX2_Acute	chr15	63140936	63141135	intron (NM_032857, intron 5 of 5)	intron (NM_032857, intron 5 of 5)	16442	NM_015920	51065	NM_015920	ENSG00000185088	RPS27L	-	ribosomal protein S27 like	protein-coding	Intron	standard_CCs	HOMER_annotatePeaks
chr15:63156177-63157015	2.398529048	TOX2_Acute_vs_PB_Acute	838	41.65029882	7.899293871	TOX2_Acute	chr15	63156178	63157015	intron (NM_015920, intron 1 of 3)	intron (NM_015920, intron 1 of 3)	881	NM_015920	51065	NM_015920	ENSG00000185088	RPS27L	-	ribosomal protein S27 like	protein-coding	-5kb to +1kb of TSS	standard_CCs	HOMER_annotatePeaks
chr15:63177280-63177660	2.967549566	TOX2_Acute_vs_PB_Acute	380	89.25064033	11.41009115	TOX2_Acute	chr15	63177281	63177660	Intergenic	Intergenic	-12136	NM_016530	51762	NM_016530	ENSG00000166128	RAB8B	-	RAB8B, member RAS oncogene family	protein-coding	Intergenic/non-coding	standard_CCs	HOMER_annotatePeaks
chr15:63192550-63192750	2.293592616	TOX2_Acute_vs_PB_Acute	200	20.08139408	4.095930155	TOX2_Acute	chr15	63192551	63192750	intron (NM_016530, intron 1 of 7)	intron (NM_016530, intron 1 of 7)	3044	NM_016530	51762	NM_016530	ENSG00000166128	RAB8B	-	RAB8B, member RAS oncogene family	protein-coding	Intron	standard_CCs	HOMER_annotatePeaks
chr15:63193842-63194790	1.46980048	TOX2_Acute_vs_PB_Acute	948	54.29413954	19.60195146	TOX2_Acute	chr15	63193843	63194790	intron (NM_016530, intron 1 of 7)	intron (NM_016530, intron 1 of 7)	4710	NM_016530	51762	NM_016530	ENSG00000166128	RAB8B	-	RAB8B, member RAS oncogene family	protein-coding	Intron	standard_CCs	HOMER_annotatePeaks
chr15:63196540-63196741	2.284661082	TOX2_Acute_vs_PB_Acute	201	34.21274546	7.021594552	TOX2_Acute	chr15	63196541	63196741	intron (NM_016530, intron 1 of 7)	intron (NM_016530, intron 1 of 7)	7035	NM_016530	51762	NM_016530	ENSG00000166128	RAB8B	-	RAB8B, member RAS oncogene family	protein-coding	Intron	standard_CCs	HOMER_annotatePeaks
chr15:63203815-63204780	1.538709238	TOX2_Acute_vs_PB_Acute	965	29.75021344	10.23982539	TOX2_Acute	chr15	63203816	63204780	intron (NM_016530, intron 1 of 7)	intron (NM_016530, intron 1 of 7)	14692	NM_016530	51762	NM_016530	ENSG00000166128	RAB8B	-	RAB8B, member RAS oncogene family	protein-coding	Intron	standard_CCs	HOMER_annotatePeaks
chr15:63210880-63211595	1.807968297	TOX2_Acute_vs_PB_Acute	715	54.29413954	15.5060213	TOX2_Acute	chr15	63210881	63211595	intron (NM_016530, intron 1 of 7)	intron (NM_016530, intron 1 of 7)	21632	NM_016530	51762	NM_016530	ENSG00000166128	RAB8B	-	RAB8B, member RAS oncogene family	protein-coding	Intron	standard_CCs	HOMER_annotatePeaks
chr15:63212218-63212418	2.724573096	TOX2_Acute_vs_PB_Acute	200	67.68173559	10.23982539	TOX2_Acute	chr15	63212219	63212418	intron (NM_016530, intron 1 of 7)	intron (NM_016530, intron 1 of 7)	22712	NM_016530	51762	NM_016530	ENSG00000166128	RAB8B	-	RAB8B, member RAS oncogene family	protein-coding	Intron	standard_CCs	HOMER_annotatePeaks
chr15:63212756-63212956	2.153414819	TOX2_Acute_vs_PB_Acute	200	15.61886206	3.510797276	TOX2_Acute	chr15	63212757	63212956	intron (NM_016530, intron 1 of 7)	intron (NM_016530, intron 1 of 7)	23250	NM_016530	51762	NM_016530	ENSG00000166128	RAB8B	-	RAB8B, member RAS oncogene family	protein-coding	Intron	standard_CCs	HOMER_annotatePeaks
chr15:63213497-63213701	1.991398453	TOX2_Acute_vs_PB_Acute	204	45.3690755	11.41009115	TOX2_Acute	chr15	63213498	63213701	intron (NM_016530, intron 1 of 7)	intron (NM_016530, intron 1 of 7)	23993	NM_016530	51762	NM_016530	ENSG00000166128	RAB8B	-	RAB8B, member RAS oncogene family	protein-coding	Intron	standard_CCs	HOMER_annotatePeaks
chr15:63214708-63214908	1.871154725	TOX2_Acute_vs_PB_Acute	200	43.88156483	11.99522403	TOX2_Acute	chr15	63214709	63214908	intron (NM_016530, intron 1 of 7)	intron (NM_016530, intron 1 of 7)	25202	NM_016530	51762	NM_016530	ENSG00000166128	RAB8B	-	RAB8B, member RAS oncogene family	protein-coding	Intron	standard_CCs	HOMER_annotatePeaks
chr15:63231509-63232705	1.061763114	TOX2_Acute_vs_PB_Acute	1196	75.11928895	35.98567208	TOX2_Acute	chr15	63231510	63232705	intron (NM_016530, intron 1 of 7)	intron (NM_016530, intron 1 of 7)	42501	NM_016530	51762	NM_016530	ENSG00000166128	RAB8B	-	RAB8B, member RAS oncogene family	protein-coding	Intron	standard_CCs	HOMER_annotatePeaks
chr15:63233780-63234018	1.1979665	TOX2_Acute_vs_PB_Acute	238	27.51894744	11.99522403	TOX2_Acute	chr15	63233781	63234018	intron (NM_016530, intron 1 of 7)	intron (NM_016530, intron 1 of 7)	-43651	NM_001145646	83464	NM_031301	ENSG00000138613	APH1B	APH-1B|PRO1328|PSFL|TAAV688|aph-1beta	aph-1 homolog B, gamma-secretase subunit	protein-coding	Intron	standard_CCs	HOMER_annotatePeaks
chr15:63238473-63238673	4.153392375	TOX2_Acute_vs_PB_Acute	200	10.41257471	0.585132879	TOX2_Acute	chr15	63238474	63238673	intron (NM_016530, intron 1 of 7)	intron (NM_016530, intron 1 of 7)	-38977	NM_001145646	83464	NM_031301	ENSG00000138613	APH1B	APH-1B|PRO1328|PSFL|TAAV688|aph-1beta	aph-1 homolog B, gamma-secretase subunit	protein-coding	Intron	standard_CCs	HOMER_annotatePeaks
chr15:63239111-63239311	2.931019874	TOX2_Acute_vs_PB_Acute	200	24.54392609	3.218230836	TOX2_Acute	chr15	63239112	63239311	intron (NM_016530, intron 1 of 7)	intron (NM_016530, intron 1 of 7)	-38339	NM_001145646	83464	NM_031301	ENSG00000138613	APH1B	APH-1B|PRO1328|PSFL|TAAV688|aph-1beta	aph-1 homolog B, gamma-secretase subunit	protein-coding	Intron	standard_CCs	HOMER_annotatePeaks
chr15:63479768-63479968	5.153373462	TOX2_Acute_vs_PB_Acute	200	10.41257471	0.29256644	TOX2_Acute	chr15	63479769	63479968	Intergenic	LTR101_Mam|LTR|ERVL	-24643	NM_001256702	9960	NM_006537	ENSG00000140455	USP3	SIH003|UBP	ubiquitin specific peptidase 3	protein-coding	Intergenic/non-coding	standard_CCs	HOMER_annotatePeaks
chr15:63483782-63484095	2.167725884	TOX2_Acute_vs_PB_Acute	313	56.52540554	12.5803569	TOX2_Acute	chr15	63483783	63484095	Intergenic	Intergenic	-20572	NM_001256702	9960	NM_006537	ENSG00000140455	USP3	SIH003|UBP	ubiquitin specific peptidase 3	protein-coding	Intergenic/non-coding	standard_CCs	HOMER_annotatePeaks
chr15:63486428-63486628	3.385583439	TOX2_Acute_vs_PB_Acute	200	27.51894744	2.633097957	TOX2_Acute	chr15	63486429	63486628	Intergenic	L1MB5|LINE|L1	-17983	NM_001256702	9960	NM_006537	ENSG00000140455	USP3	SIH003|UBP	ubiquitin specific peptidase 3	protein-coding	Intergenic/non-coding	standard_CCs	HOMER_annotatePeaks
chr15:63494612-63494900	2.037940133	TOX2_Acute_vs_PB_Acute	288	31.23772412	7.606727431	TOX2_Acute	chr15	63494613	63494900	Intergenic	Intergenic	-9755	NM_001256702	9960	NM_006537	ENSG00000140455	USP3	SIH003|UBP	ubiquitin specific peptidase 3	protein-coding	Intergenic/non-coding	standard_CCs	HOMER_annotatePeaks
chr15:63497050-63497258	2.424060346	TOX2_Acute_vs_PB_Acute	208	14.13135139	2.633097957	TOX2_Acute	chr15	63497051	63497258	Intergenic	Intergenic	-7357	NM_001256702	9960	NM_006537	ENSG00000140455	USP3	SIH003|UBP	ubiquitin specific peptidase 3	protein-coding	Intergenic/non-coding	standard_CCs	HOMER_annotatePeaks
chr15:63498159-63498359	2.515981929	TOX2_Acute_vs_PB_Acute	200	13.38759605	2.340531517	TOX2_Acute	chr15	63498160	63498359	Intergenic	MIRb|SINE|MIR	-6252	NM_001256702	9960	NM_006537	ENSG00000140455	USP3	SIH003|UBP	ubiquitin specific peptidase 3	protein-coding	Intergenic/non-coding	standard_CCs	HOMER_annotatePeaks
chr15:63506517-63507186	2.087995613	TOX2_Acute_vs_PB_Acute	669	72.1442676	16.9688535	TOX2_Acute	chr15	63506518	63507186	intron (NR_046342, intron 1 of 15)	intron (NR_046342, intron 1 of 15)	2259	NM_006537	9960	NM_006537	ENSG00000140455	USP3	SIH003|UBP	ubiquitin specific peptidase 3	protein-coding	Intron	standard_CCs	HOMER_annotatePeaks
chr15:63509825-63510670	1.504762283	TOX2_Acute_vs_PB_Acute	845	35.70025613	12.5803569	TOX2_Acute	chr15	63509826	63510670	intron (NR_046342, intron 1 of 15)	intron (NR_046342, intron 1 of 15)	5655	NM_006537	9960	NM_006537	ENSG00000140455	USP3	SIH003|UBP	ubiquitin specific peptidase 3	protein-coding	Intron	standard_CCs	HOMER_annotatePeaks
chr15:63553540-63553740	2.416447711	TOX2_Acute_vs_PB_Acute	200	15.61886206	2.925664396	TOX2_Acute	chr15	63553541	63553740	intron (NR_046342, intron 4 of 15)	intron (NR_046342, intron 4 of 15)	-43747	NM_001367809	283807	NM_203373	ENSG00000197361	FBXL22	Fbl22	F-box and leucine rich repeat protein 22	protein-coding	Intron	standard_CCs	HOMER_annotatePeaks
chr15:63558207-63558573	5.346018475	TOX2_Acute_vs_PB_Acute	366	11.90008538	0.29256644	TOX2_Acute	chr15	63558208	63558573	intron (NR_046342, intron 7 of 15)	MIR|SINE|MIR	-38997	NM_001367809	283807	NM_203373	ENSG00000197361	FBXL22	Fbl22	F-box and leucine rich repeat protein 22	protein-coding	Intron	standard_CCs	HOMER_annotatePeaks
chr15:63560693-63560893	3.89624914	TOX2_Acute_vs_PB_Acute	200	30.49396878	2.047965078	TOX2_Acute	chr15	63560694	63560893	intron (NR_046342, intron 8 of 15)	intron (NR_046342, intron 8 of 15)	-36594	NM_001367809	283807	NM_203373	ENSG00000197361	FBXL22	Fbl22	F-box and leucine rich repeat protein 22	protein-coding	Intron	standard_CCs	HOMER_annotatePeaks
chr15:63568547-63568873	3.252939967	TOX2_Acute_vs_PB_Acute	326	11.15633004	1.170265759	TOX2_Acute	chr15	63568548	63568873	intron (NR_046342, intron 9 of 15)	intron (NR_046342, intron 9 of 15)	-28677	NM_001367809	283807	NM_203373	ENSG00000197361	FBXL22	Fbl22	F-box and leucine rich repeat protein 22	protein-coding	Intron	standard_CCs	HOMER_annotatePeaks
chr15:63592155-63592355	2.439169287	TOX2_Acute_vs_PB_Acute	200	23.80017076	4.388496595	TOX2_Acute	chr15	63592156	63592355	non-coding (NR_046341, exon 16 of 16)	non-coding (NR_046341, exon 16 of 16)	-5132	NM_001367809	283807	NM_203373	ENSG00000197361	FBXL22	Fbl22	F-box and leucine rich repeat protein 22	protein-coding	Exon	standard_CCs	HOMER_annotatePeaks
chr15:63672962-63673185	2.741988459	TOX2_Acute_vs_PB_Acute	223	37.18776681	5.558762353	TOX2_Acute	chr15	63672963	63673185	intron (NM_003922, intron 38 of 77)	intron (NM_003922, intron 38 of 77)	-72247	NR_034080	100130855	NR_034080	ENSG00000259248	USP3-AS1	-	USP3 antisense RNA 1	ncRNA	Intron	standard_CCs	HOMER_annotatePeaks
chr15:63761761-63761961	5.100923003	TOX2_Acute_vs_PB_Acute	200	20.08139408	0.585132879	TOX2_Acute	chr15	63761762	63761961	intron (NM_003922, intron 3 of 77)	L1MC5|LINE|L1	72087	NM_003922	8925	NM_003922	ENSG00000103657	HERC1	MDFPMR|p532|p619	HECT and RLD domain containing E3 ubiquitin protein ligase family member 1	protein-coding	Intron	standard_CCs	HOMER_annotatePeaks
chr15:63796219-63796419	2.761091826	TOX2_Acute_vs_PB_Acute	200	11.90008538	1.755398638	TOX2_Acute	chr15	63796220	63796419	intron (NM_003922, intron 1 of 77)	intron (NM_003922, intron 1 of 77)	37629	NM_003922	8925	NM_003922	ENSG00000103657	HERC1	MDFPMR|p532|p619	HECT and RLD domain containing E3 ubiquitin protein ligase family member 1	protein-coding	Intron	standard_CCs	HOMER_annotatePeaks
chr15:63804774-63804974	2.641514086	TOX2_Acute_vs_PB_Acute	200	20.08139408	3.218230836	TOX2_Acute	chr15	63804775	63804974	intron (NM_003922, intron 1 of 77)	L1ME1|LINE|L1	29074	NM_003922	8925	NM_003922	ENSG00000103657	HERC1	MDFPMR|p532|p619	HECT and RLD domain containing E3 ubiquitin protein ligase family member 1	protein-coding	Intron	standard_CCs	HOMER_annotatePeaks
chr15:64103676-64103876	4.001405385	TOX2_Acute_vs_PB_Acute	200	46.85658618	2.925664396	TOX2_Acute	chr15	64103677	64103876	intron (NM_001242933, intron 1 of 14)	intron (NM_001242933, intron 1 of 14)	7794	NM_001242933	6642	NM_003099	ENSG00000028528	SNX1	HsT17379|VPS5	sorting nexin 1	protein-coding	Intron	standard_CCs	HOMER_annotatePeaks
chr15:64112892-64113103	3.4980578	TOX2_Acute_vs_PB_Acute	211	29.75021344	2.633097957	TOX2_Acute	chr15	64112893	64113103	intron (NM_148955, intron 2 of 12)	intron (NM_148955, intron 2 of 12)	17016	NM_001242933	6642	NM_003099	ENSG00000028528	SNX1	HsT17379|VPS5	sorting nexin 1	protein-coding	Intron	standard_CCs	HOMER_annotatePeaks
chr15:64187830-64188206	3.309529923	TOX2_Acute_vs_PB_Acute	376	29.00645811	2.925664396	TOX2_Acute	chr15	64187831	64188206	intron (NM_001329607, intron 10 of 11)	intron (NM_001329607, intron 10 of 11)	-24996	NM_000942	5479	NM_000942	ENSG00000166794	PPIB	CYP-S1|CYPB|HEL-S-39|OI9|SCYLP	peptidylprolyl isomerase B	protein-coding	Intron	standard_CCs	HOMER_annotatePeaks
chr15:64188602-64188840	2.989916031	TOX2_Acute_vs_PB_Acute	238	55.78165021	7.021594552	TOX2_Acute	chr15	64188603	64188840	intron (NM_001329605, intron 10 of 12)	intron (NM_001329605, intron 10 of 12)	-25699	NM_000942	5479	NM_000942	ENSG00000166794	PPIB	CYP-S1|CYPB|HEL-S-39|OI9|SCYLP	peptidylprolyl isomerase B	protein-coding	Intron	standard_CCs	HOMER_annotatePeaks
chr15:64222664-64222951	3.123662034	TOX2_Acute_vs_PB_Acute	287	17.85012807	2.047965078	TOX2_Acute	chr15	64222665	64222951	intron (NM_001329607, intron 4 of 11)	intron (NM_001329607, intron 4 of 11)	-59786	NM_000942	5479	NM_000942	ENSG00000166794	PPIB	CYP-S1|CYPB|HEL-S-39|OI9|SCYLP	peptidylprolyl isomerase B	protein-coding	Intron	standard_CCs	HOMER_annotatePeaks
chr15:64246965-64247280	3.003170007	TOX2_Acute_vs_PB_Acute	315	30.49396878	3.803363715	TOX2_Acute	chr15	64246966	64247280	intron (NM_001329607, intron 4 of 11)	intron (NM_001329607, intron 4 of 11)	-84101	NM_000942	5479	NM_000942	ENSG00000166794	PPIB	CYP-S1|CYPB|HEL-S-39|OI9|SCYLP	peptidylprolyl isomerase B	protein-coding	Intron	standard_CCs	HOMER_annotatePeaks
chr15:64247957-64248408	1.094526814	TOX2_Acute_vs_PB_Acute	451	31.23772412	14.62832198	TOX2_Acute	chr15	64247958	64248408	intron (NM_001329607, intron 4 of 11)	intron (NM_001329607, intron 4 of 11)	-85161	NM_000942	5479	NM_000942	ENSG00000166794	PPIB	CYP-S1|CYPB|HEL-S-39|OI9|SCYLP	peptidylprolyl isomerase B	protein-coding	Intron	standard_CCs	HOMER_annotatePeaks
chr15:64430310-64430513	1.931024313	TOX2_Acute_vs_PB_Acute	203	20.08139408	5.266195914	TOX2_Acute	chr15	64430311	64430513	intron (NR_135855, intron 10 of 11)	intron (NR_135855, intron 10 of 11)	-30166	NM_015042	23060	NM_015042	ENSG00000180357	ZNF609	-	zinc finger protein 609	protein-coding	Intron	standard_CCs	HOMER_annotatePeaks
chr15:64524997-64525378	2.993756542	TOX2_Acute_vs_PB_Acute	381	34.9565008	4.388496595	TOX2_Acute	chr15	64524998	64525378	intron (NM_015042, intron 2 of 9)	L1MB7|LINE|L1	64610	NM_015042	23060	NM_015042	ENSG00000180357	ZNF609	-	zinc finger protein 609	protein-coding	Intron	standard_CCs	HOMER_annotatePeaks
chr15:64527738-64527938	1.235033145	TOX2_Acute_vs_PB_Acute	200	18.5938834	7.899293871	TOX2_Acute	chr15	64527739	64527938	intron (NM_015042, intron 2 of 9)	L2a|LINE|L2	67260	NM_015042	23060	NM_015042	ENSG00000180357	ZNF609	-	zinc finger protein 609	protein-coding	Intron	standard_CCs	HOMER_annotatePeaks
chr15:64536457-64536657	1.310440984	TOX2_Acute_vs_PB_Acute	200	29.75021344	11.99522403	TOX2_Acute	chr15	64536458	64536657	intron (NM_015042, intron 2 of 9)	intron (NM_015042, intron 2 of 9)	75979	NM_015042	23060	NM_015042	ENSG00000180357	ZNF609	-	zinc finger protein 609	protein-coding	Intron	standard_CCs	HOMER_annotatePeaks
chr15:64823541-64823741	1.005027556	TOX2_Acute_vs_PB_Acute	200	11.15633004	5.558762353	TOX2_Acute	chr15	64823542	64823741	intron (NM_001286497, intron 2 of 12)	intron (NM_001286497, intron 2 of 12)	2006	NM_001286496	80119	NM_025049	ENSG00000140451	PIF1	C15orf20|PIF	PIF1 5'-to-3' DNA helicase	protein-coding	Intron	standard_CCs	HOMER_annotatePeaks
chr15:64892311-64892511	1.34606405	TOX2_Acute_vs_PB_Acute	200	18.5938834	7.314160991	TOX2_Acute	chr15	64892312	64892511	Intergenic	(AC)n|Simple_repeat|Simple_repeat	-19491	NM_182703	348094	NM_182703	ENSG00000166839	ANKDD1A	-	ankyrin repeat and death domain containing 1A	protein-coding	Intergenic/non-coding	standard_CCs	HOMER_annotatePeaks
chr15:65190440-65190640	3.194048642	TOX2_Acute_vs_PB_Acute	200	13.38759605	1.462832198	TOX2_Acute	chr15	65190441	65190640	Intergenic	Tigger15a|DNA|TcMar-Tigger	-5198	NM_006660	10845	NM_006660	ENSG00000166855	CLPX	EPP2	caseinolytic mitochondrial matrix peptidase chaperone subunit X	protein-coding	Intergenic/non-coding	standard_CCs	HOMER_annotatePeaks
chr15:65296063-65296263	1.853022149	TOX2_Acute_vs_PB_Acute	200	20.08139408	5.558762353	TOX2_Acute	chr15	65296064	65296263	TTS (NR_002756)	TTS (NR_002756)	112	NR_002756	26831	NR_002756	ENSG00000199568	RNU5A-1	RNU5|RNU5A|RNU5C|U5A|U5B1	RNA, U5A small nuclear 1	snRNA	-5kb to +1kb of TSS	standard_CCs	HOMER_annotatePeaks
chr15:65300200-65300425	2.51598604	TOX2_Acute_vs_PB_Acute	225	40.16278815	7.021594552	TOX2_Acute	chr15	65300201	65300425	Intergenic	LTR12C|LTR|ERV1	4262	NR_002756	26831	NR_002756	ENSG00000199568	RNU5A-1	RNU5|RNU5A|RNU5C|U5A|U5B1	RNA, U5A small nuclear 1	snRNA	Intergenic/non-coding	standard_CCs	HOMER_annotatePeaks
chr15:65304137-65304993	1.248600021	TOX2_Acute_vs_PB_Acute	856	138.3384925	58.22072149	TOX2_Acute	chr15	65304138	65304993	promoter-TSS (NR_002757)	promoter-TSS (NR_002757)	-112	NR_002757	26832	NR_002757	ENSG00000200156	RNU5B-1	RNU5B|RNU5B-1P|U5B1	RNA, U5B small nuclear 1	snRNA	-5kb to +1kb of TSS	standard_CCs	HOMER_annotatePeaks
chr15:65460999-65461199	3.346052789	TOX2_Acute_vs_PB_Acute	200	17.85012807	1.755398638	TOX2_Acute	chr15	65461000	65461199	intron (NM_197961, intron 16 of 19)	L1MB4|LINE|L1	-38152	NM_020962	57722	NM_020962	ENSG00000103742	IGDCC4	DDM36|NOPE	immunoglobulin superfamily DCC subclass member 4	protein-coding	Intron	standard_CCs	HOMER_annotatePeaks
chr15:65507689-65507895	3.416440496	TOX2_Acute_vs_PB_Acute	206	15.61886206	1.462832198	TOX2_Acute	chr15	65507690	65507895	intron (NM_197961, intron 3 of 19)	intron (NM_197961, intron 3 of 19)	9482	NM_197960	54878	NM_017743	ENSG00000074603	DPP8	DP8|DPRP-1|DPRP1|MST097|MSTP097|MSTP135|MSTP141	dipeptidyl peptidase 8	protein-coding	Intron	standard_CCs	HOMER_annotatePeaks
chr15:65512742-65513143	3.083019096	TOX2_Acute_vs_PB_Acute	401	14.87510672	1.755398638	TOX2_Acute	chr15	65512743	65513143	intron (NR_135485, intron 1 of 20)	intron (NR_135485, intron 1 of 20)	4331	NM_197960	54878	NM_017743	ENSG00000074603	DPP8	DP8|DPRP-1|DPRP1|MST097|MSTP097|MSTP135|MSTP141	dipeptidyl peptidase 8	protein-coding	Intron	standard_CCs	HOMER_annotatePeaks
chr15:65517046-65517246	1.249849322	TOX2_Acute_vs_PB_Acute	200	21.56890475	9.069559629	TOX2_Acute	chr15	65517047	65517246	intron (NM_197961, intron 1 of 19)	MIRc|SINE|MIR	128	NM_197960	54878	NM_017743	ENSG00000074603	DPP8	DP8|DPRP-1|DPRP1|MST097|MSTP097|MSTP135|MSTP141	dipeptidyl peptidase 8	protein-coding	-5kb to +1kb of TSS	standard_CCs	HOMER_annotatePeaks
chr15:65682590-65682798	1.931023962	TOX2_Acute_vs_PB_Acute	208	17.85012807	4.681063034	TOX2_Acute	chr15	65682591	65682798	intron (NM_001376919, intron 22 of 31)	Tigger1|DNA|TcMar-Tigger	14242	NR_145750	109617020	NR_145750	ENSG00000238311	SNORD13E	-	small nucleolar RNA, C/D box 13E	snoRNA	Intron	standard_CCs	HOMER_annotatePeaks
chr15:65708800-65709070	3.492894783	TOX2_Acute_vs_PB_Acute	270	23.05641542	2.047965078	TOX2_Acute	chr15	65708801	65709070	intron (NM_001376919, intron 14 of 31)	intron (NM_001376919, intron 14 of 31)	10397	NR_039736	100616379	NR_039736	ENSG00000264737	MIR4511	mir-4511	microRNA 4511	ncRNA	Intron	standard_CCs	HOMER_annotatePeaks
chr15:65712460-65713540	3.274978166	TOX2_Acute_vs_PB_Acute	1080	147.2635566	15.21345486	TOX2_Acute	chr15	65712461	65713540	intron (NM_001376919, intron 14 of 31)	L1MC4|LINE|L1	6332	NR_039736	100616379	NR_039736	ENSG00000264737	MIR4511	mir-4511	microRNA 4511	ncRNA	Intron	standard_CCs	HOMER_annotatePeaks
chr15:65761267-65761833	3.393365233	TOX2_Acute_vs_PB_Acute	566	92.22566168	8.776993189	TOX2_Acute	chr15	65761268	65761833	intron (NM_001376919, intron 1 of 31)	intron (NM_001376919, intron 1 of 31)	30743	NM_001376920	10260	NM_005848	ENSG00000174485	DENND4A	IRLB|MYCPBP	DENN domain containing 4A	protein-coding	Intron	standard_CCs	HOMER_annotatePeaks
chr15:65763007-65763220	1.552515173	TOX2_Acute_vs_PB_Acute	213	33.46899013	11.41009115	TOX2_Acute	chr15	65763008	65763220	intron (NM_001376919, intron 1 of 31)	MamRTE1|LINE|RTE-BovB	29179	NM_001376920	10260	NM_005848	ENSG00000174485	DENND4A	IRLB|MYCPBP	DENN domain containing 4A	protein-coding	Intron	standard_CCs	HOMER_annotatePeaks
chr15:65765236-65765436	2.761091826	TOX2_Acute_vs_PB_Acute	200	11.90008538	1.755398638	TOX2_Acute	chr15	65765237	65765436	intron (NM_001376919, intron 1 of 31)	BLACKJACK|DNA|hAT-Blackjack	26957	NM_001376920	10260	NM_005848	ENSG00000174485	DENND4A	IRLB|MYCPBP	DENN domain containing 4A	protein-coding	Intron	standard_CCs	HOMER_annotatePeaks
chr15:65773857-65774057	2.346060862	TOX2_Acute_vs_PB_Acute	200	28.26270277	5.558762353	TOX2_Acute	chr15	65773858	65774057	intron (NM_001376919, intron 1 of 31)	intron (NM_001376919, intron 1 of 31)	18336	NM_001376920	10260	NM_005848	ENSG00000174485	DENND4A	IRLB|MYCPBP	DENN domain containing 4A	protein-coding	Intron	standard_CCs	HOMER_annotatePeaks
chr15:65786840-65787535	1.667992911	TOX2_Acute_vs_PB_Acute	695	66.93798025	21.06478365	TOX2_Acute	chr15	65786841	65787535	intron (NM_001376919, intron 1 of 31)	intron (NM_001376919, intron 1 of 31)	5105	NM_001376920	10260	NM_005848	ENSG00000174485	DENND4A	IRLB|MYCPBP	DENN domain containing 4A	protein-coding	Intron	standard_CCs	HOMER_annotatePeaks
chr15:65789360-65789751	1.346062885	TOX2_Acute_vs_PB_Acute	391	11.15633004	4.388496595	TOX2_Acute	chr15	65789361	65789751	intron (NM_001376919, intron 1 of 31)	intron (NM_001376919, intron 1 of 31)	2737	NM_001376920	10260	NM_005848	ENSG00000174485	DENND4A	IRLB|MYCPBP	DENN domain containing 4A	protein-coding	Intron	standard_CCs	HOMER_annotatePeaks
chr15:65790104-65791073	1.622582521	TOX2_Acute_vs_PB_Acute	969	63.96295891	20.77221722	TOX2_Acute	chr15	65790105	65791073	intron (NM_001376919, intron 1 of 31)	intron (NM_001376919, intron 1 of 31)	1704	NM_001376920	10260	NM_005848	ENSG00000174485	DENND4A	IRLB|MYCPBP	DENN domain containing 4A	protein-coding	Intron	standard_CCs	HOMER_annotatePeaks
chr15:65792725-65792928	1.860637149	TOX2_Acute_vs_PB_Acute	203	52.06287353	14.33575554	TOX2_Acute	chr15	65792726	65792928	promoter-TSS (NM_001376920)	promoter-TSS (NM_001376920)	-534	NM_001320835	10260	NM_005848	ENSG00000174485	DENND4A	IRLB|MYCPBP	DENN domain containing 4A	protein-coding	-5kb to +1kb of TSS	standard_CCs	HOMER_annotatePeaks
chr15:65793989-65794833	1.064578711	TOX2_Acute_vs_PB_Acute	844	182.9638127	87.47736545	TOX2_Acute	chr15	65793990	65794833	Intergenic	Intergenic	-2118	NM_001320835	10260	NM_005848	ENSG00000174485	DENND4A	IRLB|MYCPBP	DENN domain containing 4A	protein-coding	-5kb to +1kb of TSS	standard_CCs	HOMER_annotatePeaks
chr15:65819039-65819280	3.024130103	TOX2_Acute_vs_PB_Acute	241	35.70025613	4.388496595	TOX2_Acute	chr15	65819040	65819280	Intergenic	Intergenic	-26867	NM_001320835	10260	NM_005848	ENSG00000174485	DENND4A	IRLB|MYCPBP	DENN domain containing 4A	protein-coding	Intergenic/non-coding	standard_CCs	HOMER_annotatePeaks
chr15:65872665-65872865	1.538707181	TOX2_Acute_vs_PB_Acute	200	11.90008538	4.095930155	TOX2_Acute	chr15	65872666	65872865	intron (NM_004663, intron 1 of 4)	intron (NM_004663, intron 1 of 4)	3274	NM_001206836	8766	NM_004663	ENSG00000103769	RAB11A	YL8	RAB11A, member RAS oncogene family	protein-coding	Intron	standard_CCs	HOMER_annotatePeaks
chr15:65888680-65889215	2.153418611	TOX2_Acute_vs_PB_Acute	535	78.09431029	17.55398638	TOX2_Acute	chr15	65888681	65889215	3' UTR (NM_001206836, exon 5 of 5)	3' UTR (NM_001206836, exon 5 of 5)	19457	NM_001206836	8766	NM_004663	ENSG00000103769	RAB11A	YL8	RAB11A, member RAS oncogene family	protein-coding	3' UTR	standard_CCs	HOMER_annotatePeaks
chr15:66431237-66431437	3.15340449	TOX2_Acute_vs_PB_Acute	200	10.41257471	1.170265759	TOX2_Acute	chr15	66431238	66431437	intron (NM_002755, intron 1 of 10)	intron (NM_002755, intron 1 of 10)	44425	NM_002755	5604	NM_002755	ENSG00000169032	MAP2K1	CFC3|MAPKK1|MEK1|MEL|MKK1|PRKMK1	mitogen-activated protein kinase kinase 1	protein-coding	Intron	standard_CCs	HOMER_annotatePeaks
chr15:66720322-66720522	2.93101486	TOX2_Acute_vs_PB_Acute	200	11.15633004	1.462832198	TOX2_Acute	chr15	66720323	66720522	intron (NR_027654, intron 4 of 4)	intron (NR_027654, intron 4 of 4)	18186	NM_005585	4091	NM_005585	ENSG00000137834	SMAD6	AOVD2|HsT17432|MADH6|MADH7	SMAD family member 6	protein-coding	Intron	standard_CCs	HOMER_annotatePeaks
chr15:66862937-66863233	2.599815498	TOX2_Acute_vs_PB_Acute	296	23.05641542	3.803363715	TOX2_Acute	chr15	66862938	66863233	Intergenic	(GTGTGC)n|Simple_repeat|Simple_repeat	93430	NR_135687	102723481	NR_135687	ENSG00000259289	SMASR	LINC02206	SMAD3 associated long non-coding RNA	ncRNA	Intergenic/non-coding	standard_CCs	HOMER_annotatePeaks
chr15:66871997-66872710	4.715255804	TOX2_Acute_vs_PB_Acute	713	69.16924626	2.633097957	TOX2_Acute	chr15	66871998	66872710	Intergenic	L1MEf|LINE|L1	84161	NR_135687	102723481	NR_135687	ENSG00000259289	SMASR	LINC02206	SMAD3 associated long non-coding RNA	ncRNA	Intergenic/non-coding	standard_CCs	HOMER_annotatePeaks
chr15:67068117-67068317	1.119294756	TOX2_Acute_vs_PB_Acute	200	34.9565008	16.09115418	TOX2_Acute	chr15	67068118	67068317	intron (NM_005902, intron 1 of 8)	MIRc|SINE|MIR	2615	NM_005902	4088	NM_005902	ENSG00000166949	SMAD3	HSPC193|HsT17436|JV15-2|LDS1C|LDS3|MADH3|hMAD-3|hSMAD3|mad3	SMAD family member 3	protein-coding	Intron	standard_CCs	HOMER_annotatePeaks
chr15:67068897-67069097	1.557567034	TOX2_Acute_vs_PB_Acute	200	16.36261739	5.558762353	TOX2_Acute	chr15	67068898	67069097	intron (NM_005902, intron 1 of 8)	intron (NM_005902, intron 1 of 8)	3395	NM_005902	4088	NM_005902	ENSG00000166949	SMAD3	HSPC193|HsT17436|JV15-2|LDS1C|LDS3|MADH3|hMAD-3|hSMAD3|mad3	SMAD family member 3	protein-coding	Intron	standard_CCs	HOMER_annotatePeaks
chr15:67082509-67083531	1.52826806	TOX2_Acute_vs_PB_Acute	1022	43.88156483	15.21345486	TOX2_Acute	chr15	67082510	67083531	intron (NM_005902, intron 1 of 8)	intron (NM_005902, intron 1 of 8)	17418	NM_005902	4088	NM_005902	ENSG00000166949	SMAD3	HSPC193|HsT17436|JV15-2|LDS1C|LDS3|MADH3|hMAD-3|hSMAD3|mad3	SMAD family member 3	protein-coding	Intron	standard_CCs	HOMER_annotatePeaks
chr15:67085287-67085487	4.848548066	TOX2_Acute_vs_PB_Acute	200	50.57536286	1.755398638	TOX2_Acute	chr15	67085288	67085487	intron (NM_005902, intron 1 of 8)	MIR3|SINE|MIR	19785	NM_005902	4088	NM_005902	ENSG00000166949	SMAD3	HSPC193|HsT17436|JV15-2|LDS1C|LDS3|MADH3|hMAD-3|hSMAD3|mad3	SMAD family member 3	protein-coding	Intron	standard_CCs	HOMER_annotatePeaks
