## Supplementary Table 1 for "Scalable transcription factor mapping uncovers the regulatory dynamics of natural and synthetic transcription factors in human T cell states" (part 16 of 61)

peak_id	log2FoldChange_tf_over_hypbase_srt_insertion_counts	comparison	peak_width	norm_tf_srt_insertion_counts	norm_unfused_hypbase_srt_insertion_counts	group	chr	start	end	annotation	detailed_annotation	distance_to_tss	nearest_promoterid	entrez_id	nearest_refseq	nearest_ensembl	gene_name	gene_alias	gene_description	gene_type	annot_type_simple	method	annotation_method
chr15:67092276-67092476	2.998131497	TOX2_Acute_vs_PB_Acute	200	16.36261739	2.047965078	TOX2_Acute	chr15	67092277	67092476	intron (NM_005902, intron 1 of 8)	intron (NM_005902, intron 1 of 8)	26774	NM_005902	4088	NM_005902	ENSG00000166949	SMAD3	HSPC193|HsT17436|JV15-2|LDS1C|LDS3|MADH3|hMAD-3|hSMAD3|mad3	SMAD family member 3	protein-coding	Intron	standard_CCs	HOMER_annotatePeaks
chr15:67097009-67097209	1.346062885	TOX2_Acute_vs_PB_Acute	200	11.15633004	4.388496595	TOX2_Acute	chr15	67097010	67097209	intron (NM_005902, intron 1 of 8)	intron (NM_005902, intron 1 of 8)	-28607	NM_001145102	4088	NM_005902	ENSG00000166949	SMAD3	HSPC193|HsT17436|JV15-2|LDS1C|LDS3|MADH3|hMAD-3|hSMAD3|mad3	SMAD family member 3	protein-coding	Intron	standard_CCs	HOMER_annotatePeaks
chr15:67101394-67101594	4.869598114	TOX2_Acute_vs_PB_Acute	200	17.10637273	0.585132879	TOX2_Acute	chr15	67101395	67101594	intron (NM_005902, intron 1 of 8)	intron (NM_005902, intron 1 of 8)	-24222	NM_001145102	4088	NM_005902	ENSG00000166949	SMAD3	HSPC193|HsT17436|JV15-2|LDS1C|LDS3|MADH3|hMAD-3|hSMAD3|mad3	SMAD family member 3	protein-coding	Intron	standard_CCs	HOMER_annotatePeaks
chr15:67241155-67241355	4.619061138	TOX2_Acute_vs_PB_Acute	200	21.56890475	0.877699319	TOX2_Acute	chr15	67241156	67241355	intron (NM_001271885, intron 1 of 9)	intron (NM_001271885, intron 1 of 9)	13406	NM_024666	79719	NM_024666	ENSG00000103591	AAGAB	KPPP1|PPKP1|PPKP1A|p34	alpha and gamma adaptin binding protein	protein-coding	Intron	standard_CCs	HOMER_annotatePeaks
chr15:67241681-67241881	1.893548626	TOX2_Acute_vs_PB_Acute	200	14.13135139	3.803363715	TOX2_Acute	chr15	67241682	67241881	intron (NM_001271885, intron 1 of 9)	intron (NM_001271885, intron 1 of 9)	12880	NM_024666	79719	NM_024666	ENSG00000103591	AAGAB	KPPP1|PPKP1|PPKP1A|p34	alpha and gamma adaptin binding protein	protein-coding	Intron	standard_CCs	HOMER_annotatePeaks
chr15:67247622-67247822	5.100923003	TOX2_Acute_vs_PB_Acute	200	20.08139408	0.585132879	TOX2_Acute	chr15	67247623	67247822	intron (NM_001271885, intron 1 of 9)	intron (NM_001271885, intron 1 of 9)	6939	NM_024666	79719	NM_024666	ENSG00000103591	AAGAB	KPPP1|PPKP1|PPKP1A|p34	alpha and gamma adaptin binding protein	protein-coding	Intron	standard_CCs	HOMER_annotatePeaks
chr15:67254105-67254393	1.538707181	TOX2_Acute_vs_PB_Acute	288	11.90008538	4.095930155	TOX2_Acute	chr15	67254106	67254393	promoter-TSS (NM_001322470)	promoter-TSS (NM_001322470)	412	NM_024666	79719	NM_024666	ENSG00000103591	AAGAB	KPPP1|PPKP1|PPKP1A|p34	alpha and gamma adaptin binding protein	protein-coding	-5kb to +1kb of TSS	standard_CCs	HOMER_annotatePeaks
chr15:67307257-67307633	2.105052156	TOX2_Acute_vs_PB_Acute	376	16.36261739	3.803363715	TOX2_Acute	chr15	67307258	67307633	TTS (NM_022784)	TTS (NM_022784)	-52247	NM_001271885	79719	NM_024666	ENSG00000103591	AAGAB	KPPP1|PPKP1|PPKP1A|p34	alpha and gamma adaptin binding protein	protein-coding	TTS	standard_CCs	HOMER_annotatePeaks
chr15:67539625-67539825	3.220524711	TOX2_Acute_vs_PB_Acute	200	24.54392609	2.633097957	TOX2_Acute	chr15	67539626	67539825	Intergenic	L1MB2|LINE|L1	-2978	NM_002757	5607	NM_002757	ENSG00000137764	MAP2K5	HsT17454|MAPKK5|MEK5|PRKMK5	mitogen-activated protein kinase kinase 5	protein-coding	-5kb to +1kb of TSS	standard_CCs	HOMER_annotatePeaks
chr15:67564962-67565162	4.153392375	TOX2_Acute_vs_PB_Acute	200	10.41257471	0.585132879	TOX2_Acute	chr15	67564963	67565162	intron (NM_145160, intron 3 of 21)	MIRb|SINE|MIR	15968	NM_001206804	5607	NM_002757	ENSG00000137764	MAP2K5	HsT17454|MAPKK5|MEK5|PRKMK5	mitogen-activated protein kinase kinase 5	protein-coding	Intron	standard_CCs	HOMER_annotatePeaks
chr15:68114357-68114557	1.708634366	TOX2_Acute_vs_PB_Acute	200	46.85658618	14.33575554	TOX2_Acute	chr15	68114358	68114557	intron (NM_001320687, intron 3 of 14)	intron (NM_001320687, intron 3 of 14)	59881	NM_001320687	8554	NM_016166	ENSG00000033800	PIAS1	DDXBP1|GBP|GU/RH-II|ZMIZ3	protein inhibitor of activated STAT 1	protein-coding	Intron	standard_CCs	HOMER_annotatePeaks
chr15:68279124-68279324	2.515981929	TOX2_Acute_vs_PB_Acute	200	13.38759605	2.340531517	TOX2_Acute	chr15	68279125	68279324	intron (NM_015322, intron 1 of 1)	intron (NM_015322, intron 1 of 1)	1479	NM_015322	10116	NM_015322	ENSG00000169018	FEM1B	F1A-ALPHA|F1AA|FEM1-beta	fem-1 homolog B	protein-coding	Intron	standard_CCs	HOMER_annotatePeaks
chr15:68280572-68281150	1.641520161	TOX2_Acute_vs_PB_Acute	578	40.16278815	12.87292334	TOX2_Acute	chr15	68280573	68281150	intron (NM_015322, intron 1 of 1)	intron (NM_015322, intron 1 of 1)	3116	NM_015322	10116	NM_015322	ENSG00000169018	FEM1B	F1A-ALPHA|F1AA|FEM1-beta	fem-1 homolog B	protein-coding	Intron	standard_CCs	HOMER_annotatePeaks
chr15:68292424-68292653	2.083024359	TOX2_Acute_vs_PB_Acute	229	11.15633004	2.633097957	TOX2_Acute	chr15	68292425	68292653	3' UTR (NM_015322, exon 2 of 2)	3' UTR (NM_015322, exon 2 of 2)	14794	NM_015322	10116	NM_015322	ENSG00000169018	FEM1B	F1A-ALPHA|F1AA|FEM1-beta	fem-1 homolog B	protein-coding	3' UTR	standard_CCs	HOMER_annotatePeaks
chr15:68815751-68815951	2.220532088	TOX2_Acute_vs_PB_Acute	200	57.26916088	12.28779047	TOX2_Acute	chr15	68815752	68815951	intron (NM_006305, intron 1 of 6)	MIRc|SINE|MIR	5044	NM_006305	8125	NM_006305	ENSG00000140350	ANP32A	C15orf1|HPPCn|I1PP2A|LANP|MAPM|PHAP1|PHAPI|PP32	acidic nuclear phosphoprotein 32 family member A	protein-coding	Intron	standard_CCs	HOMER_annotatePeaks
chr15:68817471-68817671	1.644723435	TOX2_Acute_vs_PB_Acute	200	91.48190634	29.25664396	TOX2_Acute	chr15	68817472	68817671	intron (NM_006305, intron 1 of 6)	CpG	3324	NM_006305	8125	NM_006305	ENSG00000140350	ANP32A	C15orf1|HPPCn|I1PP2A|LANP|MAPM|PHAP1|PHAPI|PP32	acidic nuclear phosphoprotein 32 family member A	protein-coding	Intron	standard_CCs	HOMER_annotatePeaks
chr15:68820062-68820320	1.201674194	TOX2_Acute_vs_PB_Acute	258	14.13135139	6.143895233	TOX2_Acute	chr15	68820063	68820320	intron (NM_006305, intron 1 of 6)	CpG	704	NM_006305	8125	NM_006305	ENSG00000140350	ANP32A	C15orf1|HPPCn|I1PP2A|LANP|MAPM|PHAP1|PHAPI|PP32	acidic nuclear phosphoprotein 32 family member A	protein-coding	-5kb to +1kb of TSS	standard_CCs	HOMER_annotatePeaks
chr15:68822017-68822413	1.117796327	TOX2_Acute_vs_PB_Acute	396	26.03143676	11.99522403	TOX2_Acute	chr15	68822018	68822413	Intergenic	Intergenic	-1320	NM_006305	8125	NM_006305	ENSG00000140350	ANP32A	C15orf1|HPPCn|I1PP2A|LANP|MAPM|PHAP1|PHAPI|PP32	acidic nuclear phosphoprotein 32 family member A	protein-coding	-5kb to +1kb of TSS	standard_CCs	HOMER_annotatePeaks
chr15:69414030-69414230	1.886628658	TOX2_Acute_vs_PB_Acute	200	11.90008538	3.218230836	TOX2_Acute	chr15	69414031	69414230	promoter-TSS (NM_138555)	promoter-TSS (NM_138555)	-219	NR_160295	9493	NM_004856	ENSG00000137807	KIF23	CDA3|CDAIII|CDAN3|CDAN3A|CHO1|KNSL5|MKLP-1|MKLP1	kinesin family member 23	protein-coding	-5kb to +1kb of TSS	standard_CCs	HOMER_annotatePeaks
chr15:70093385-70093585	5.204016177	TOX2_Acute_vs_PB_Acute	200	21.56890475	0.585132879	TOX2_Acute	chr15	70093386	70093585	intron (NM_001282982, intron 2 of 17)	intron (NM_001282982, intron 2 of 17)	1304	NM_001282982	7090	NM_005078	ENSG00000140332	TLE3	ESG|ESG3|GRG3|HsT18976	TLE family member 3, transcriptional corepressor	protein-coding	Intron	standard_CCs	HOMER_annotatePeaks
chr15:70919134-70919613	3.931006952	TOX2_Acute_vs_PB_Acute	479	13.38759605	0.877699319	TOX2_Acute	chr15	70919135	70919613	intron (NM_001284357, intron 8 of 16)	intron (NM_001284357, intron 8 of 16)	26548	NM_017691	54839	NM_017691	ENSG00000137821	LRRC49	CSTPP2|PGs4	leucine rich repeat containing 49	protein-coding	Intron	standard_CCs	HOMER_annotatePeaks
chr15:71874399-71874599	2.956112682	TOX2_Acute_vs_PB_Acute	200	43.13780949	5.558762353	TOX2_Acute	chr15	71874400	71874599	intron (NM_006901, intron 32 of 41)	L2|LINE|L2	63945	NM_014249	10002	NM_014249	ENSG00000278570	NR2E3	ESCS|PNR|RNR|RP37|rd7	nuclear receptor subfamily 2 group E member 3	protein-coding	Intron	standard_CCs	HOMER_annotatePeaks
chr15:71955331-71955531	1.815548257	TOX2_Acute_vs_PB_Acute	200	26.7751921	7.606727431	TOX2_Acute	chr15	71955332	71955531	intron (NM_006901, intron 14 of 41)	L1ME2|LINE|L1	144877	NM_014249	10002	NM_014249	ENSG00000278570	NR2E3	ESCS|PNR|RNR|RP37|rd7	nuclear receptor subfamily 2 group E member 3	protein-coding	Intron	standard_CCs	HOMER_annotatePeaks
chr15:72078985-72079185	2.626163712	TOX2_Acute_vs_PB_Acute	200	12.64384071	2.047965078	TOX2_Acute	chr15	72078986	72079185	intron (NM_006901, intron 1 of 41)	L1MC2|LINE|L1	-35173	NM_001166340	123228	NM_145204	ENSG00000166192	SENP8	DEN1|NEDP1|PRSC2	SUMO peptidase family member, NEDD8 specific	protein-coding	Intron	standard_CCs	HOMER_annotatePeaks
chr15:72227032-72227232	2.311297356	TOX2_Acute_vs_PB_Acute	200	60.98793756	12.28779047	TOX2_Acute	chr15	72227033	72227232	intron (NM_001206798, intron 1 of 10)	intron (NM_001206798, intron 1 of 10)	2779	NM_001206799	5315	NM_002654	ENSG00000067225	PKM	CTHBP|HEL-S-30|OIP3|PK3|PKM2|TCB|THBP1|p58	pyruvate kinase M1/2	protein-coding	Intron	standard_CCs	HOMER_annotatePeaks
chr15:72228045-72228538	2.61671048	TOX2_Acute_vs_PB_Acute	493	113.0508111	18.4316857	TOX2_Acute	chr15	72228046	72228538	intron (NM_001206798, intron 1 of 10)	intron (NM_001206798, intron 1 of 10)	1619	NM_001206799	5315	NM_002654	ENSG00000067225	PKM	CTHBP|HEL-S-30|OIP3|PK3|PKM2|TCB|THBP1|p58	pyruvate kinase M1/2	protein-coding	Intron	standard_CCs	HOMER_annotatePeaks
chr15:72229472-72229708	1.003178503	TOX2_Acute_vs_PB_Acute	236	91.48190634	45.64036459	TOX2_Acute	chr15	72229473	72229708	5' UTR (NM_001206799, exon 1 of 11)	5' UTR (NM_001206799, exon 1 of 11)	321	NM_001206799	5315	NM_002654	ENSG00000067225	PKM	CTHBP|HEL-S-30|OIP3|PK3|PKM2|TCB|THBP1|p58	pyruvate kinase M1/2	protein-coding	-5kb to +1kb of TSS	standard_CCs	HOMER_annotatePeaks
chr15:72771066-72771266	3.492894783	TOX2_Acute_vs_PB_Acute	200	23.05641542	2.047965078	TOX2_Acute	chr15	72771067	72771266	intron (NM_001365224, intron 1 of 4)	intron (NM_001365224, intron 1 of 4)	-11669	NR_040107	100287559	NR_040107	ENSG00000260898	ADPGK-AS1	-	ADPGK antisense RNA 1	ncRNA	Intron	standard_CCs	HOMER_annotatePeaks
chr15:72785761-72785961	1.568453967	TOX2_Acute_vs_PB_Acute	200	10.41257471	3.510797276	TOX2_Acute	chr15	72785762	72785961	intron (NR_040107, intron 1 of 2)	intron (NR_040107, intron 1 of 2)	-2103	NM_001365229	83440	NM_031284	ENSG00000159322	ADPGK	2610017G09Rik|ADP-GK	ADP dependent glucokinase	protein-coding	-5kb to +1kb of TSS	standard_CCs	HOMER_annotatePeaks
chr15:73143832-73144033	1.252955273	TOX2_Acute_vs_PB_Acute	201	22.31266008	9.362126069	TOX2_Acute	chr15	73143833	73144033	intron (NM_001172623, intron 5 of 27)	L2c|LINE|L2	91449	NM_001172623	4756	NM_002499	ENSG00000067141	NEO1	IGDCC2|NGN|NTN1R2	neogenin 1	protein-coding	Intron	standard_CCs	HOMER_annotatePeaks
chr15:73226912-73227112	3.252939967	TOX2_Acute_vs_PB_Acute	200	11.15633004	1.170265759	TOX2_Acute	chr15	73226913	73227112	intron (NM_001172623, intron 7 of 27)	intron (NM_001172623, intron 7 of 27)	-72898	NR_162148	113219462	NR_162148		MIR12135	-	microRNA 12135	ncRNA	Intron	standard_CCs	HOMER_annotatePeaks
chr15:73620526-73620726	3.738365673	TOX2_Acute_vs_PB_Acute	200	15.61886206	1.170265759	TOX2_Acute	chr15	73620527	73620726	intron (NM_001161363, intron 1 of 8)	MER20B|DNA|hAT-Charlie	12763	NM_017455	27020	NM_012428	ENSG00000156642	NPTN	GP55|GP65|SDFR1|SDR1|np55|np65	neuroplastin	protein-coding	Intron	standard_CCs	HOMER_annotatePeaks
chr15:73621460-73621836	3.293586557	TOX2_Acute_vs_PB_Acute	376	20.08139408	2.047965078	TOX2_Acute	chr15	73621461	73621836	intron (NM_001161363, intron 1 of 8)	intron (NM_001161363, intron 1 of 8)	11741	NM_017455	27020	NM_012428	ENSG00000156642	NPTN	GP55|GP65|SDFR1|SDR1|np55|np65	neuroplastin	protein-coding	Intron	standard_CCs	HOMER_annotatePeaks
chr15:73631124-73631324	2.526631885	TOX2_Acute_vs_PB_Acute	200	25.28768143	4.388496595	TOX2_Acute	chr15	73631125	73631324	intron (NM_001161363, intron 1 of 8)	intron (NM_001161363, intron 1 of 8)	2165	NM_017455	27020	NM_012428	ENSG00000156642	NPTN	GP55|GP65|SDFR1|SDR1|np55|np65	neuroplastin	protein-coding	Intron	standard_CCs	HOMER_annotatePeaks
chr15:73920475-73920675	2.16918232	TOX2_Acute_vs_PB_Acute	200	17.10637273	3.803363715	TOX2_Acute	chr15	73920476	73920675	intron (NR_040068, intron 1 of 2)	MER41B|LTR|ERV1	-5887	NM_005576	4016	NM_005576	ENSG00000129038	LOXL1	LOL|LOXL	lysyl oxidase like 1	protein-coding	Intron	standard_CCs	HOMER_annotatePeaks
chr15:74159340-74159540	1.346064185	TOX2_Acute_vs_PB_Acute	200	20.08139408	7.899293871	TOX2_Acute	chr15	74159341	74159540	Intergenic	Intergenic	-14270	NM_005545	3671	NM_005545	ENSG00000129009	ISLR	HsT17563|Meflin	immunoglobulin superfamily containing leucine rich repeat	protein-coding	Intergenic/non-coding	standard_CCs	HOMER_annotatePeaks
chr15:74454200-74454400	1.776697165	TOX2_Acute_vs_PB_Acute	200	23.05641542	6.729028112	TOX2_Acute	chr15	74454201	74454400	intron (NM_032907, intron 3 of 10)	MER90|LTR|ERV1	6860	NM_032907	84993	NM_032907	ENSG00000138629	UBL7	BMSC-UbP|TCBA1	ubiquitin like 7	protein-coding	Intron	standard_CCs	HOMER_annotatePeaks
chr15:74461798-74461998	2.931017484	TOX2_Acute_vs_PB_Acute	200	15.61886206	2.047965078	TOX2_Acute	chr15	74461799	74461998	promoter-TSS (NM_001286739)	promoter-TSS (NM_001286739)	633	NR_120377	440288	NR_038448	ENSG00000247240	UBL7-DT	UBL7-AS1	UBL7 divergent transcript	ncRNA	-5kb to +1kb of TSS	standard_CCs	HOMER_annotatePeaks
chr15:74543607-74543807	2.383535467	TOX2_Acute_vs_PB_Acute	200	29.00645811	5.558762353	TOX2_Acute	chr15	74543608	74543807	intron (NM_006465, intron 1 of 8)	intron (NM_006465, intron 1 of 8)	2487	NM_006465	10620	NM_006465	ENSG00000179361	ARID3B	BDP|DRIL2	AT-rich interaction domain 3B	protein-coding	Intron	standard_CCs	HOMER_annotatePeaks
chr15:74546417-74546617	2.552509917	TOX2_Acute_vs_PB_Acute	200	22.31266008	3.803363715	TOX2_Acute	chr15	74546418	74546617	intron (NM_006465, intron 2 of 8)	intron (NM_006465, intron 2 of 8)	5297	NM_006465	10620	NM_006465	ENSG00000179361	ARID3B	BDP|DRIL2	AT-rich interaction domain 3B	protein-coding	Intron	standard_CCs	HOMER_annotatePeaks
chr15:74738372-74738673	1.424065667	TOX2_Acute_vs_PB_Acute	301	14.13135139	5.266195914	TOX2_Acute	chr15	74738373	74738673	Intergenic	THE1B|LTR|ERVL-MaLR	-10322	NM_000761	1544	NM_000761	ENSG00000140505	CYP1A2	CP12|CYPIA2|P3-450|P450(PA)	cytochrome P450 family 1 subfamily A member 2	protein-coding	Intergenic/non-coding	standard_CCs	HOMER_annotatePeaks
chr15:74781040-74781240	2.284661082	TOX2_Acute_vs_PB_Acute	200	34.21274546	7.021594552	TOX2_Acute	chr15	74781041	74781240	promoter-TSS (NM_004383)	promoter-TSS (NM_004383)	-940	NM_001127190	1445	NM_004383	ENSG00000103653	CSK	-	C-terminal Src kinase	protein-coding	-5kb to +1kb of TSS	standard_CCs	HOMER_annotatePeaks
chr15:74829444-74829660	1.105056627	TOX2_Acute_vs_PB_Acute	216	16.36261739	7.606727431	TOX2_Acute	chr15	74829445	74829660	intron (NM_001030005, intron 2 of 2)	MIRb|SINE|MIR	2925	NM_001030005	594855	NM_001030005	ENSG00000213578	CPLX3	CPX-III|CPXIII|Nbla11589	complexin 3	protein-coding	Intron	standard_CCs	HOMER_annotatePeaks
chr15:74868298-74868498	1.959038451	TOX2_Acute_vs_PB_Acute	200	19.33763874	4.973629474	TOX2_Acute	chr15	74868299	74868498	intron (NM_001320778, intron 1 of 9)	intron (NM_001320778, intron 1 of 9)	4967	NM_005697	10066	NM_005697	ENSG00000140497	SCAMP2	-	secretory carrier membrane protein 2	protein-coding	Intron	standard_CCs	HOMER_annotatePeaks
chr15:74870277-74870700	3.287955355	TOX2_Acute_vs_PB_Acute	423	54.29413954	5.558762353	TOX2_Acute	chr15	74870278	74870700	intron (NM_001320778, intron 1 of 9)	intron (NM_001320778, intron 1 of 9)	2876	NM_005697	10066	NM_005697	ENSG00000140497	SCAMP2	-	secretory carrier membrane protein 2	protein-coding	Intron	standard_CCs	HOMER_annotatePeaks
chr15:74961064-74961264	1.786633996	TOX2_Acute_vs_PB_Acute	200	14.13135139	4.095930155	TOX2_Acute	chr15	74961065	74961264	Intergenic	MIRb|SINE|MIR	-4392	NM_017793	54913	NM_017793	ENSG00000178718	RPP25	-	ribonuclease P and MRP subunit p25	protein-coding	-5kb to +1kb of TSS	standard_CCs	HOMER_annotatePeaks
chr15:74977744-74977944	1.515988551	TOX2_Acute_vs_PB_Acute	200	20.08139408	7.021594552	TOX2_Acute	chr15	74977745	74977944	Intergenic	Intergenic	-17719	NM_001178112	192683	NM_138967	ENSG00000198794	SCAMP5	-	secretory carrier membrane protein 5	protein-coding	Intergenic/non-coding	standard_CCs	HOMER_annotatePeaks
chr15:75045522-75045722	1.452977299	TOX2_Acute_vs_PB_Acute	200	10.41257471	3.803363715	TOX2_Acute	chr15	75045523	75045722	intron (NR_125369, intron 3 of 4)	intron (NR_125369, intron 3 of 4)	2336	NM_001301105	60490	NM_021823	ENSG00000138621	PPCDC	MDS018|PPC-DC|coaC	phosphopantothenoylcysteine decarboxylase	protein-coding	Intron	standard_CCs	HOMER_annotatePeaks
chr15:75131022-75131236	1.22577012	TOX2_Acute_vs_PB_Acute	214	17.10637273	7.314160991	TOX2_Acute	chr15	75131023	75131236	Intergenic	L1MB2|LINE|L1	-70753	NM_015492	56905	NM_015492	ENSG00000167173	C15orf39	-	chromosome 15 open reading frame 39	protein-coding	Intergenic/non-coding	standard_CCs	HOMER_annotatePeaks
chr15:75219486-75219686	2.931017484	TOX2_Acute_vs_PB_Acute	200	15.61886206	2.047965078	TOX2_Acute	chr15	75219487	75219686	Intergenic	LTR2B|LTR|ERV1	10104	NM_001321990	105376731	NM_001321990	ENSG00000293502	LOC105376731	-	taste receptor cell protein 1-like	pseudo	Intergenic/non-coding	standard_CCs	HOMER_annotatePeaks
chr15:75403925-75404216	2.931019458	TOX2_Acute_vs_PB_Acute	291	22.31266008	2.925664396	TOX2_Acute	chr15	75403926	75404216	intron (NM_001145358, intron 9 of 20)	intron (NM_001145358, intron 9 of 20)	-35444	NM_001256494	4123	NM_006715	ENSG00000140400	MAN2C1	CDDG2|MAN6A8|MANA|MANA1	mannosidase alpha class 2C member 1	protein-coding	Intron	standard_CCs	HOMER_annotatePeaks
chr15:75406935-75407336	4.187352353	TOX2_Acute_vs_PB_Acute	401	31.98147945	1.755398638	TOX2_Acute	chr15	75406936	75407336	exon (NM_001145357, exon 9 of 21)	exon (NM_001145357, exon 9 of 21)	-38509	NM_001256494	4123	NM_006715	ENSG00000140400	MAN2C1	CDDG2|MAN6A8|MANA|MANA1	mannosidase alpha class 2C member 1	protein-coding	Exon	standard_CCs	HOMER_annotatePeaks
chr15:75453437-75453701	1.831486834	TOX2_Acute_vs_PB_Acute	264	10.41257471	2.925664396	TOX2_Acute	chr15	75453438	75453701	intron (NM_001145357, intron 1 of 20)	CpG-8441	-1879	NM_001145358	25942	NM_015477	ENSG00000169375	SIN3A	CHR15DELq24|DEL15Q24|WITKOS	SIN3 transcription regulator family member A	protein-coding	-5kb to +1kb of TSS	standard_CCs	HOMER_annotatePeaks
chr15:75565267-75565467	3.593976125	TOX2_Acute_vs_PB_Acute	200	14.13135139	1.170265759	TOX2_Acute	chr15	75565268	75565467	intron (NM_002833, intron 1 of 12)	intron (NM_002833, intron 1 of 12)	13948	NM_002833	5780	NM_002833	ENSG00000169410	PTPN9	MEG2|PTPMEG2	protein tyrosine phosphatase non-receptor type 9	protein-coding	Intron	standard_CCs	HOMER_annotatePeaks
chr15:75572980-75573356	3.153410098	TOX2_Acute_vs_PB_Acute	376	20.82514941	2.340531517	TOX2_Acute	chr15	75572981	75573356	intron (NM_002833, intron 1 of 12)	MIRb|SINE|MIR	6147	NM_002833	5780	NM_002833	ENSG00000169410	PTPN9	MEG2|PTPMEG2	protein tyrosine phosphatase non-receptor type 9	protein-coding	Intron	standard_CCs	HOMER_annotatePeaks
chr15:75639212-75639501	1.458539154	TOX2_Acute_vs_PB_Acute	289	29.75021344	10.82495827	TOX2_Acute	chr15	75639213	75639501	3' UTR (NM_018285, exon 1 of 1)	3' UTR (NM_018285, exon 1 of 1)	867	NM_018285	55272	NM_018285	ENSG00000177971	IMP3	BRMS2|C15orf12|MRPS4	IMP U3 small nucleolar ribonucleoprotein 3	protein-coding	-5kb to +1kb of TSS	standard_CCs	HOMER_annotatePeaks
chr15:76181720-76181920	2.645619058	TOX2_Acute_vs_PB_Acute	200	23.80017076	3.803363715	TOX2_Acute	chr15	76181721	76181920	promoter-TSS (NR_120360)	promoter-TSS (NR_120360)	-334	NR_120360	101929439	NR_120360	ENSG00000259422	LOC101929439	-	uncharacterized LOC101929439	ncRNA	-5kb to +1kb of TSS	standard_CCs	HOMER_annotatePeaks
chr15:76293531-76293731	2.252948231	TOX2_Acute_vs_PB_Acute	200	11.15633004	2.340531517	TOX2_Acute	chr15	76293532	76293731	intron (NM_001127716, intron 1 of 10)	intron (NM_001127716, intron 1 of 10)	17838	NM_000126	2108	NM_000126	ENSG00000140374	ETFA	EMA|GA2|MADD	electron transfer flavoprotein subunit alpha	protein-coding	Intron	standard_CCs	HOMER_annotatePeaks
chr15:76752696-76752896	2.065953373	TOX2_Acute_vs_PB_Acute	200	20.82514941	4.973629474	TOX2_Acute	chr15	76752697	76752896	intron (NR_148227, intron 15 of 32)	L1MB3|LINE|L1	109148	NM_001145923	49855	NM_020843	ENSG00000140386	SCAPER	IDDRP|MSTP063|ZNF291|Zfp291	S-phase cyclin A associated protein in the ER	protein-coding	Intron	standard_CCs	HOMER_annotatePeaks
chr15:76877399-76877599	1.452977299	TOX2_Acute_vs_PB_Acute	200	10.41257471	3.803363715	TOX2_Acute	chr15	76877400	76877599	intron (NM_001353012, intron 2 of 32)	L1MC4|LINE|L1	-15555	NM_001145923	49855	NM_020843	ENSG00000140386	SCAPER	IDDRP|MSTP063|ZNF291|Zfp291	S-phase cyclin A associated protein in the ER	protein-coding	Intron	standard_CCs	HOMER_annotatePeaks
chr15:76988175-76988375	1.931023007	TOX2_Acute_vs_PB_Acute	200	13.38759605	3.510797276	TOX2_Acute	chr15	76988176	76988375	Intergenic	(T)n|Simple_repeat|Simple_repeat	-6405	NM_001321137	9051	NM_003978	ENSG00000140368	PSTPIP1	CD2BP1|CD2BP1L|CD2BP1S|H-PIP|PAPAS|PSTPIP	proline-serine-threonine phosphatase interacting protein 1	protein-coding	Intergenic/non-coding	standard_CCs	HOMER_annotatePeaks
chr15:76997817-76998017	2.541078052	TOX2_Acute_vs_PB_Acute	200	64.70671424	11.11752471	TOX2_Acute	chr15	76997818	76998017	intron (NR_135552, intron 1 of 11)	intron (NR_135552, intron 1 of 11)	2791	NR_135552	9051	NM_003978	ENSG00000140368	PSTPIP1	CD2BP1|CD2BP1L|CD2BP1S|H-PIP|PAPAS|PSTPIP	proline-serine-threonine phosphatase interacting protein 1	protein-coding	Intron	standard_CCs	HOMER_annotatePeaks
chr15:77371875-77372075	4.346037232	TOX2_Acute_vs_PB_Acute	200	11.90008538	0.585132879	TOX2_Acute	chr15	77371876	77372075	intron (NM_001385027, intron 1 of 6)	intron (NM_001385027, intron 1 of 6)	48129	NM_001385027	79834	NM_024776	ENSG00000173517	PEAK1	SGK269	pseudopodium enriched atypical kinase 1	protein-coding	Intron	standard_CCs	HOMER_annotatePeaks
chr15:77384455-77385033	3.165485999	TOX2_Acute_vs_PB_Acute	578	44.62532017	4.973629474	TOX2_Acute	chr15	77384456	77385033	intron (NM_001385027, intron 1 of 6)	intron (NM_001385027, intron 1 of 6)	35360	NM_001385027	79834	NM_024776	ENSG00000173517	PEAK1	SGK269	pseudopodium enriched atypical kinase 1	protein-coding	Intron	standard_CCs	HOMER_annotatePeaks
chr15:77426962-77427386	1.506527452	TOX2_Acute_vs_PB_Acute	424	14.13135139	4.973629474	TOX2_Acute	chr15	77426963	77427386	intron (NM_001304505, intron 1 of 9)	intron (NM_001304505, intron 1 of 9)	6286	NM_001304504	10363	NM_018200	ENSG00000140382	HMG20A	HMGX1|HMGXB1	high mobility group 20A	protein-coding	Intron	standard_CCs	HOMER_annotatePeaks
chr15:77430050-77430415	3.419307733	TOX2_Acute_vs_PB_Acute	365	75.11928895	7.021594552	TOX2_Acute	chr15	77430051	77430415	intron (NM_001304505, intron 1 of 9)	MIR|SINE|MIR	9345	NM_001304504	10363	NM_018200	ENSG00000140382	HMG20A	HMGX1|HMGXB1	high mobility group 20A	protein-coding	Intron	standard_CCs	HOMER_annotatePeaks
chr15:77954105-77954430	2.220530907	TOX2_Acute_vs_PB_Acute	325	32.72523479	7.021594552	TOX2_Acute	chr15	77954106	77954430	Intergenic	AluJb|SINE|Alu	-9707	NR_157580	440292	NR_157580		COMMD4P1	-	COMM domain containing 4 pseudogene 1	pseudo	Intergenic/non-coding	standard_CCs	HOMER_annotatePeaks
chr15:78031561-78031761	3.461529681	TOX2_Acute_vs_PB_Acute	200	19.33763874	1.755398638	TOX2_Acute	chr15	78031562	78031761	intron (NM_144572, intron 3 of 12)	L1ME3C|LINE|L1	-37436	NR_026998	91450	NR_026998		LOC91450	-	uncharacterized LOC91450	ncRNA	Intron	standard_CCs	HOMER_annotatePeaks
chr15:78033793-78033993	1.761099209	TOX2_Acute_vs_PB_Acute	200	14.87510672	4.388496595	TOX2_Acute	chr15	78033794	78033993	intron (NM_144572, intron 3 of 12)	L1ME3Cz|LINE|L1	-39668	NR_026998	91450	NR_026998		LOC91450	-	uncharacterized LOC91450	ncRNA	Intron	standard_CCs	HOMER_annotatePeaks
chr15:78035037-78035573	1.212798327	TOX2_Acute_vs_PB_Acute	536	23.05641542	9.947258948	TOX2_Acute	chr15	78035038	78035573	intron (NM_144572, intron 3 of 12)	intron (NM_144572, intron 3 of 12)	-41080	NR_026998	91450	NR_026998		LOC91450	-	uncharacterized LOC91450	ncRNA	Intron	standard_CCs	HOMER_annotatePeaks
chr15:78044580-78044780	3.176130728	TOX2_Acute_vs_PB_Acute	200	23.80017076	2.633097957	TOX2_Acute	chr15	78044581	78044780	intron (NM_144572, intron 3 of 12)	MIRb|SINE|MIR	32972	NM_144572	23102	NM_015079	ENSG00000167202	TBC1D2B	NEDSGO	TBC1 domain family member 2B	protein-coding	Intron	standard_CCs	HOMER_annotatePeaks
chr15:78047222-78047422	2.239144978	TOX2_Acute_vs_PB_Acute	200	19.33763874	4.095930155	TOX2_Acute	chr15	78047223	78047422	intron (NM_144572, intron 2 of 12)	intron (NM_144572, intron 2 of 12)	30330	NM_144572	23102	NM_015079	ENSG00000167202	TBC1D2B	NEDSGO	TBC1 domain family member 2B	protein-coding	Intron	standard_CCs	HOMER_annotatePeaks
chr15:78050150-78050350	2.400507242	TOX2_Acute_vs_PB_Acute	200	20.08139408	3.803363715	TOX2_Acute	chr15	78050151	78050350	intron (NM_144572, intron 2 of 12)	intron (NM_144572, intron 2 of 12)	27402	NM_144572	23102	NM_015079	ENSG00000167202	TBC1D2B	NEDSGO	TBC1 domain family member 2B	protein-coding	Intron	standard_CCs	HOMER_annotatePeaks
chr15:78052845-78053045	2.404952903	TOX2_Acute_vs_PB_Acute	200	18.5938834	3.510797276	TOX2_Acute	chr15	78052846	78053045	intron (NM_144572, intron 2 of 12)	intron (NM_144572, intron 2 of 12)	24707	NM_144572	23102	NM_015079	ENSG00000167202	TBC1D2B	NEDSGO	TBC1 domain family member 2B	protein-coding	Intron	standard_CCs	HOMER_annotatePeaks
chr15:78057119-78057319	2.153412823	TOX2_Acute_vs_PB_Acute	200	10.41257471	2.340531517	TOX2_Acute	chr15	78057120	78057319	intron (NM_144572, intron 1 of 12)	intron (NM_144572, intron 1 of 12)	20433	NM_144572	23102	NM_015079	ENSG00000167202	TBC1D2B	NEDSGO	TBC1 domain family member 2B	protein-coding	Intron	standard_CCs	HOMER_annotatePeaks
chr15:78068821-78069021	1.515987586	TOX2_Acute_vs_PB_Acute	200	13.38759605	4.681063034	TOX2_Acute	chr15	78068822	78069021	intron (NM_144572, intron 1 of 12)	intron (NM_144572, intron 1 of 12)	8731	NM_144572	23102	NM_015079	ENSG00000167202	TBC1D2B	NEDSGO	TBC1 domain family member 2B	protein-coding	Intron	standard_CCs	HOMER_annotatePeaks
chr15:78167546-78167746	1.599820091	TOX2_Acute_vs_PB_Acute	200	23.05641542	7.606727431	TOX2_Acute	chr15	78167547	78167746	3' UTR (NM_015162, exon 14 of 14)	3' UTR (NM_015162, exon 14 of 14)	18284	NM_005530	3419	NM_005530	ENSG00000166411	IDH3A	RP90	isocitrate dehydrogenase (NAD(+)) 3 catalytic subunit alpha	protein-coding	3' UTR	standard_CCs	HOMER_annotatePeaks
chr15:78415167-78415367	3.931006952	TOX2_Acute_vs_PB_Acute	200	13.38759605	0.877699319	TOX2_Acute	chr15	78415168	78415367	Intergenic	Intergenic	-22164	NM_001354994	3658	NM_004136	ENSG00000136381	IREB2	ACO3|IRE-BP 2|IRE-BP2|IRP2|IRP2AD|NDCAMA	iron responsive element binding protein 2	protein-coding	Intergenic/non-coding	standard_CCs	HOMER_annotatePeaks
chr15:78874739-78875150	2.009025306	TOX2_Acute_vs_PB_Acute	411	14.13135139	3.510797276	TOX2_Acute	chr15	78874740	78875150	intron (NM_001265604, intron 1 of 11)	intron (NM_001265604, intron 1 of 11)	1956	NM_001265604	10933	NM_006791	ENSG00000185787	MORF4L1	Eaf3|FWP006|HsT17725|MEAF3|MORFRG15|MRG15|S863-6	mortality factor 4 like 1	protein-coding	Intron	standard_CCs	HOMER_annotatePeaks
chr15:78879970-78880290	2.786627961	TOX2_Acute_vs_PB_Acute	320	14.13135139	2.047965078	TOX2_Acute	chr15	78879971	78880290	intron (NM_206839, intron 2 of 12)	intron (NM_206839, intron 2 of 12)	7141	NM_001265604	10933	NM_006791	ENSG00000185787	MORF4L1	Eaf3|FWP006|HsT17725|MEAF3|MORFRG15|MRG15|S863-6	mortality factor 4 like 1	protein-coding	Intron	standard_CCs	HOMER_annotatePeaks
chr15:78883637-78883837	2.583098433	TOX2_Acute_vs_PB_Acute	200	24.54392609	4.095930155	TOX2_Acute	chr15	78883638	78883837	intron (NM_001265604, intron 3 of 11)	intron (NM_001265604, intron 3 of 11)	10748	NM_001265604	10933	NM_006791	ENSG00000185787	MORF4L1	Eaf3|FWP006|HsT17725|MEAF3|MORFRG15|MRG15|S863-6	mortality factor 4 like 1	protein-coding	Intron	standard_CCs	HOMER_annotatePeaks
chr15:78939210-78939588	2.496304962	TOX2_Acute_vs_PB_Acute	378	67.68173559	11.99522403	TOX2_Acute	chr15	78939211	78939588	intron (NM_001319137, intron 1 of 12)	L1ME3A|LINE|L1	5647	NM_004390	1512	NM_004390	ENSG00000103811	CTSH	ACC-4|ACC-5|ACC4|ACC5|CPSB	cathepsin H	protein-coding	Intron	standard_CCs	HOMER_annotatePeaks
chr15:78939999-78940199	1.893548626	TOX2_Acute_vs_PB_Acute	200	14.13135139	3.803363715	TOX2_Acute	chr15	78940000	78940199	intron (NM_001319137, intron 1 of 12)	intron (NM_001319137, intron 1 of 12)	4947	NM_004390	1512	NM_004390	ENSG00000103811	CTSH	ACC-4|ACC-5|ACC4|ACC5|CPSB	cathepsin H	protein-coding	Intron	standard_CCs	HOMER_annotatePeaks
chr15:79897820-79898020	2.098134008	TOX2_Acute_vs_PB_Acute	200	23.80017076	5.558762353	TOX2_Acute	chr15	79897821	79898020	promoter-TSS (NR_037654)	promoter-TSS (NR_037654)	-635	NM_001199758	10588	NM_006441	ENSG00000136371	MTHFS	HsT19268|NEDMEHM	methenyltetrahydrofolate synthetase	protein-coding	-5kb to +1kb of TSS	standard_CCs	HOMER_annotatePeaks
chr15:79966012-79966625	1.648626418	TOX2_Acute_vs_PB_Acute	613	27.51894744	8.776993189	TOX2_Acute	chr15	79966013	79966625	intron (NM_004049, intron 1 of 1)	MIRb|SINE|MIR	4877	NM_001114735	597	NM_004049	ENSG00000140379	BCL2A1	ACC-1|ACC-2|ACC1|ACC2|BCL2L5|BFL1|GRS|HBPA1	BCL2 related protein A1	protein-coding	Intron	standard_CCs	HOMER_annotatePeaks
chr15:79967561-79967761	2.90245233	TOX2_Acute_vs_PB_Acute	200	37.18776681	4.973629474	TOX2_Acute	chr15	79967562	79967761	exon (NM_001114735, exon 2 of 3)	exon (NM_001114735, exon 2 of 3)	3535	NM_001114735	597	NM_004049	ENSG00000140379	BCL2A1	ACC-1|ACC-2|ACC1|ACC2|BCL2L5|BFL1|GRS|HBPA1	BCL2 related protein A1	protein-coding	Exon	standard_CCs	HOMER_annotatePeaks
chr15:79968442-79968642	1.931023962	TOX2_Acute_vs_PB_Acute	200	17.85012807	4.681063034	TOX2_Acute	chr15	79968443	79968642	intron (NM_001114735, intron 1 of 2)	L1ME3G|LINE|L1	2654	NM_001114735	597	NM_004049	ENSG00000140379	BCL2A1	ACC-1|ACC-2|ACC1|ACC2|BCL2L5|BFL1|GRS|HBPA1	BCL2 related protein A1	protein-coding	Intron	standard_CCs	HOMER_annotatePeaks
chr15:80017752-80017952	3.433511827	TOX2_Acute_vs_PB_Acute	200	12.64384071	1.170265759	TOX2_Acute	chr15	80017753	80017952	Intergenic	L1MC1|LINE|L1	-41716	NM_001242917	54469	NM_019006	ENSG00000086666	ZFAND6	AWP1|ZA20D3|ZFAND5B	zinc finger AN1-type containing 6	protein-coding	Intergenic/non-coding	standard_CCs	HOMER_annotatePeaks
chr15:80019338-80019538	3.153408238	TOX2_Acute_vs_PB_Acute	200	15.61886206	1.755398638	TOX2_Acute	chr15	80019339	80019538	Intergenic	L1MC1|LINE|L1	-40130	NM_001242917	54469	NM_019006	ENSG00000086666	ZFAND6	AWP1|ZA20D3|ZFAND5B	zinc finger AN1-type containing 6	protein-coding	Intergenic/non-coding	standard_CCs	HOMER_annotatePeaks
chr15:80057324-80057524	1.693984134	TOX2_Acute_vs_PB_Acute	200	10.41257471	3.218230836	TOX2_Acute	chr15	80057325	80057524	Intergenic	7SLRNA|srpRNA|srpRNA	-2144	NM_001242917	54469	NM_019006	ENSG00000086666	ZFAND6	AWP1|ZA20D3|ZFAND5B	zinc finger AN1-type containing 6	protein-coding	-5kb to +1kb of TSS	standard_CCs	HOMER_annotatePeaks
chr15:80062855-80063193	2.81554579	TOX2_Acute_vs_PB_Acute	338	53.5503842	7.606727431	TOX2_Acute	chr15	80062856	80063193	intron (NM_001242914, intron 1 of 6)	intron (NM_001242914, intron 1 of 6)	2864	NM_001242914	54469	NM_019006	ENSG00000086666	ZFAND6	AWP1|ZA20D3|ZFAND5B	zinc finger AN1-type containing 6	protein-coding	Intron	standard_CCs	HOMER_annotatePeaks
chr15:80068671-80068871	2.667982653	TOX2_Acute_vs_PB_Acute	200	11.15633004	1.755398638	TOX2_Acute	chr15	80068672	80068871	intron (NM_001242914, intron 1 of 6)	MER33|DNA|hAT-Charlie	-3790	NM_001242916	54469	NM_019006	ENSG00000086666	ZFAND6	AWP1|ZA20D3|ZFAND5B	zinc finger AN1-type containing 6	protein-coding	-5kb to +1kb of TSS	standard_CCs	HOMER_annotatePeaks
chr15:80105610-80105830	2.009027336	TOX2_Acute_vs_PB_Acute	220	28.26270277	7.021594552	TOX2_Acute	chr15	80105611	80105830	intron (NM_001242919, intron 1 of 5)	intron (NM_001242919, intron 1 of 5)	7304	NM_001242919	54469	NM_019006	ENSG00000086666	ZFAND6	AWP1|ZA20D3|ZFAND5B	zinc finger AN1-type containing 6	protein-coding	Intron	standard_CCs	HOMER_annotatePeaks
chr15:82187077-82187328	3.998128392	TOX2_Acute_vs_PB_Acute	251	32.72523479	2.047965078	TOX2_Acute	chr15	82187078	82187328	intron (NR_136410, intron 15 of 19)	intron (NR_136410, intron 15 of 19)	75325	NM_001322845	79631	NM_024580	ENSG00000140598	EFL1	EFTUD1|FAM42A|HsT19294|RIA1|SDS2	elongation factor like GTPase 1	protein-coding	Intron	standard_CCs	HOMER_annotatePeaks
chr15:82228775-82228975	2.134555484	TOX2_Acute_vs_PB_Acute	200	14.13135139	3.218230836	TOX2_Acute	chr15	82228776	82228975	intron (NR_136410, intron 9 of 19)	intron (NR_136410, intron 9 of 19)	33653	NM_001322845	79631	NM_024580	ENSG00000140598	EFL1	EFTUD1|FAM42A|HsT19294|RIA1|SDS2	elongation factor like GTPase 1	protein-coding	Intron	standard_CCs	HOMER_annotatePeaks
chr15:82537650-82537850	3.568444581	TOX2_Acute_vs_PB_Acute	200	20.82514941	1.755398638	TOX2_Acute	chr15	82537651	82537850	intron (NR_111943, intron 3 of 3)	L1ME3D|LINE|L1	2707	NR_111944	6218	NM_001021	ENSG00000182774	RPS17	DBA4|RPS17L|RPS17L1|RPS17L2|S17|eS17	ribosomal protein S17	protein-coding	Intron	standard_CCs	HOMER_annotatePeaks
chr15:82731660-82731860	5.252909125	TOX2_Acute_vs_PB_Acute	200	11.15633004	0.29256644	TOX2_Acute	chr15	82731661	82731860	intron (NR_036446, intron 2 of 2)	L1M5|LINE|L1	8020	NR_036446	283693	NR_036446		ACTG1P17	-	actin gamma 1 pseudogene 17	pseudo	Intron	standard_CCs	HOMER_annotatePeaks
chr15:82811020-82811433	1.068531418	TOX2_Acute_vs_PB_Acute	413	24.54392609	11.70265759	TOX2_Acute	chr15	82811021	82811433	intron (NM_001080435, intron 1 of 9)	intron (NM_001080435, intron 1 of 9)	1599	NM_001080435	123720	NM_001080435	ENSG00000156232	WHAMM	WHAMM1|WHDC1	WASP homolog associated with actin, golgi membranes and microtubules	protein-coding	Intron	standard_CCs	HOMER_annotatePeaks
chr15:82832600-82833180	3.111586683	TOX2_Acute_vs_PB_Acute	580	12.64384071	1.462832198	TOX2_Acute	chr15	82832601	82833180	intron (NM_001080435, intron 9 of 9)	intron (NM_001080435, intron 9 of 9)	23262	NM_001080435	123720	NM_001080435	ENSG00000156232	WHAMM	WHAMM1|WHDC1	WASP homolog associated with actin, golgi membranes and microtubules	protein-coding	Intron	standard_CCs	HOMER_annotatePeaks
chr15:82966794-82966994	4.667964741	TOX2_Acute_vs_PB_Acute	200	14.87510672	0.585132879	TOX2_Acute	chr15	82966795	82966994	Intergenic	Intergenic	-14174	NM_004839	9455	NM_004839	ENSG00000103942	HOMER2	ACPD|CPD|DFNA68|HOMER-2|VESL-2	homer scaffold protein 2	protein-coding	Intergenic/non-coding	standard_CCs	HOMER_annotatePeaks
chr15:83198980-83199690	2.000289168	TOX2_Acute_vs_PB_Acute	710	71.40051227	17.84655282	TOX2_Acute	chr15	83198981	83199690	intron (NM_016073, intron 1 of 5)	intron (NM_016073, intron 1 of 5)	8488	NM_016073	50810	NM_016073	ENSG00000166503	HDGFL3	CGI-142|HDGF-2|HDGF2|HDGFRP3|HRP-3	HDGF like 3	protein-coding	Intron	standard_CCs	HOMER_annotatePeaks
chr15:84605073-84605273	3.346053827	TOX2_Acute_vs_PB_Acute	200	20.82514941	2.047965078	TOX2_Acute	chr15	84605074	84605273	intron (NM_181877, intron 2 of 2)	intron (NM_181877, intron 2 of 2)	4164	NM_001007072	54993	NM_017894	ENSG00000176371	ZSCAN2	ZFP29|ZNF854	zinc finger and SCAN domain containing 2	protein-coding	Intron	standard_CCs	HOMER_annotatePeaks
chr15:84668937-84669137	1.643045663	TOX2_Acute_vs_PB_Acute	200	31.98147945	10.23982539	TOX2_Acute	chr15	84668938	84669137	TTS (NR_073518)	TTS (NR_073518)	-10838	NM_205858	4828	NM_021077	ENSG00000197696	NMB	-	neuromedin B	protein-coding	TTS	standard_CCs	HOMER_annotatePeaks
chr15:84681944-84682144	2.93101486	TOX2_Acute_vs_PB_Acute	200	11.15633004	1.462832198	TOX2_Acute	chr15	84681945	84682144	intron (NM_001271921, intron 2 of 4)	AluJb|SINE|Alu	-23845	NM_205858	4828	NM_021077	ENSG00000197696	NMB	-	neuromedin B	protein-coding	Intron	standard_CCs	HOMER_annotatePeaks
chr15:84734172-84734372	1.693984134	TOX2_Acute_vs_PB_Acute	200	10.41257471	3.218230836	TOX2_Acute	chr15	84734173	84734372	Intergenic	Intergenic	-14320	NM_014630	9640	NM_014630	ENSG00000166716	ZNF592	CAMOS|SCAR5	zinc finger protein 592	protein-coding	Intergenic/non-coding	standard_CCs	HOMER_annotatePeaks
chr15:84736527-84736727	2.475343013	TOX2_Acute_vs_PB_Acute	200	26.03143676	4.681063034	TOX2_Acute	chr15	84736528	84736727	Intergenic	Intergenic	-11965	NM_014630	9640	NM_014630	ENSG00000166716	ZNF592	CAMOS|SCAR5	zinc finger protein 592	protein-coding	Intergenic/non-coding	standard_CCs	HOMER_annotatePeaks
chr15:84737710-84737910	1.04120997	TOX2_Acute_vs_PB_Acute	200	12.64384071	6.143895233	TOX2_Acute	chr15	84737711	84737910	Intergenic	L1M5|LINE|L1	-10782	NM_014630	9640	NM_014630	ENSG00000166716	ZNF592	CAMOS|SCAR5	zinc finger protein 592	protein-coding	Intergenic/non-coding	standard_CCs	HOMER_annotatePeaks
chr15:84761816-84762016	4.593964321	TOX2_Acute_vs_PB_Acute	200	14.13135139	0.585132879	TOX2_Acute	chr15	84761817	84762016	intron (NM_014630, intron 1 of 10)	intron (NM_014630, intron 1 of 10)	13324	NM_014630	9640	NM_014630	ENSG00000166716	ZNF592	CAMOS|SCAR5	zinc finger protein 592	protein-coding	Intron	standard_CCs	HOMER_annotatePeaks
chr15:85312418-85312618	2.134555484	TOX2_Acute_vs_PB_Acute	200	14.13135139	3.218230836	TOX2_Acute	chr15	85312419	85312618	Intergenic	L1MCc|LINE|L1	-68078	NR_106993	102465803	NR_106993	ENSG00000284160	MIR7706	hsa-mir-7706	microRNA 7706	ncRNA	Intergenic/non-coding	standard_CCs	HOMER_annotatePeaks
chr15:85316094-85316700	2.029589274	TOX2_Acute_vs_PB_Acute	606	39.41903281	9.654692508	TOX2_Acute	chr15	85316095	85316700	Intergenic	Intergenic	-64199	NR_106993	102465803	NR_106993	ENSG00000284160	MIR7706	hsa-mir-7706	microRNA 7706	ncRNA	Intergenic/non-coding	standard_CCs	HOMER_annotatePeaks
chr15:85318391-85318937	4.252927948	TOX2_Acute_vs_PB_Acute	546	11.15633004	0.585132879	TOX2_Acute	chr15	85318392	85318937	Intergenic	Intergenic	-61932	NR_106993	102465803	NR_106993	ENSG00000284160	MIR7706	hsa-mir-7706	microRNA 7706	ncRNA	Intergenic/non-coding	standard_CCs	HOMER_annotatePeaks
chr15:85331126-85331326	2.552509917	TOX2_Acute_vs_PB_Acute	200	22.31266008	3.803363715	TOX2_Acute	chr15	85331127	85331326	Intergenic	Intergenic	-49370	NR_106993	102465803	NR_106993	ENSG00000284160	MIR7706	hsa-mir-7706	microRNA 7706	ncRNA	Intergenic/non-coding	standard_CCs	HOMER_annotatePeaks
chr15:85357932-85358132	1.12367268	TOX2_Acute_vs_PB_Acute	200	22.31266008	10.23982539	TOX2_Acute	chr15	85357933	85358132	Intergenic	Intergenic	-22564	NR_106993	102465803	NR_106993	ENSG00000284160	MIR7706	hsa-mir-7706	microRNA 7706	ncRNA	Intergenic/non-coding	standard_CCs	HOMER_annotatePeaks
chr15:85380071-85380271	1.87657667	TOX2_Acute_vs_PB_Acute	200	19.33763874	5.266195914	TOX2_Acute	chr15	85380072	85380271	promoter-TSS (NM_006738)	promoter-TSS (NM_006738)	-425	NR_106993	102465803	NR_106993	ENSG00000284160	MIR7706	hsa-mir-7706	microRNA 7706	ncRNA	-5kb to +1kb of TSS	standard_CCs	HOMER_annotatePeaks
chr15:85408212-85408412	5.454520554	TOX2_Acute_vs_PB_Acute	200	51.31911819	1.170265759	TOX2_Acute	chr15	85408213	85408412	intron (NM_007200, intron 1 of 36)	L1MB3|LINE|L1	27709	NM_007200	11214	NM_006738	ENSG00000170776	AKAP13	AKAP-13|AKAP-Lbc|ARHGEF13|BRX|HA-3|Ht31|LBC|PRKA13|PROTO-LB|PROTO-LBC|c-lbc|p47	A-kinase anchoring protein 13	protein-coding	Intron	standard_CCs	HOMER_annotatePeaks
chr15:85412131-85412331	1.593992347	TOX2_Acute_vs_PB_Acute	200	56.52540554	18.72425214	TOX2_Acute	chr15	85412132	85412331	intron (NM_007200, intron 1 of 36)	Charlie1a|DNA|hAT-Charlie	31628	NM_007200	11214	NM_006738	ENSG00000170776	AKAP13	AKAP-13|AKAP-Lbc|ARHGEF13|BRX|HA-3|Ht31|LBC|PRKA13|PROTO-LB|PROTO-LBC|c-lbc|p47	A-kinase anchoring protein 13	protein-coding	Intron	standard_CCs	HOMER_annotatePeaks
chr15:85470763-85470963	3.390448588	TOX2_Acute_vs_PB_Acute	200	24.54392609	2.340531517	TOX2_Acute	chr15	85470764	85470963	intron (NM_007200, intron 1 of 36)	intron (NM_007200, intron 1 of 36)	90260	NM_007200	11214	NM_006738	ENSG00000170776	AKAP13	AKAP-13|AKAP-Lbc|ARHGEF13|BRX|HA-3|Ht31|LBC|PRKA13|PROTO-LB|PROTO-LBC|c-lbc|p47	A-kinase anchoring protein 13	protein-coding	Intron	standard_CCs	HOMER_annotatePeaks
chr15:85489179-85489379	2.293592616	TOX2_Acute_vs_PB_Acute	200	20.08139408	4.095930155	TOX2_Acute	chr15	85489180	85489379	intron (NM_007200, intron 2 of 36)	intron (NM_007200, intron 2 of 36)	108676	NM_007200	11214	NM_006738	ENSG00000170776	AKAP13	AKAP-13|AKAP-Lbc|ARHGEF13|BRX|HA-3|Ht31|LBC|PRKA13|PROTO-LB|PROTO-LBC|c-lbc|p47	A-kinase anchoring protein 13	protein-coding	Intron	standard_CCs	HOMER_annotatePeaks
chr15:85502280-85502593	1.645621811	TOX2_Acute_vs_PB_Acute	313	11.90008538	3.803363715	TOX2_Acute	chr15	85502281	85502593	intron (NM_007200, intron 2 of 36)	intron (NM_007200, intron 2 of 36)	-117513	NM_001270546	11214	NM_006738	ENSG00000170776	AKAP13	AKAP-13|AKAP-Lbc|ARHGEF13|BRX|HA-3|Ht31|LBC|PRKA13|PROTO-LB|PROTO-LBC|c-lbc|p47	A-kinase anchoring protein 13	protein-coding	Intron	standard_CCs	HOMER_annotatePeaks
chr15:85543047-85543247	1.667990861	TOX2_Acute_vs_PB_Acute	200	18.5938834	5.851328793	TOX2_Acute	chr15	85543048	85543247	intron (NM_007200, intron 4 of 36)	intron (NM_007200, intron 4 of 36)	-76803	NM_001270546	11214	NM_006738	ENSG00000170776	AKAP13	AKAP-13|AKAP-Lbc|ARHGEF13|BRX|HA-3|Ht31|LBC|PRKA13|PROTO-LB|PROTO-LBC|c-lbc|p47	A-kinase anchoring protein 13	protein-coding	Intron	standard_CCs	HOMER_annotatePeaks
chr15:85547625-85547825	2.667984613	TOX2_Acute_vs_PB_Acute	200	14.87510672	2.340531517	TOX2_Acute	chr15	85547626	85547825	intron (NM_007200, intron 5 of 36)	intron (NM_007200, intron 5 of 36)	-72225	NM_001270546	11214	NM_006738	ENSG00000170776	AKAP13	AKAP-13|AKAP-Lbc|ARHGEF13|BRX|HA-3|Ht31|LBC|PRKA13|PROTO-LB|PROTO-LBC|c-lbc|p47	A-kinase anchoring protein 13	protein-coding	Intron	standard_CCs	HOMER_annotatePeaks
chr15:85558647-85559323	2.319094774	TOX2_Acute_vs_PB_Acute	676	39.41903281	7.899293871	TOX2_Acute	chr15	85558648	85559323	intron (NM_007200, intron 5 of 36)	intron (NM_007200, intron 5 of 36)	-60965	NM_001270546	11214	NM_006738	ENSG00000170776	AKAP13	AKAP-13|AKAP-Lbc|ARHGEF13|BRX|HA-3|Ht31|LBC|PRKA13|PROTO-LB|PROTO-LBC|c-lbc|p47	A-kinase anchoring protein 13	protein-coding	Intron	standard_CCs	HOMER_annotatePeaks
chr15:85584067-85584267	2.626163712	TOX2_Acute_vs_PB_Acute	200	12.64384071	2.047965078	TOX2_Acute	chr15	85584068	85584267	intron (NM_007200, intron 7 of 36)	intron (NM_007200, intron 7 of 36)	-35783	NM_001270546	11214	NM_006738	ENSG00000170776	AKAP13	AKAP-13|AKAP-Lbc|ARHGEF13|BRX|HA-3|Ht31|LBC|PRKA13|PROTO-LB|PROTO-LBC|c-lbc|p47	A-kinase anchoring protein 13	protein-coding	Intron	standard_CCs	HOMER_annotatePeaks
chr15:85586422-85586622	2.346058575	TOX2_Acute_vs_PB_Acute	200	14.87510672	2.925664396	TOX2_Acute	chr15	85586423	85586622	intron (NM_007200, intron 8 of 36)	intron (NM_007200, intron 8 of 36)	-33428	NM_001270546	11214	NM_006738	ENSG00000170776	AKAP13	AKAP-13|AKAP-Lbc|ARHGEF13|BRX|HA-3|Ht31|LBC|PRKA13|PROTO-LB|PROTO-LBC|c-lbc|p47	A-kinase anchoring protein 13	protein-coding	Intron	standard_CCs	HOMER_annotatePeaks
chr15:85602930-85603290	2.798571832	TOX2_Acute_vs_PB_Acute	360	38.67527748	5.558762353	TOX2_Acute	chr15	85602931	85603290	intron (NM_007200, intron 8 of 36)	Charlie1a|DNA|hAT-Charlie	-16840	NM_001270546	11214	NM_006738	ENSG00000170776	AKAP13	AKAP-13|AKAP-Lbc|ARHGEF13|BRX|HA-3|Ht31|LBC|PRKA13|PROTO-LB|PROTO-LBC|c-lbc|p47	A-kinase anchoring protein 13	protein-coding	Intron	standard_CCs	HOMER_annotatePeaks
chr15:85625936-85626136	2.860628345	TOX2_Acute_vs_PB_Acute	200	14.87510672	2.047965078	TOX2_Acute	chr15	85625937	85626136	intron (NM_001270546, intron 1 of 28)	MamRTE1|LINE|RTE-BovB	6086	NM_001270546	11214	NM_006738	ENSG00000170776	AKAP13	AKAP-13|AKAP-Lbc|ARHGEF13|BRX|HA-3|Ht31|LBC|PRKA13|PROTO-LB|PROTO-LBC|c-lbc|p47	A-kinase anchoring protein 13	protein-coding	Intron	standard_CCs	HOMER_annotatePeaks
chr15:85646470-85646956	2.556628842	TOX2_Acute_vs_PB_Acute	486	60.24418223	10.23982539	TOX2_Acute	chr15	85646471	85646956	intron (NM_007200, intron 10 of 36)	intron (NM_007200, intron 10 of 36)	26763	NM_001270546	11214	NM_006738	ENSG00000170776	AKAP13	AKAP-13|AKAP-Lbc|ARHGEF13|BRX|HA-3|Ht31|LBC|PRKA13|PROTO-LB|PROTO-LBC|c-lbc|p47	A-kinase anchoring protein 13	protein-coding	Intron	standard_CCs	HOMER_annotatePeaks
chr15:85656107-85656383	3.346055201	TOX2_Acute_vs_PB_Acute	276	26.7751921	2.633097957	TOX2_Acute	chr15	85656108	85656383	intron (NM_001270546, intron 4 of 28)	intron (NM_001270546, intron 4 of 28)	36295	NM_001270546	11214	NM_006738	ENSG00000170776	AKAP13	AKAP-13|AKAP-Lbc|ARHGEF13|BRX|HA-3|Ht31|LBC|PRKA13|PROTO-LB|PROTO-LBC|c-lbc|p47	A-kinase anchoring protein 13	protein-coding	Intron	standard_CCs	HOMER_annotatePeaks
chr15:85667667-85668341	1.736854062	TOX2_Acute_vs_PB_Acute	674	43.88156483	13.16548978	TOX2_Acute	chr15	85667668	85668341	intron (NM_007200, intron 13 of 36)	intron (NM_007200, intron 13 of 36)	48054	NM_001270546	11214	NM_006738	ENSG00000170776	AKAP13	AKAP-13|AKAP-Lbc|ARHGEF13|BRX|HA-3|Ht31|LBC|PRKA13|PROTO-LB|PROTO-LBC|c-lbc|p47	A-kinase anchoring protein 13	protein-coding	Intron	standard_CCs	HOMER_annotatePeaks
chr15:85693669-85693936	1.866894748	TOX2_Acute_vs_PB_Acute	267	24.54392609	6.729028112	TOX2_Acute	chr15	85693670	85693936	intron (NM_007200, intron 17 of 36)	MER47A|DNA|TcMar-Tigger	64922	NR_120366	101929679	NR_120366		LINC02883	KMU15	long intergenic non-protein coding RNA 2883	ncRNA	Intron	standard_CCs	HOMER_annotatePeaks
chr15:85702777-85703323	2.030560779	TOX2_Acute_vs_PB_Acute	546	33.46899013	8.19186031	TOX2_Acute	chr15	85702778	85703323	intron (NM_007200, intron 17 of 36)	intron (NM_007200, intron 17 of 36)	55675	NR_120366	101929679	NR_120366		LINC02883	KMU15	long intergenic non-protein coding RNA 2883	ncRNA	Intron	standard_CCs	HOMER_annotatePeaks
chr15:85703885-85705245	1.301671565	TOX2_Acute_vs_PB_Acute	1360	71.40051227	28.96407753	TOX2_Acute	chr15	85703886	85705245	intron (NM_007200, intron 17 of 36)	intron (NM_007200, intron 17 of 36)	54160	NR_120366	101929679	NR_120366		LINC02883	KMU15	long intergenic non-protein coding RNA 2883	ncRNA	Intron	standard_CCs	HOMER_annotatePeaks
chr15:85707385-85707755	1.799781977	TOX2_Acute_vs_PB_Acute	370	46.85658618	13.45805622	TOX2_Acute	chr15	85707386	85707755	intron (NM_007200, intron 17 of 36)	intron (NM_007200, intron 17 of 36)	51155	NR_120366	101929679	NR_120366		LINC02883	KMU15	long intergenic non-protein coding RNA 2883	ncRNA	Intron	standard_CCs	HOMER_annotatePeaks
chr15:85711657-85711857	2.819987939	TOX2_Acute_vs_PB_Acute	200	18.5938834	2.633097957	TOX2_Acute	chr15	85711658	85711857	intron (NM_007200, intron 19 of 36)	MER5A|DNA|hAT-Charlie	46968	NR_120366	101929679	NR_120366		LINC02883	KMU15	long intergenic non-protein coding RNA 2883	ncRNA	Intron	standard_CCs	HOMER_annotatePeaks
chr15:85747525-85747725	2.761091826	TOX2_Acute_vs_PB_Acute	200	11.90008538	1.755398638	TOX2_Acute	chr15	85747526	85747725	3' UTR (NM_001270546, exon 29 of 29)	3' UTR (NM_001270546, exon 29 of 29)	11100	NR_120366	101929679	NR_120366		LINC02883	KMU15	long intergenic non-protein coding RNA 2883	ncRNA	3' UTR	standard_CCs	HOMER_annotatePeaks
chr15:88622820-88623421	1.491916202	TOX2_Acute_vs_PB_Acute	601	77.35055496	27.50124533	TOX2_Acute	chr15	88622821	88623421	intron (NM_022767, intron 1 of 3)	intron (NM_022767, intron 1 of 3)	1781	NM_022767	64782	NM_022767	ENSG00000181026	AEN	ISG20L1|pp12744	apoptosis enhancing nuclease	protein-coding	Intron	standard_CCs	HOMER_annotatePeaks
chr15:88635487-88635687	2.107902238	TOX2_Acute_vs_PB_Acute	200	29.00645811	6.729028112	TOX2_Acute	chr15	88635488	88635687	promoter-TSS (NR_130134)	promoter-TSS (NR_130134)	-45	NM_001303233	3669	NM_002201	ENSG00000172183	ISG20	CD25|HEM45	interferon stimulated exonuclease gene 20	protein-coding	-5kb to +1kb of TSS	standard_CCs	HOMER_annotatePeaks
chr15:88640080-88640280	2.009025306	TOX2_Acute_vs_PB_Acute	200	14.13135139	3.510797276	TOX2_Acute	chr15	88640081	88640280	intron (NM_001303237, intron 2 of 3)	intron (NM_001303237, intron 2 of 3)	1164	NM_002201	3669	NM_002201	ENSG00000172183	ISG20	CD25|HEM45	interferon stimulated exonuclease gene 20	protein-coding	Intron	standard_CCs	HOMER_annotatePeaks
chr15:88918825-88919025	3.346049177	TOX2_Acute_vs_PB_Acute	200	11.90008538	1.170265759	TOX2_Acute	chr15	88918826	88919025	Intergenic	Intergenic	-5546	NM_001310320	4240	NM_005928	ENSG00000140545	MFGE8	BA46|EDIL1|HMFG|HsT19888|MFG-E8|MFGM|OAcGD3S|SED1|SPAG10|hP47	milk fat globule EGF and factor V/VIII domain containing	protein-coding	Intergenic/non-coding	standard_CCs	HOMER_annotatePeaks
chr15:89090724-89090924	1.056559367	TOX2_Acute_vs_PB_Acute	200	46.85658618	22.52761585	TOX2_Acute	chr15	89090725	89090924	intron (NM_007011, intron 2 of 14)	intron (NM_007011, intron 2 of 14)	2368	NM_152924	11057	NM_007011	ENSG00000140526	ABHD2	HS1-2|LABH2|PHPS1-2	abhydrolase domain containing 2, acylglycerol lipase	protein-coding	Intron	standard_CCs	HOMER_annotatePeaks
chr15:89091310-89091918	1.611655245	TOX2_Acute_vs_PB_Acute	608	84.04435298	27.50124533	TOX2_Acute	chr15	89091311	89091918	intron (NM_007011, intron 2 of 14)	intron (NM_007011, intron 2 of 14)	3158	NM_152924	11057	NM_007011	ENSG00000140526	ABHD2	HS1-2|LABH2|PHPS1-2	abhydrolase domain containing 2, acylglycerol lipase	protein-coding	Intron	standard_CCs	HOMER_annotatePeaks
chr15:89167630-89167845	2.547694323	TOX2_Acute_vs_PB_Acute	215	34.21274546	5.851328793	TOX2_Acute	chr15	89167631	89167845	intron (NM_152924, intron 5 of 10)	intron (NM_152924, intron 5 of 10)	53841	NM_000326	6017	NM_000326	ENSG00000140522	RLBP1	CRALBP	retinaldehyde binding protein 1	protein-coding	Intron	standard_CCs	HOMER_annotatePeaks
chr15:89169245-89169445	3.667978578	TOX2_Acute_vs_PB_Acute	200	18.5938834	1.462832198	TOX2_Acute	chr15	89169246	89169445	intron (NM_152924, intron 5 of 10)	MIRc|SINE|MIR	52234	NM_000326	6017	NM_000326	ENSG00000140522	RLBP1	CRALBP	retinaldehyde binding protein 1	protein-coding	Intron	standard_CCs	HOMER_annotatePeaks
chr15:89178774-89178974	2.708625655	TOX2_Acute_vs_PB_Acute	200	13.38759605	2.047965078	TOX2_Acute	chr15	89178775	89178974	intron (NM_152924, intron 6 of 10)	L2a|LINE|L2	42705	NM_000326	6017	NM_000326	ENSG00000140522	RLBP1	CRALBP	retinaldehyde binding protein 1	protein-coding	Intron	standard_CCs	HOMER_annotatePeaks
chr15:89180068-89180268	3.065950603	TOX2_Acute_vs_PB_Acute	200	41.65029882	4.973629474	TOX2_Acute	chr15	89180069	89180268	intron (NM_152924, intron 6 of 10)	intron (NM_152924, intron 6 of 10)	41411	NM_000326	6017	NM_000326	ENSG00000140522	RLBP1	CRALBP	retinaldehyde binding protein 1	protein-coding	Intron	standard_CCs	HOMER_annotatePeaks
chr15:89198350-89198550	2.208555861	TOX2_Acute_vs_PB_Acute	200	14.87510672	3.218230836	TOX2_Acute	chr15	89198351	89198550	3' UTR (NM_007011, exon 15 of 15)	3' UTR (NM_007011, exon 15 of 15)	23129	NM_000326	6017	NM_000326	ENSG00000140522	RLBP1	CRALBP	retinaldehyde binding protein 1	protein-coding	3' UTR	standard_CCs	HOMER_annotatePeaks
chr15:89204007-89204207	2.699694037	TOX2_Acute_vs_PB_Acute	200	17.10637273	2.633097957	TOX2_Acute	chr15	89204008	89204207	Intergenic	Intergenic	17472	NM_000326	6017	NM_000326	ENSG00000140522	RLBP1	CRALBP	retinaldehyde binding protein 1	protein-coding	Intergenic/non-coding	standard_CCs	HOMER_annotatePeaks
chr15:89264338-89264538	3.593976125	TOX2_Acute_vs_PB_Acute	200	14.13135139	1.170265759	TOX2_Acute	chr15	89264339	89264538	intron (NM_018193, intron 8 of 36)	intron (NM_018193, intron 8 of 36)	20459	NM_001376910	55215	NM_018193	ENSG00000140525	FANCI	KIAA1794	FA complementation group I	protein-coding	Intron	standard_CCs	HOMER_annotatePeaks
chr15:89264829-89265080	5.346018475	TOX2_Acute_vs_PB_Acute	251	11.90008538	0.29256644	TOX2_Acute	chr15	89264830	89265080	intron (NM_018193, intron 9 of 36)	L2a|LINE|L2	20976	NM_001376910	55215	NM_018193	ENSG00000140525	FANCI	KIAA1794	FA complementation group I	protein-coding	Intron	standard_CCs	HOMER_annotatePeaks
chr15:89299277-89299696	4.153398863	TOX2_Acute_vs_PB_Acute	419	15.61886206	0.877699319	TOX2_Acute	chr15	89299278	89299696	intron (NM_001376911, intron 24 of 37)	intron (NM_001376911, intron 24 of 37)	27323	NR_106824	102466983	NR_106824	ENSG00000275101	MIR6766	hsa-mir-6766	microRNA 6766	ncRNA	Intron	standard_CCs	HOMER_annotatePeaks
chr15:89301608-89301808	2.100948515	TOX2_Acute_vs_PB_Acute	200	20.08139408	4.681063034	TOX2_Acute	chr15	89301609	89301808	intron (NM_018193, intron 26 of 36)	intron (NM_018193, intron 26 of 36)	25102	NR_106824	102466983	NR_106824	ENSG00000275101	MIR6766	hsa-mir-6766	microRNA 6766	ncRNA	Intron	standard_CCs	HOMER_annotatePeaks
chr15:89336147-89336347	3.450392002	TOX2_Acute_vs_PB_Acute	200	31.98147945	2.925664396	TOX2_Acute	chr15	89336148	89336347	Intergenic	Charlie4a|DNA|hAT-Charlie	-1423	NM_002693	5428	NM_002693	ENSG00000140521	POLG	MDP1|MIRAS|MTDPS4A|MTDPS4B|PEO|POLG1|POLGA|SANDO|SCAE	DNA polymerase gamma, catalytic subunit	protein-coding	-5kb to +1kb of TSS	standard_CCs	HOMER_annotatePeaks
chr15:89890740-89891203	2.440389622	TOX2_Acute_vs_PB_Acute	463	58.75667155	10.82495827	TOX2_Acute	chr15	89890741	89891203	intron (NM_001199058, intron 5 of 9)	intron (NM_001199058, intron 5 of 9)	3022	NR_023361	10239	NM_005829	ENSG00000157823	AP3S2	AP3S3|sigma3b	adaptor related protein complex 3 subunit sigma 2	protein-coding	Intron	standard_CCs	HOMER_annotatePeaks
chr15:89937427-89937627	3.76108229	TOX2_Acute_vs_PB_Acute	200	11.90008538	0.877699319	TOX2_Acute	chr15	89937428	89937627	Intergenic	MLT1L|LTR|ERVL-MaLR	-24575	NM_182616	348110	NM_182616	ENSG00000242498	ARPIN	C15orf38	actin related protein 2/3 complex inhibitor	protein-coding	Intergenic/non-coding	standard_CCs	HOMER_annotatePeaks
chr15:90097675-90097875	1.1691868	TOX2_Acute_vs_PB_Acute	200	17.10637273	7.606727431	TOX2_Acute	chr15	90097676	90097875	intron (NM_002168, intron 1 of 10)	L1MB3|LINE|L1	2846	NM_001289910	3418	NM_002168	ENSG00000182054	IDH2	D2HGA2|ICD-M|IDH|IDH-2|IDHM|IDP|IDPM|mNADP-IDH	isocitrate dehydrogenase (NADP(+)) 2	protein-coding	Intron	standard_CCs	HOMER_annotatePeaks
chr15:90259448-90259960	3.433511827	TOX2_Acute_vs_PB_Acute	512	12.64384071	1.170265759	TOX2_Acute	chr15	90259449	90259960	TTS (NR_104604)	TTS (NR_104604)	-5959	NR_028052	51335	NM_016645	ENSG00000182768	NGRN	DSC92	neugrin, neurite outgrowth associated	protein-coding	TTS	standard_CCs	HOMER_annotatePeaks
chr15:90306622-90306822	1.848561079	TOX2_Acute_vs_PB_Acute	200	12.64384071	3.510797276	TOX2_Acute	chr15	90306623	90306822	Intergenic	Intergenic	-40963	NR_102428	10519	NM_006384	ENSG00000185043	CIB1	CIB|CIBP|EV3|KIP1|PRKDCIP|SIP2-28	calcium and integrin binding 1	protein-coding	Intergenic/non-coding	standard_CCs	HOMER_annotatePeaks
chr15:90389082-90389282	2.176133509	TOX2_Acute_vs_PB_Acute	200	11.90008538	2.633097957	TOX2_Acute	chr15	90389083	90389282	intron (NM_003870, intron 1 of 37)	L2c|LINE|L2	940	NM_003870	8826	NM_003870	ENSG00000140575	IQGAP1	HUMORFA01|SAR1|p195	IQ motif containing GTPase activating protein 1	protein-coding	-5kb to +1kb of TSS	standard_CCs	HOMER_annotatePeaks
chr15:90397200-90397400	5.346018475	TOX2_Acute_vs_PB_Acute	200	11.90008538	0.29256644	TOX2_Acute	chr15	90397201	90397400	intron (NM_003870, intron 2 of 37)	intron (NM_003870, intron 2 of 37)	9058	NM_003870	8826	NM_003870	ENSG00000140575	IQGAP1	HUMORFA01|SAR1|p195	IQ motif containing GTPase activating protein 1	protein-coding	Intron	standard_CCs	HOMER_annotatePeaks
chr15:90407770-90408216	2.619077122	TOX2_Acute_vs_PB_Acute	446	21.56890475	3.510797276	TOX2_Acute	chr15	90407771	90408216	intron (NM_003870, intron 2 of 37)	intron (NM_003870, intron 2 of 37)	19751	NM_003870	8826	NM_003870	ENSG00000140575	IQGAP1	HUMORFA01|SAR1|p195	IQ motif containing GTPase activating protein 1	protein-coding	Intron	standard_CCs	HOMER_annotatePeaks
chr15:90414602-90415103	1.73838162	TOX2_Acute_vs_PB_Acute	501	46.85658618	14.0431891	TOX2_Acute	chr15	90414603	90415103	intron (NM_003870, intron 2 of 37)	L2|LINE|L2	26611	NM_003870	8826	NM_003870	ENSG00000140575	IQGAP1	HUMORFA01|SAR1|p195	IQ motif containing GTPase activating protein 1	protein-coding	Intron	standard_CCs	HOMER_annotatePeaks
chr15:90419360-90419560	3.41644478	TOX2_Acute_vs_PB_Acute	200	31.23772412	2.925664396	TOX2_Acute	chr15	90419361	90419560	intron (NM_003870, intron 2 of 37)	intron (NM_003870, intron 2 of 37)	31218	NM_003870	8826	NM_003870	ENSG00000140575	IQGAP1	HUMORFA01|SAR1|p195	IQ motif containing GTPase activating protein 1	protein-coding	Intron	standard_CCs	HOMER_annotatePeaks
chr15:90420015-90420258	2.187364127	TOX2_Acute_vs_PB_Acute	243	31.98147945	7.021594552	TOX2_Acute	chr15	90420016	90420258	intron (NM_003870, intron 2 of 37)	intron (NM_003870, intron 2 of 37)	31895	NM_003870	8826	NM_003870	ENSG00000140575	IQGAP1	HUMORFA01|SAR1|p195	IQ motif containing GTPase activating protein 1	protein-coding	Intron	standard_CCs	HOMER_annotatePeaks
chr15:90423003-90423203	1.983488966	TOX2_Acute_vs_PB_Acute	200	10.41257471	2.633097957	TOX2_Acute	chr15	90423004	90423203	intron (NM_003870, intron 2 of 37)	intron (NM_003870, intron 2 of 37)	34861	NM_003870	8826	NM_003870	ENSG00000140575	IQGAP1	HUMORFA01|SAR1|p195	IQ motif containing GTPase activating protein 1	protein-coding	Intron	standard_CCs	HOMER_annotatePeaks
chr15:90556234-90556861	2.880838121	TOX2_Acute_vs_PB_Acute	627	84.04435298	11.41009115	TOX2_Acute	chr15	90556235	90556861	intron (NM_001042574, intron 2 of 14)	Tigger12|DNA|TcMar-Tigger	26625	NM_022769	64784	NM_022769	ENSG00000140577	CRTC3	TORC-3|TORC3	CREB regulated transcription coactivator 3	protein-coding	Intron	standard_CCs	HOMER_annotatePeaks
chr15:90565903-90566103	1.153418566	TOX2_Acute_vs_PB_Acute	200	10.41257471	4.681063034	TOX2_Acute	chr15	90565904	90566103	intron (NM_001042574, intron 2 of 14)	Tigger1|DNA|TcMar-Tigger	36080	NM_022769	64784	NM_022769	ENSG00000140577	CRTC3	TORC-3|TORC3	CREB regulated transcription coactivator 3	protein-coding	Intron	standard_CCs	HOMER_annotatePeaks
chr15:90750287-90750487	2.824105835	TOX2_Acute_vs_PB_Acute	200	29.00645811	4.095930155	TOX2_Acute	chr15	90750288	90750487	intron (NM_001287248, intron 3 of 21)	Tigger7|DNA|TcMar-Tigger	33041	NM_001287246	641	NM_000057	ENSG00000197299	BLM	BS|MGRISCE1|RECQ2|RECQL2|RECQL3	BLM RecQ like helicase	protein-coding	Intron	standard_CCs	HOMER_annotatePeaks
chr15:90924526-90924726	2.761091826	TOX2_Acute_vs_PB_Acute	200	11.90008538	1.755398638	TOX2_Acute	chr15	90924527	90924726	Intergenic	MLT1A0|LTR|ERVL-MaLR	-5554	NM_001039675	55898	NM_017979	ENSG00000140553	UNC45A	GC-UNC45|GCUNC-45|GCUNC45|IRO039700|OOHE|SMAP-1|SMAP1|UNC-45A	unc-45 myosin chaperone A	protein-coding	Intergenic/non-coding	standard_CCs	HOMER_annotatePeaks
chr15:92803854-92804363	2.100950953	TOX2_Acute_vs_PB_Acute	509	60.24418223	14.0431891	TOX2_Acute	chr15	92803855	92804363	Intergenic	Intergenic	8625	NR_033769	728619	NR_033769		ASB9P1	-	ankyrin repeat and SOCS box containing 9 pseudogene 1	pseudo	Intergenic/non-coding	standard_CCs	HOMER_annotatePeaks
chr15:92889305-92890015	3.819984813	TOX2_Acute_vs_PB_Acute	710	37.18776681	2.633097957	TOX2_Acute	chr15	92889306	92890015	intron (NR_037600, intron 3 of 4)	intron (NR_037600, intron 3 of 4)	6364	NR_037602	100507217	NR_037600		CHASERR	LINC01578	CHD2 adjacent suppressive regulatory RNA	ncRNA	Intron	standard_CCs	HOMER_annotatePeaks
chr15:92906632-92906832	1.819993289	TOX2_Acute_vs_PB_Acute	200	18.5938834	5.266195914	TOX2_Acute	chr15	92906633	92906832	intron (NM_001042572, intron 2 of 12)	intron (NM_001042572, intron 2 of 12)	2333	NR_036136	100422995	NR_036136	ENSG00000284324	MIR3175	mir-3175	microRNA 3175	ncRNA	Intron	standard_CCs	HOMER_annotatePeaks
chr15:92908291-92908491	1.793519519	TOX2_Acute_vs_PB_Acute	200	11.15633004	3.218230836	TOX2_Acute	chr15	92908292	92908491	intron (NM_001042572, intron 2 of 12)	intron (NM_001042572, intron 2 of 12)	3992	NR_036136	100422995	NR_036136	ENSG00000284324	MIR3175	mir-3175	microRNA 3175	ncRNA	Intron	standard_CCs	HOMER_annotatePeaks
chr15:92911312-92911512	3.779009575	TOX2_Acute_vs_PB_Acute	200	20.08139408	1.462832198	TOX2_Acute	chr15	92911313	92911512	intron (NM_001042572, intron 2 of 12)	intron (NM_001042572, intron 2 of 12)	7013	NR_036136	100422995	NR_036136	ENSG00000284324	MIR3175	mir-3175	microRNA 3175	ncRNA	Intron	standard_CCs	HOMER_annotatePeaks
chr15:92981376-92981576	3.492894783	TOX2_Acute_vs_PB_Acute	200	23.05641542	2.047965078	TOX2_Acute	chr15	92981377	92981576	intron (NM_001271, intron 24 of 38)	intron (NM_001271, intron 24 of 38)	77077	NR_036136	100422995	NR_036136	ENSG00000284324	MIR3175	mir-3175	microRNA 3175	ncRNA	Intron	standard_CCs	HOMER_annotatePeaks
chr15:94191010-94191210	2.667982653	TOX2_Acute_vs_PB_Acute	200	11.15633004	1.755398638	TOX2_Acute	chr15	94191011	94191210	Intergenic	L1MD1|LINE|L1	-40451	NM_001385009	55784	NM_018349	ENSG00000140563	MCTP2	-	multiple C2 and transmembrane domain containing 2	protein-coding	Intergenic/non-coding	standard_CCs	HOMER_annotatePeaks
chr15:94229642-94230230	2.568454486	TOX2_Acute_vs_PB_Acute	588	67.68173559	11.41009115	TOX2_Acute	chr15	94229643	94230230	Intergenic	Intergenic	-1625	NM_001385009	55784	NM_018349	ENSG00000140563	MCTP2	-	multiple C2 and transmembrane domain containing 2	protein-coding	-5kb to +1kb of TSS	standard_CCs	HOMER_annotatePeaks
chr15:94238480-94238870	1.913103406	TOX2_Acute_vs_PB_Acute	390	29.75021344	7.899293871	TOX2_Acute	chr15	94238481	94238870	intron (NR_169532, intron 1 of 23)	L2c|LINE|L2	7114	NM_001385007	55784	NM_018349	ENSG00000140563	MCTP2	-	multiple C2 and transmembrane domain containing 2	protein-coding	Intron	standard_CCs	HOMER_annotatePeaks
chr15:94263410-94263700	2.064291766	TOX2_Acute_vs_PB_Acute	290	37.93152214	9.069559629	TOX2_Acute	chr15	94263411	94263700	intron (NR_169532, intron 1 of 23)	Tigger17a|DNA|TcMar-Tigger	31994	NM_001385007	55784	NM_018349	ENSG00000140563	MCTP2	-	multiple C2 and transmembrane domain containing 2	protein-coding	Intron	standard_CCs	HOMER_annotatePeaks
chr15:94269074-94269288	2.893545846	TOX2_Acute_vs_PB_Acute	214	28.26270277	3.803363715	TOX2_Acute	chr15	94269075	94269288	intron (NR_169532, intron 1 of 23)	intron (NR_169532, intron 1 of 23)	37620	NM_001385007	55784	NM_018349	ENSG00000140563	MCTP2	-	multiple C2 and transmembrane domain containing 2	protein-coding	Intron	standard_CCs	HOMER_annotatePeaks
chr15:94288578-94288778	1.22577012	TOX2_Acute_vs_PB_Acute	200	17.10637273	7.314160991	TOX2_Acute	chr15	94288579	94288778	intron (NM_001385002, intron 2 of 23)	L1MEf|LINE|L1	57117	NM_001385007	55784	NM_018349	ENSG00000140563	MCTP2	-	multiple C2 and transmembrane domain containing 2	protein-coding	Intron	standard_CCs	HOMER_annotatePeaks
chr15:94297759-94298018	1.761100681	TOX2_Acute_vs_PB_Acute	259	26.7751921	7.899293871	TOX2_Acute	chr15	94297760	94298018	intron (NM_001385002, intron 2 of 23)	intron (NM_001385002, intron 2 of 23)	-58041	NM_001159644	55784	NM_018349	ENSG00000140563	MCTP2	-	multiple C2 and transmembrane domain containing 2	protein-coding	Intron	standard_CCs	HOMER_annotatePeaks
chr15:94305227-94305427	2.931018943	TOX2_Acute_vs_PB_Acute	200	20.08139408	2.633097957	TOX2_Acute	chr15	94305228	94305427	intron (NM_001385002, intron 3 of 23)	MLT1A|LTR|ERVL-MaLR	-50603	NM_001159644	55784	NM_018349	ENSG00000140563	MCTP2	-	multiple C2 and transmembrane domain containing 2	protein-coding	Intron	standard_CCs	HOMER_annotatePeaks
chr15:94306825-94307025	3.831476843	TOX2_Acute_vs_PB_Acute	200	20.82514941	1.462832198	TOX2_Acute	chr15	94306826	94307025	intron (NM_001385007, intron 4 of 24)	intron (NM_001385007, intron 4 of 24)	-49005	NM_001159644	55784	NM_018349	ENSG00000140563	MCTP2	-	multiple C2 and transmembrane domain containing 2	protein-coding	Intron	standard_CCs	HOMER_annotatePeaks
chr15:94315210-94315410	3.715285533	TOX2_Acute_vs_PB_Acute	200	23.05641542	1.755398638	TOX2_Acute	chr15	94315211	94315410	intron (NR_169528, intron 4 of 21)	intron (NR_169528, intron 4 of 21)	-40620	NM_001159644	55784	NM_018349	ENSG00000140563	MCTP2	-	multiple C2 and transmembrane domain containing 2	protein-coding	Intron	standard_CCs	HOMER_annotatePeaks
chr15:94346124-94346324	3.233581311	TOX2_Acute_vs_PB_Acute	200	27.51894744	2.925664396	TOX2_Acute	chr15	94346125	94346324	intron (NM_001385002, intron 9 of 23)	intron (NM_001385002, intron 9 of 23)	-9706	NM_001159644	55784	NM_018349	ENSG00000140563	MCTP2	-	multiple C2 and transmembrane domain containing 2	protein-coding	Intron	standard_CCs	HOMER_annotatePeaks
chr15:99135260-99135478	1.433527099	TOX2_Acute_vs_PB_Acute	218	25.28768143	9.362126069	TOX2_Acute	chr15	99135261	99135478	TTS (NM_001353869)	TTS (NM_001353869)	30289	NM_145728	23336	NM_015286	ENSG00000182253	SYNM	DMN|SYN	synemin	protein-coding	TTS	standard_CCs	HOMER_annotatePeaks
chr15:99324269-99324583	3.096078619	TOX2_Acute_vs_PB_Acute	314	27.51894744	3.218230836	TOX2_Acute	chr15	99324270	99324583	intron (NM_001321676, intron 6 of 10)	intron (NM_001321676, intron 6 of 10)	66901	NR_073383	7190	NR_073383	ENSG00000259706	HSP90B2P	GRP94P1|GRP94b|HSP|HSPCP2|TRA1P1|TRAP1	heat shock protein 90 beta family member 2, pseudogene	pseudo	Intron	standard_CCs	HOMER_annotatePeaks
chr15:99504882-99505082	3.15340449	TOX2_Acute_vs_PB_Acute	200	10.41257471	1.170265759	TOX2_Acute	chr15	99504883	99505082	Intergenic	Intergenic	-60435	NM_001352617	4205	NM_005587	ENSG00000068305	MEF2A	ADCAD1|RSRFC4|RSRFC9|mef2	myocyte enhancer factor 2A	protein-coding	Intergenic/non-coding	standard_CCs	HOMER_annotatePeaks
chr15:99825435-99825635	1.393369962	TOX2_Acute_vs_PB_Acute	200	23.05641542	8.776993189	TOX2_Acute	chr15	99825436	99825635	intron (NR_135737, intron 3 of 4)	intron (NR_135737, intron 3 of 4)	18512	NR_135737	400464	NM_001013670		LOC400464	-	ubiquitin conjugating enzyme E2 Q2 pseudogene	pseudo	Intron	standard_CCs	HOMER_annotatePeaks
chr15:99826176-99826376	2.037938141	TOX2_Acute_vs_PB_Acute	200	15.61886206	3.803363715	TOX2_Acute	chr15	99826177	99826376	intron (NR_135737, intron 3 of 4)	intron (NR_135737, intron 3 of 4)	19253	NR_135737	400464	NM_001013670		LOC400464	-	ubiquitin conjugating enzyme E2 Q2 pseudogene	pseudo	Intron	standard_CCs	HOMER_annotatePeaks
chr15:100596620-100596933	3.083019096	TOX2_Acute_vs_PB_Acute	313	14.87510672	1.755398638	TOX2_Acute	chr15	100596621	100596933	intron (NR_148017, intron 1 of 6)	intron (NR_148017, intron 1 of 6)	5407	NR_148017	55180	NM_018148	ENSG00000140471	LINS1	LINS|MRT27|WINS1	lines homolog 1	protein-coding	Intron	standard_CCs	HOMER_annotatePeaks
chr15:101188302-101189010	2.532474603	TOX2_Acute_vs_PB_Acute	708	49.08785218	8.48442675	TOX2_Acute	chr15	101188303	101189010	intron (NM_014918, intron 2 of 2)	intron (NM_014918, intron 2 of 2)	63392	NM_014918	22856	NM_014918	ENSG00000131873	CHSY1	CHSY|CSS1|ChSy-1|TPBS	chondroitin sulfate synthase 1	protein-coding	Intron	standard_CCs	HOMER_annotatePeaks
chr15:101203482-101203865	1.25491787	TOX2_Acute_vs_PB_Acute	383	68.42549092	28.67151109	TOX2_Acute	chr15	101203483	101203865	intron (NM_014918, intron 2 of 2)	L1MC4|LINE|L1	48374	NM_014918	22856	NM_014918	ENSG00000131873	CHSY1	CHSY|CSS1|ChSy-1|TPBS	chondroitin sulfate synthase 1	protein-coding	Intron	standard_CCs	HOMER_annotatePeaks
chr15:101205157-101205430	1.489022667	TOX2_Acute_vs_PB_Acute	273	39.41903281	14.0431891	TOX2_Acute	chr15	101205158	101205430	intron (NM_014918, intron 2 of 2)	intron (NM_014918, intron 2 of 2)	46754	NM_014918	22856	NM_014918	ENSG00000131873	CHSY1	CHSY|CSS1|ChSy-1|TPBS	chondroitin sulfate synthase 1	protein-coding	Intron	standard_CCs	HOMER_annotatePeaks
chr15:101206529-101206729	1.724574243	TOX2_Acute_vs_PB_Acute	200	19.33763874	5.851328793	TOX2_Acute	chr15	101206530	101206729	intron (NM_014918, intron 2 of 2)	intron (NM_014918, intron 2 of 2)	45419	NM_014918	22856	NM_014918	ENSG00000131873	CHSY1	CHSY|CSS1|ChSy-1|TPBS	chondroitin sulfate synthase 1	protein-coding	Intron	standard_CCs	HOMER_annotatePeaks
chr15:101239910-101240450	2.381684817	TOX2_Acute_vs_PB_Acute	540	30.49396878	5.851328793	TOX2_Acute	chr15	101239911	101240450	intron (NM_014918, intron 1 of 2)	intron (NM_014918, intron 1 of 2)	11868	NM_014918	22856	NM_014918	ENSG00000131873	CHSY1	CHSY|CSS1|ChSy-1|TPBS	chondroitin sulfate synthase 1	protein-coding	Intron	standard_CCs	HOMER_annotatePeaks
chr15:101246650-101247061	2.827186944	TOX2_Acute_vs_PB_Acute	411	49.83160752	7.021594552	TOX2_Acute	chr15	101246651	101247061	intron (NM_014918, intron 1 of 2)	intron (NM_014918, intron 1 of 2)	5192	NM_014918	22856	NM_014918	ENSG00000131873	CHSY1	CHSY|CSS1|ChSy-1|TPBS	chondroitin sulfate synthase 1	protein-coding	Intron	standard_CCs	HOMER_annotatePeaks
chr15:101255095-101255321	1.53247797	TOX2_Acute_vs_PB_Acute	226	49.08785218	16.9688535	TOX2_Acute	chr15	101255096	101255321	Intergenic	UCON46|Unknown|Unknown	-3160	NM_014918	22856	NM_014918	ENSG00000131873	CHSY1	CHSY|CSS1|ChSy-1|TPBS	chondroitin sulfate synthase 1	protein-coding	-5kb to +1kb of TSS	standard_CCs	HOMER_annotatePeaks
chr15:101276318-101276518	4.593964321	TOX2_Acute_vs_PB_Acute	200	14.13135139	0.585132879	TOX2_Acute	chr15	101276319	101276518	intron (NM_203472, intron 2 of 6)	AluJr|SINE|Alu	1067	NM_203472	55829	NM_018445	ENSG00000131871	SELENOS	AD-015|ADO15|SBBI8|SELS|SEPS1|VIMP	selenoprotein S	protein-coding	Intron	standard_CCs	HOMER_annotatePeaks
chr15:101292335-101292535	2.667985789	TOX2_Acute_vs_PB_Acute	200	18.5938834	2.925664396	TOX2_Acute	chr15	101292336	101292535	intron (NM_003090, intron 2 of 8)	intron (NM_003090, intron 2 of 8)	2813	NR_135506	6627	NM_003090	ENSG00000131876	SNRPA1	Lea1|U2A'	small nuclear ribonucleoprotein polypeptide A'	protein-coding	Intron	standard_CCs	HOMER_annotatePeaks
chr15:101461084-101461366	1.153419395	TOX2_Acute_vs_PB_Acute	282	15.61886206	7.021594552	TOX2_Acute	chr15	101461085	101461366	intron (NM_138319, intron 1 of 20)	L1M5|LINE|L1	28482	NM_002570	5046	NM_002570	ENSG00000140479	PCSK6	PACE4|SPC4	proprotein convertase subtilisin/kexin type 6	protein-coding	Intron	standard_CCs	HOMER_annotatePeaks
chr15:101675075-101675395	2.346061666	TOX2_Acute_vs_PB_Acute	320	38.67527748	7.606727431	TOX2_Acute	chr15	101675076	101675395	intron (NM_152334, intron 13 of 18)	intron (NM_152334, intron 13 of 18)	-22844	NM_001307960	80213	NM_025141	ENSG00000184277	TM2D3	BLP2	TM2 domain containing 3	protein-coding	Intron	standard_CCs	HOMER_annotatePeaks
chr15:101692962-101693316	2.153414819	TOX2_Acute_vs_PB_Acute	354	15.61886206	3.510797276	TOX2_Acute	chr15	101692963	101693316	intron (NM_152334, intron 10 of 18)	L1M5|LINE|L1	31334	NM_152334	123283	NM_152334	ENSG00000185418	TARS3	TARSL2|ThrRS-L	threonyl-tRNA synthetase 3	protein-coding	Intron	standard_CCs	HOMER_annotatePeaks
chr16:1002832-1003032	2.239144978	TOX2_Acute_vs_PB_Acute	200	19.33763874	4.095930155	TOX2_Acute	chr16	1002833	1003032	Intergenic	Intergenic	21162	NM_014587	30812	NM_014587	ENSG00000005513	SOX8	-	SRY-box transcription factor 8	protein-coding	Intergenic/non-coding	standard_CCs	HOMER_annotatePeaks
chr16:1421268-1421468	1.123671898	TOX2_Acute_vs_PB_Acute	200	13.38759605	6.143895233	TOX2_Acute	chr16	1421269	1421468	promoter-TSS (NM_001272051)	promoter-TSS (NM_001272051)	-621	NM_001272051	283951	NM_001010878	ENSG00000174109	UQCC4	C16orf91|CCSMST1|URLC5|gs103	ubiquinol-cytochrome c reductase complex assembly factor 4	protein-coding	-5kb to +1kb of TSS	standard_CCs	HOMER_annotatePeaks
chr16:1991100-1991300	1.983488966	TOX2_Acute_vs_PB_Acute	200	10.41257471	2.633097957	TOX2_Acute	chr16	1991101	1991300	intron (NM_004209, intron 1 of 3)	CpG	1230	NM_004209	9143	NM_004209	ENSG00000127561	SYNGR3	-	synaptogyrin 3	protein-coding	Intron	standard_CCs	HOMER_annotatePeaks
chr16:2590326-2590526	1.983492563	TOX2_Acute_vs_PB_Acute	200	31.23772412	7.899293871	TOX2_Acute	chr16	2590327	2590526	intron (NM_001261816, intron 11 of 11)	intron (NM_001261816, intron 11 of 11)	-12958	NR_015441	652276	NR_015441	ENSG00000291228	LOC652276	-	potassium channel tetramerization domain containing 5 pseudogene	pseudo	Intron	standard_CCs	HOMER_annotatePeaks
chr16:2663602-2664330	2.332887816	TOX2_Acute_vs_PB_Acute	728	81.06933164	16.09115418	TOX2_Acute	chr16	2663603	2664330	intron (NR_040023, intron 2 of 2)	HERVK13-int|LTR|ERVK	9473	NR_040023	100507321	NM_001012731		ERVK13-1	-	endogenous retrovirus group K13 member 1	ncRNA	Intron	standard_CCs	HOMER_annotatePeaks
chr16:2846913-2847113	1.083029725	TOX2_Acute_vs_PB_Acute	200	11.15633004	5.266195914	TOX2_Acute	chr16	2846914	2847113	Intergenic	MER87|LTR|ERV1	-4262	NR_026864	124221	NM_178453	ENSG00000291300	PRSS30P	Disp|TMPRSS8|TMPRSS8P	serine protease 30, pseudogene	pseudo	-5kb to +1kb of TSS	standard_CCs	HOMER_annotatePeaks
chr16:3070022-3070222	1.568453967	TOX2_Acute_vs_PB_Acute	200	10.41257471	3.510797276	TOX2_Acute	chr16	3070023	3070222	TTS (NM_001376923)	TTS (NM_001376923)	4338	NM_001012636	9235	NM_004221	ENSG00000008517	IL32	IL-32alpha|IL-32beta|IL-32delta|IL-32gamma|NK4|TAIF|TAIFa|TAIFb|TAIFc|TAIFd	interleukin 32	protein-coding	TTS	standard_CCs	HOMER_annotatePeaks
chr16:3075031-3075231	2.153416881	TOX2_Acute_vs_PB_Acute	200	31.23772412	7.021594552	TOX2_Acute	chr16	3075032	3075231	Intergenic	Intergenic	9347	NM_001012636	9235	NM_004221	ENSG00000008517	IL32	IL-32alpha|IL-32beta|IL-32delta|IL-32gamma|NK4|TAIF|TAIFa|TAIFb|TAIFc|TAIFd	interleukin 32	protein-coding	Intergenic/non-coding	standard_CCs	HOMER_annotatePeaks
chr16:3081254-3081454	2.111596367	TOX2_Acute_vs_PB_Acute	200	25.28768143	5.851328793	TOX2_Acute	chr16	3081255	3081454	Intergenic	MER9a2|LTR|ERVK	15570	NM_001012636	9235	NM_004221	ENSG00000008517	IL32	IL-32alpha|IL-32beta|IL-32delta|IL-32gamma|NK4|TAIF|TAIFa|TAIFb|TAIFc|TAIFd	interleukin 32	protein-coding	Intergenic/non-coding	standard_CCs	HOMER_annotatePeaks
chr16:3094750-3094950	2.153418265	TOX2_Acute_vs_PB_Acute	200	62.47544823	14.0431891	TOX2_Acute	chr16	3094751	3094950	intron (NM_032805, intron 1 of 5)	L1MC4|LINE|L1	4444	NM_001282416	84891	NM_032805	ENSG00000130182	ZSCAN10	ZFP206|ZNF206	zinc finger and SCAN domain containing 10	protein-coding	Intron	standard_CCs	HOMER_annotatePeaks
chr16:3503752-3504330	1.422013359	TOX2_Acute_vs_PB_Acute	578	29.00645811	10.82495827	TOX2_Acute	chr16	3503753	3504330	intron (NM_015041, intron 1 of 11)	intron (NM_015041, intron 1 of 11)	3037	NM_001330454	23059	NM_015041	ENSG00000103351	CLUAP1	CFAP22|FAP22|IFT38	clusterin associated protein 1	protein-coding	Intron	standard_CCs	HOMER_annotatePeaks
chr16:3789782-3789982	5.046480837	TOX2_Acute_vs_PB_Acute	200	29.00645811	0.877699319	TOX2_Acute	chr16	3789783	3789982	intron (NM_001079846, intron 4 of 29)	intron (NM_001079846, intron 4 of 29)	-72358	NM_001272049	10131	NM_016292	ENSG00000126602	TRAP1	HSP 75|HSP75|HSP90L|TRAP-1	TNF receptor associated protein 1	protein-coding	Intron	standard_CCs	HOMER_annotatePeaks
chr16:3825099-3825299	2.998131497	TOX2_Acute_vs_PB_Acute	200	16.36261739	2.047965078	TOX2_Acute	chr16	3825100	3825299	intron (NM_004380, intron 2 of 30)	intron (NM_004380, intron 2 of 30)	54921	NM_001079846	1387	NM_004380	ENSG00000005339	CREBBP	CBP|KAT3A|MKHK1|RSTS|RSTS1	CREB binding protein	protein-coding	Intron	standard_CCs	HOMER_annotatePeaks
chr16:3878955-3879155	3.416440496	TOX2_Acute_vs_PB_Acute	200	15.61886206	1.462832198	TOX2_Acute	chr16	3878956	3879155	intron (NM_004380, intron 1 of 30)	intron (NM_004380, intron 1 of 30)	1065	NM_001079846	1387	NM_004380	ENSG00000005339	CREBBP	CBP|KAT3A|MKHK1|RSTS|RSTS1	CREB binding protein	protein-coding	Intron	standard_CCs	HOMER_annotatePeaks
chr16:4060795-4060995	3.452971551	TOX2_Acute_vs_PB_Acute	200	41.65029882	3.803363715	TOX2_Acute	chr16	4060796	4060995	intron (NM_001116, intron 2 of 10)	L1M4a2|LINE|L1	55547	NM_001116	115	NM_001116	ENSG00000162104	ADCY9	AC9|ACIX	adenylate cyclase 9	protein-coding	Intron	standard_CCs	HOMER_annotatePeaks
chr16:4064785-4065314	1.024137237	TOX2_Acute_vs_PB_Acute	529	20.82514941	10.23982539	TOX2_Acute	chr16	4064786	4065314	intron (NM_001116, intron 2 of 10)	intron (NM_001116, intron 2 of 10)	51392	NM_001116	115	NM_001116	ENSG00000162104	ADCY9	AC9|ACIX	adenylate cyclase 9	protein-coding	Intron	standard_CCs	HOMER_annotatePeaks
chr16:4079649-4080226	1.219373828	TOX2_Acute_vs_PB_Acute	577	153.9573546	66.12001536	TOX2_Acute	chr16	4079650	4080226	intron (NM_001116, intron 2 of 10)	intron (NM_001116, intron 2 of 10)	36504	NM_001116	115	NM_001116	ENSG00000162104	ADCY9	AC9|ACIX	adenylate cyclase 9	protein-coding	Intron	standard_CCs	HOMER_annotatePeaks
chr16:4081050-4081546	1.667992543	TOX2_Acute_vs_PB_Acute	496	48.34409685	15.21345486	TOX2_Acute	chr16	4081051	4081546	intron (NM_001116, intron 2 of 10)	intron (NM_001116, intron 2 of 10)	35144	NM_001116	115	NM_001116	ENSG00000162104	ADCY9	AC9|ACIX	adenylate cyclase 9	protein-coding	Intron	standard_CCs	HOMER_annotatePeaks
chr16:4081951-4082151	2.396685829	TOX2_Acute_vs_PB_Acute	200	21.56890475	4.095930155	TOX2_Acute	chr16	4081952	4082151	intron (NM_001116, intron 2 of 10)	intron (NM_001116, intron 2 of 10)	34391	NM_001116	115	NM_001116	ENSG00000162104	ADCY9	AC9|ACIX	adenylate cyclase 9	protein-coding	Intron	standard_CCs	HOMER_annotatePeaks
chr16:4092980-4093345	3.667976524	TOX2_Acute_vs_PB_Acute	365	14.87510672	1.170265759	TOX2_Acute	chr16	4092981	4093345	intron (NM_001116, intron 2 of 10)	intron (NM_001116, intron 2 of 10)	23279	NM_001116	115	NM_001116	ENSG00000162104	ADCY9	AC9|ACIX	adenylate cyclase 9	protein-coding	Intron	standard_CCs	HOMER_annotatePeaks
chr16:4096102-4096850	1.582131792	TOX2_Acute_vs_PB_Acute	748	39.41903281	13.16548978	TOX2_Acute	chr16	4096103	4096850	intron (NM_001116, intron 2 of 10)	intron (NM_001116, intron 2 of 10)	19966	NM_001116	115	NM_001116	ENSG00000162104	ADCY9	AC9|ACIX	adenylate cyclase 9	protein-coding	Intron	standard_CCs	HOMER_annotatePeaks
chr16:4112057-4112295	2.083027731	TOX2_Acute_vs_PB_Acute	238	29.75021344	7.021594552	TOX2_Acute	chr16	4112058	4112295	intron (NM_001116, intron 2 of 10)	intron (NM_001116, intron 2 of 10)	4266	NM_001116	115	NM_001116	ENSG00000162104	ADCY9	AC9|ACIX	adenylate cyclase 9	protein-coding	Intron	standard_CCs	HOMER_annotatePeaks
chr16:4172216-4172416	3.046495195	TOX2_Acute_vs_PB_Acute	200	19.33763874	2.340531517	TOX2_Acute	chr16	4172217	4172416	Intergenic	L2c|LINE|L2	-55874	NM_001116	115	NM_001116	ENSG00000162104	ADCY9	AC9|ACIX	adenylate cyclase 9	protein-coding	Intergenic/non-coding	standard_CCs	HOMER_annotatePeaks
chr16:4477068-4477268	1.246527512	TOX2_Acute_vs_PB_Acute	200	10.41257471	4.388496595	TOX2_Acute	chr16	4477069	4477268	promoter-TSS (NM_001351994).2	promoter-TSS (NM_001351994).2	770	NM_002134	3163	NM_002134	ENSG00000103415	HMOX2	HO-2	heme oxygenase 2	protein-coding	-5kb to +1kb of TSS	standard_CCs	HOMER_annotatePeaks
chr16:8868178-8868378	1.246527512	TOX2_Acute_vs_PB_Acute	200	10.41257471	4.388496595	TOX2_Acute	chr16	8868179	8868378	promoter-TSS (NM_001278264)	promoter-TSS (NM_001278264)	83	NM_001278263	23589	NM_014316	ENSG00000153048	CARHSP1	CRHSP-24|CRHSP24|CSDC1	calcium regulated heat stable protein 1	protein-coding	-5kb to +1kb of TSS	standard_CCs	HOMER_annotatePeaks
chr16:8920910-8921455	3.182555558	TOX2_Acute_vs_PB_Acute	545	18.5938834	2.047965078	TOX2_Acute	chr16	8920911	8921455	exon (NM_001321858, exon 4 of 31)	exon (NM_001321858, exon 4 of 31)	15456	NM_001286458	7874	NM_003470	ENSG00000187555	USP7	C16DELp13.2|DEL16P13.2|HAFOUS|HAUSP|TEF1	ubiquitin specific peptidase 7	protein-coding	Exon	standard_CCs	HOMER_annotatePeaks
chr16:8955047-8955247	4.404936964	TOX2_Acute_vs_PB_Acute	200	18.5938834	0.877699319	TOX2_Acute	chr16	8955048	8955247	intron (NM_003470, intron 1 of 30)	Charlie10|DNA|hAT-Charlie	1233	NM_001321858	7874	NM_003470	ENSG00000187555	USP7	C16DELp13.2|DEL16P13.2|HAFOUS|HAUSP|TEF1	ubiquitin specific peptidase 7	protein-coding	Intron	standard_CCs	HOMER_annotatePeaks
chr16:8957165-8957365	3.848544963	TOX2_Acute_vs_PB_Acute	200	12.64384071	0.877699319	TOX2_Acute	chr16	8957166	8957365	promoter-TSS (NM_001321858)	promoter-TSS (NM_001321858)	-885	NM_001321858	7874	NM_003470	ENSG00000187555	USP7	C16DELp13.2|DEL16P13.2|HAFOUS|HAUSP|TEF1	ubiquitin specific peptidase 7	protein-coding	-5kb to +1kb of TSS	standard_CCs	HOMER_annotatePeaks
chr16:9046442-9046642	1.532476986	TOX2_Acute_vs_PB_Acute	200	24.54392609	8.48442675	TOX2_Acute	chr16	9046443	9046642	Intergenic	L1ME3G|LINE|L1	-45102	NM_014117	29035	NM_014117	ENSG00000182831	HAPSTR1	C16orf72|PRO0149|TAPR1	HUWE1 associated protein modifying stress responses	protein-coding	Intergenic/non-coding	standard_CCs	HOMER_annotatePeaks
chr16:9047988-9048188	3.153408238	TOX2_Acute_vs_PB_Acute	200	15.61886206	1.755398638	TOX2_Acute	chr16	9047989	9048188	Intergenic	MIRb|SINE|MIR	-43556	NM_014117	29035	NM_014117	ENSG00000182831	HAPSTR1	C16orf72|PRO0149|TAPR1	HUWE1 associated protein modifying stress responses	protein-coding	Intergenic/non-coding	standard_CCs	HOMER_annotatePeaks
chr16:9072946-9073146	1.536167926	TOX2_Acute_vs_PB_Acute	200	60.24418223	20.77221722	TOX2_Acute	chr16	9072947	9073146	Intergenic	Intergenic	-18598	NM_014117	29035	NM_014117	ENSG00000182831	HAPSTR1	C16orf72|PRO0149|TAPR1	HUWE1 associated protein modifying stress responses	protein-coding	Intergenic/non-coding	standard_CCs	HOMER_annotatePeaks
chr16:10812072-10812896	2.910846409	TOX2_Acute_vs_PB_Acute	824	105.6132577	14.0431891	TOX2_Acute	chr16	10812073	10812896	intron (NR_134904, intron 2 of 8)	L1MB2|LINE|L1	6310	NM_001318873	780776	NM_001079512	ENSG00000166676	TVP23A	FAM18A|YDR084C	trans-golgi network vesicle protein 23 homolog A	protein-coding	Intron	standard_CCs	HOMER_annotatePeaks
chr16:10852540-10852848	1.761098485	TOX2_Acute_vs_PB_Acute	308	11.90008538	3.510797276	TOX2_Acute	chr16	10852541	10852848	Intergenic	Tigger18a|DNA|TcMar-Tigger	-24504	NM_000246	4261	NM_000246	ENSG00000179583	CIITA	C2TA|CIITAIV|MHC2TA|NLRA	class II major histocompatibility complex transactivator	protein-coding	Intergenic/non-coding	standard_CCs	HOMER_annotatePeaks
chr16:10881532-10881732	2.420061244	TOX2_Acute_vs_PB_Acute	200	29.75021344	5.558762353	TOX2_Acute	chr16	10881533	10881732	intron (NM_001379334, intron 1 of 19)	intron (NM_001379334, intron 1 of 19)	2665	NM_001379334	4261	NM_000246	ENSG00000179583	CIITA	C2TA|CIITAIV|MHC2TA|NLRA	class II major histocompatibility complex transactivator	protein-coding	Intron	standard_CCs	HOMER_annotatePeaks
chr16:10957631-10957831	2.252948231	TOX2_Acute_vs_PB_Acute	200	11.15633004	2.340531517	TOX2_Acute	chr16	10957632	10957831	intron (NM_001243403, intron 1 of 20)	intron (NM_001243403, intron 1 of 20)	13167	NM_015226	23274	NM_015226	ENSG00000038532	CLEC16A	Gop-1|KIAA0350	C-type lectin domain containing 16A	protein-coding	Intron	standard_CCs	HOMER_annotatePeaks
chr16:10964599-10964838	1.67863872	TOX2_Acute_vs_PB_Acute	239	25.28768143	7.899293871	TOX2_Acute	chr16	10964600	10964838	intron (NM_001243403, intron 3 of 20)	intron (NM_001243403, intron 3 of 20)	20155	NM_015226	23274	NM_015226	ENSG00000038532	CLEC16A	Gop-1|KIAA0350	C-type lectin domain containing 16A	protein-coding	Intron	standard_CCs	HOMER_annotatePeaks
chr16:10965362-10965568	2.163197554	TOX2_Acute_vs_PB_Acute	206	27.51894744	6.143895233	TOX2_Acute	chr16	10965363	10965568	intron (NM_001243403, intron 3 of 20)	intron (NM_001243403, intron 3 of 20)	20901	NM_015226	23274	NM_015226	ENSG00000038532	CLEC16A	Gop-1|KIAA0350	C-type lectin domain containing 16A	protein-coding	Intron	standard_CCs	HOMER_annotatePeaks
chr16:10972660-10972876	1.111599007	TOX2_Acute_vs_PB_Acute	216	12.64384071	5.851328793	TOX2_Acute	chr16	10972661	10972876	intron (NM_001243403, intron 5 of 20)	intron (NM_001243403, intron 5 of 20)	28204	NM_015226	23274	NM_015226	ENSG00000038532	CLEC16A	Gop-1|KIAA0350	C-type lectin domain containing 16A	protein-coding	Intron	standard_CCs	HOMER_annotatePeaks
chr16:10982727-10982927	1.263601443	TOX2_Acute_vs_PB_Acute	200	12.64384071	5.266195914	TOX2_Acute	chr16	10982728	10982927	intron (NM_001243403, intron 8 of 20)	intron (NM_001243403, intron 8 of 20)	38263	NM_015226	23274	NM_015226	ENSG00000038532	CLEC16A	Gop-1|KIAA0350	C-type lectin domain containing 16A	protein-coding	Intron	standard_CCs	HOMER_annotatePeaks
chr16:10987800-10988220	2.245536411	TOX2_Acute_vs_PB_Acute	420	72.1442676	15.21345486	TOX2_Acute	chr16	10987801	10988220	intron (NM_001243403, intron 9 of 20)	intron (NM_001243403, intron 9 of 20)	43446	NM_015226	23274	NM_015226	ENSG00000038532	CLEC16A	Gop-1|KIAA0350	C-type lectin domain containing 16A	protein-coding	Intron	standard_CCs	HOMER_annotatePeaks
chr16:11051966-11052166	2.433522953	TOX2_Acute_vs_PB_Acute	200	25.28768143	4.681063034	TOX2_Acute	chr16	11051967	11052166	intron (NM_001243403, intron 17 of 20)	intron (NM_001243403, intron 17 of 20)	107502	NM_015226	23274	NM_015226	ENSG00000038532	CLEC16A	Gop-1|KIAA0350	C-type lectin domain containing 16A	protein-coding	Intron	standard_CCs	HOMER_annotatePeaks
chr16:11114770-11114970	2.056553186	TOX2_Acute_vs_PB_Acute	200	13.38759605	3.218230836	TOX2_Acute	chr16	11114771	11114970	intron (NM_001243403, intron 18 of 20)	intron (NM_001243403, intron 18 of 20)	141312	NM_003745	8651	NM_003745	ENSG00000185338	SOCS1	AISIMD|CIS1|CISH1|JAB|SOCS-1|SSI-1|SSI1|TIP-3|TIP3	suppressor of cytokine signaling 1	protein-coding	Intron	standard_CCs	HOMER_annotatePeaks
chr16:11160642-11161168	1.131941109	TOX2_Acute_vs_PB_Acute	526	55.78165021	25.45328025	TOX2_Acute	chr16	11160643	11161168	intron (NM_015226, intron 21 of 22)	MLT1J|LTR|ERVL-MaLR	95277	NM_003745	8651	NM_003745	ENSG00000185338	SOCS1	AISIMD|CIS1|CISH1|JAB|SOCS-1|SSI-1|SSI1|TIP-3|TIP3	suppressor of cytokine signaling 1	protein-coding	Intron	standard_CCs	HOMER_annotatePeaks
chr16:11253190-11253443	1.098137752	TOX2_Acute_vs_PB_Acute	253	23.80017076	11.11752471	TOX2_Acute	chr16	11253191	11253443	Intergenic	Intergenic	2865	NM_003745	8651	NM_003745	ENSG00000185338	SOCS1	AISIMD|CIS1|CISH1|JAB|SOCS-1|SSI-1|SSI1|TIP-3|TIP3	suppressor of cytokine signaling 1	protein-coding	Intergenic/non-coding	standard_CCs	HOMER_annotatePeaks
chr16:11560673-11560873	1.170978287	TOX2_Acute_vs_PB_Acute	200	23.05641542	10.23982539	TOX2_Acute	chr16	11560674	11560873	intron (NR_024320, intron 1 of 3)	intron (NR_024320, intron 1 of 3)	25600	NM_004862	9516	NM_004862	ENSG00000189067	LITAF	PIG7|SIMPLE|TP53I7	lipopolysaccharide induced TNF factor	protein-coding	Intron	standard_CCs	HOMER_annotatePeaks
chr16:11582260-11582496	3.204038908	TOX2_Acute_vs_PB_Acute	236	43.13780949	4.681063034	TOX2_Acute	chr16	11582261	11582496	intron (NR_024320, intron 1 of 3)	intron (NR_024320, intron 1 of 3)	3995	NM_004862	9516	NM_004862	ENSG00000189067	LITAF	PIG7|SIMPLE|TP53I7	lipopolysaccharide induced TNF factor	protein-coding	Intron	standard_CCs	HOMER_annotatePeaks
chr16:11728322-11728650	2.276799644	TOX2_Acute_vs_PB_Acute	328	45.3690755	9.362126069	TOX2_Acute	chr16	11728323	11728650	intron (NR_136674, intron 3 of 8)	intron (NR_136674, intron 3 of 8)	14371	NM_001324024	51061	NM_015914	ENSG00000153066	TXNDC11	EFP1	thioredoxin domain containing 11	protein-coding	Intron	standard_CCs	HOMER_annotatePeaks
chr16:11734002-11734202	4.153398863	TOX2_Acute_vs_PB_Acute	200	15.61886206	0.877699319	TOX2_Acute	chr16	11734003	11734202	intron (NR_136674, intron 2 of 8)	intron (NR_136674, intron 2 of 8)	8755	NM_001324024	51061	NM_015914	ENSG00000153066	TXNDC11	EFP1	thioredoxin domain containing 11	protein-coding	Intron	standard_CCs	HOMER_annotatePeaks
chr16:11774050-11774250	3.346051351	TOX2_Acute_vs_PB_Acute	200	14.87510672	1.462832198	TOX2_Acute	chr16	11774051	11774250	intron (NM_014153, intron 9 of 22)	intron (NM_014153, intron 9 of 22)	23108	NM_014153	29066	NM_014153	ENSG00000122299	ZC3H7A	HSPC055|ZC3H7|ZC3HDC7	zinc finger CCCH-type containing 7A	protein-coding	Intron	standard_CCs	HOMER_annotatePeaks
chr16:11782927-11784113	2.016756875	TOX2_Acute_vs_PB_Acute	1186	116.0258324	28.67151109	TOX2_Acute	chr16	11782928	11784113	intron (NM_014153, intron 1 of 22)	MER20|DNA|hAT-Charlie	13738	NM_014153	29066	NM_014153	ENSG00000122299	ZC3H7A	HSPC055|ZC3H7|ZC3HDC7	zinc finger CCCH-type containing 7A	protein-coding	Intron	standard_CCs	HOMER_annotatePeaks
chr16:11786487-11786990	1.129254524	TOX2_Acute_vs_PB_Acute	503	55.03789487	25.16071381	TOX2_Acute	chr16	11786488	11786990	intron (NM_014153, intron 1 of 22)	L1ME2z|LINE|L1	10519	NM_014153	29066	NM_014153	ENSG00000122299	ZC3H7A	HSPC055|ZC3H7|ZC3HDC7	zinc finger CCCH-type containing 7A	protein-coding	Intron	standard_CCs	HOMER_annotatePeaks
chr16:11788968-11789168	2.208555861	TOX2_Acute_vs_PB_Acute	200	14.87510672	3.218230836	TOX2_Acute	chr16	11788969	11789168	intron (NM_014153, intron 1 of 22)	L1MD2|LINE|L1	8190	NM_014153	29066	NM_014153	ENSG00000122299	ZC3H7A	HSPC055|ZC3H7|ZC3HDC7	zinc finger CCCH-type containing 7A	protein-coding	Intron	standard_CCs	HOMER_annotatePeaks
chr16:12750168-12750368	2.346059605	TOX2_Acute_vs_PB_Acute	200	19.33763874	3.803363715	TOX2_Acute	chr16	12750169	12750368	intron (NM_018340, intron 2 of 3)	Tigger1|DNA|TcMar-Tigger	29947	NR_039869	100616195	NR_039869	ENSG00000264733	MIR4718	-	microRNA 4718	ncRNA	Intron	standard_CCs	HOMER_annotatePeaks
chr16:12801672-12801872	1.568453967	TOX2_Acute_vs_PB_Acute	200	10.41257471	3.510797276	TOX2_Acute	chr16	12801673	12801872	intron (NM_018340, intron 1 of 3)	LTR33|LTR|ERVL	2115	NM_001099455	55313	NM_018340	ENSG00000103381	CPPED1	CSTP1	calcineurin like phosphoesterase domain containing 1	protein-coding	Intron	standard_CCs	HOMER_annotatePeaks
chr16:14354710-14354910	2.050606595	TOX2_Acute_vs_PB_Acute	200	32.72523479	7.899293871	TOX2_Acute	chr16	14354711	14354910	Intergenic	Intergenic	15456	NR_131191	105447648	NR_131191	ENSG00000260009	LINC02130	-	long intergenic non-protein coding RNA 2130	ncRNA	Intergenic/non-coding	standard_CCs	HOMER_annotatePeaks
chr16:14630527-14630727	1.134561255	TOX2_Acute_vs_PB_Acute	200	28.26270277	12.87292334	TOX2_Acute	chr16	14630528	14630727	promoter-TSS (NM_001242992)	promoter-TSS (NM_001242992)	-367	NM_002582	5073	NM_002582	ENSG00000140694	PARN	DAN|DKCB6|PFBMFT4	poly(A)-specific ribonuclease	protein-coding	-5kb to +1kb of TSS	standard_CCs	HOMER_annotatePeaks
chr16:14633425-14634073	1.035725028	TOX2_Acute_vs_PB_Acute	648	18.5938834	9.069559629	TOX2_Acute	chr16	14633426	14634073	intron (NM_016561, intron 1 of 7)	AluSz|SINE|Alu	798	NM_001330500	51283	NM_016561	ENSG00000103429	BFAR	BAR|RNF47	bifunctional apoptosis regulator	protein-coding	-5kb to +1kb of TSS	standard_CCs	HOMER_annotatePeaks
chr16:15076267-15076563	3.182558736	TOX2_Acute_vs_PB_Acute	296	37.18776681	4.095930155	TOX2_Acute	chr16	15076268	15076563	intron (NM_018427, intron 10 of 17)	intron (NM_018427, intron 10 of 17)	17857	NM_018427	54700	NM_018427	ENSG00000085721	RRN3	A-270G1.2|TIFIA	RRN3 homolog, RNA polymerase I transcription factor	protein-coding	Intron	standard_CCs	HOMER_annotatePeaks
chr16:15082284-15083103	2.800626509	TOX2_Acute_vs_PB_Acute	819	55.03789487	7.899293871	TOX2_Acute	chr16	15082285	15083103	intron (NM_018427, intron 8 of 17)	L1MB7|LINE|L1	11578	NM_018427	54700	NM_018427	ENSG00000085721	RRN3	A-270G1.2|TIFIA	RRN3 homolog, RNA polymerase I transcription factor	protein-coding	Intron	standard_CCs	HOMER_annotatePeaks
chr16:15086294-15086636	2.515983914	TOX2_Acute_vs_PB_Acute	342	20.08139408	3.510797276	TOX2_Acute	chr16	15086295	15086636	intron (NM_018427, intron 3 of 17)	intron (NM_018427, intron 3 of 17)	7807	NM_018427	54700	NM_018427	ENSG00000085721	RRN3	A-270G1.2|TIFIA	RRN3 homolog, RNA polymerase I transcription factor	protein-coding	Intron	standard_CCs	HOMER_annotatePeaks
chr16:15415501-15415701	3.15340449	TOX2_Acute_vs_PB_Acute	200	10.41257471	1.170265759	TOX2_Acute	chr16	15415502	15415701	Intergenic	Intergenic	-18987	NM_033201	89927	NM_033201	ENSG00000166780	BMERB1	C16orf45|MINP	bMERB domain containing 1	protein-coding	Intergenic/non-coding	standard_CCs	HOMER_annotatePeaks
chr16:15636367-15636765	3.100942826	TOX2_Acute_vs_PB_Acute	398	20.08139408	2.340531517	TOX2_Acute	chr16	15636368	15636765	intron (NM_001184998, intron 2 of 26).2	intron (NM_001184998, intron 2 of 26).2	6588	NM_001184998	9665	NM_014647	ENSG00000166783	MARF1	KIAA0430|LKAP|LMKB|PPP1R34	meiosis regulator and mRNA stability factor 1	protein-coding	Intron	standard_CCs	HOMER_annotatePeaks
chr16:15640088-15640288	2.1940559	TOX2_Acute_vs_PB_Acute	200	13.38759605	2.925664396	TOX2_Acute	chr16	15640089	15640288	intron (NM_001184998, intron 1 of 26).2	intron (NM_001184998, intron 1 of 26).2	2966	NM_001184998	9665	NM_014647	ENSG00000166783	MARF1	KIAA0430|LKAP|LMKB|PPP1R34	meiosis regulator and mRNA stability factor 1	protein-coding	Intron	standard_CCs	HOMER_annotatePeaks
chr16:15961157-15962240	1.31476958	TOX2_Acute_vs_PB_Acute	1083	169.5762166	68.16798044	TOX2_Acute	chr16	15961158	15962240	intron (NM_004996, intron 1 of 30)	intron (NM_004996, intron 1 of 30)	12083	NM_004996	4363	NM_004996	ENSG00000103222	ABCC1	ABC29|ABCC|DFNA77|GS-X|MRP|MRP1	ATP binding cassette subfamily C member 1 (ABCC1 blood group)	protein-coding	Intron	standard_CCs	HOMER_annotatePeaks
chr16:16025565-16025765	2.024134281	TOX2_Acute_vs_PB_Acute	200	29.75021344	7.314160991	TOX2_Acute	chr16	16025566	16025765	intron (NM_004996, intron 5 of 30)	intron (NM_004996, intron 5 of 30)	76049	NM_004996	4363	NM_004996	ENSG00000103222	ABCC1	ABC29|ABCC|DFNA77|GS-X|MRP|MRP1	ATP binding cassette subfamily C member 1 (ABCC1 blood group)	protein-coding	Intron	standard_CCs	HOMER_annotatePeaks
chr16:16239570-16239993	3.433511827	TOX2_Acute_vs_PB_Acute	423	12.64384071	1.170265759	TOX2_Acute	chr16	16239571	16239993	intron (NM_173614, intron 2 of 30)	intron (NM_173614, intron 2 of 30)	7187	NM_173614	283820	NM_173614	ENSG00000185164	NOMO2	Nomo|PM5	NODAL modulator 2	protein-coding	Intron	standard_CCs	HOMER_annotatePeaks
chr16:17273075-17273275	3.515973798	TOX2_Acute_vs_PB_Acute	200	13.38759605	1.170265759	TOX2_Acute	chr16	17273076	17273275	intron (NM_022166, intron 2 of 11)	MER20B|DNA|hAT-Charlie	138671	NR_135179	102723692	NR_135179	ENSG00000261448	LOC102723692	-	uncharacterized LOC102723692	ncRNA	Intron	standard_CCs	HOMER_annotatePeaks
chr16:17346867-17347067	1.293596953	TOX2_Acute_vs_PB_Acute	200	20.08139408	8.19186031	TOX2_Acute	chr16	17346868	17347067	intron (NM_022166, intron 2 of 11)	intron (NM_022166, intron 2 of 11)	123993	NM_022166	64131	NM_022166	ENSG00000103489	XYLT1	DBQD2|PXYLT1|XT-I|XT1|XTI|XYLTI|xylT-I	xylosyltransferase 1	protein-coding	Intron	standard_CCs	HOMER_annotatePeaks
chr16:17368930-17369130	1.902455071	TOX2_Acute_vs_PB_Acute	200	18.5938834	4.973629474	TOX2_Acute	chr16	17368931	17369130	intron (NM_022166, intron 1 of 11)	intron (NM_022166, intron 1 of 11)	101930	NM_022166	64131	NM_022166	ENSG00000103489	XYLT1	DBQD2|PXYLT1|XT-I|XT1|XTI|XYLTI|xylT-I	xylosyltransferase 1	protein-coding	Intron	standard_CCs	HOMER_annotatePeaks
chr16:17439640-17439840	1.413177734	TOX2_Acute_vs_PB_Acute	200	16.36261739	6.143895233	TOX2_Acute	chr16	17439641	17439840	intron (NM_022166, intron 1 of 11)	MER113|DNA|hAT-Charlie	31220	NM_022166	64131	NM_022166	ENSG00000103489	XYLT1	DBQD2|PXYLT1|XT-I|XT1|XTI|XYLTI|xylT-I	xylosyltransferase 1	protein-coding	Intron	standard_CCs	HOMER_annotatePeaks
chr16:18787428-18787628	3.593976125	TOX2_Acute_vs_PB_Acute	200	14.13135139	1.170265759	TOX2_Acute	chr16	18787429	18787628	intron (NM_001019, intron 3 of 4)	intron (NM_001019, intron 3 of 4)	2806	NM_001019	6210	NM_001019	ENSG00000134419	RPS15A	DBA20|S15a|uS8	ribosomal protein S15a	protein-coding	Intron	standard_CCs	HOMER_annotatePeaks
chr16:18836860-18837065	2.805490677	TOX2_Acute_vs_PB_Acute	205	32.72523479	4.681063034	TOX2_Acute	chr16	18836861	18837065	intron (NM_015092, intron 46 of 62)	MIRc|SINE|MIR	-35414	NM_015161	23204	NM_015161	ENSG00000170540	ARL6IP1	AIP1|ARL6IP|ARMER|SPG61	ADP ribosylation factor like GTPase 6 interacting protein 1	protein-coding	Intron	standard_CCs	HOMER_annotatePeaks
chr16:18869605-18870076	2.998134717	TOX2_Acute_vs_PB_Acute	471	32.72523479	4.095930155	TOX2_Acute	chr16	18869606	18870076	intron (NM_015092, intron 19 of 62)	intron (NM_015092, intron 19 of 62)	56567	NM_015092	23049	NM_015092	ENSG00000157106	SMG1	61E3.4|ATX|LIP	SMG1 nonsense mediated mRNA decay associated PI3K related kinase	protein-coding	Intron	standard_CCs	HOMER_annotatePeaks
chr16:18879354-18879554	2.515981929	TOX2_Acute_vs_PB_Acute	200	13.38759605	2.340531517	TOX2_Acute	chr16	18879355	18879554	intron (NM_015092, intron 11 of 62)	intron (NM_015092, intron 11 of 62)	46954	NM_015092	23049	NM_015092	ENSG00000157106	SMG1	61E3.4|ATX|LIP	SMG1 nonsense mediated mRNA decay associated PI3K related kinase	protein-coding	Intron	standard_CCs	HOMER_annotatePeaks
chr16:18898450-18898861	2.062269562	TOX2_Acute_vs_PB_Acute	411	34.21274546	8.19186031	TOX2_Acute	chr16	18898451	18898861	intron (NM_015092, intron 1 of 62)	intron (NM_015092, intron 1 of 62)	27752	NM_015092	23049	NM_015092	ENSG00000157106	SMG1	61E3.4|ATX|LIP	SMG1 nonsense mediated mRNA decay associated PI3K related kinase	protein-coding	Intron	standard_CCs	HOMER_annotatePeaks
chr16:19517581-19517781	3.738365673	TOX2_Acute_vs_PB_Acute	200	15.61886206	1.170265759	TOX2_Acute	chr16	19517582	19517781	intron (NM_016641, intron 1 of 5)	intron (NM_016641, intron 1 of 5)	4417	NM_001324067	51573	NM_016641	ENSG00000006007	GDE1	363E6.2|MIR16	glycerophosphodiester phosphodiesterase 1	protein-coding	Intron	standard_CCs	HOMER_annotatePeaks
chr16:19545254-19545454	2.931016398	TOX2_Acute_vs_PB_Acute	200	13.38759605	1.755398638	TOX2_Acute	chr16	19545255	19545454	intron (NM_001323576, intron 11 of 13)	intron (NM_001323576, intron 11 of 13)	-10349	NR_158161	57020	NM_020314	ENSG00000103544	VPS35L	C16orf62|EC97|RTSC3	VPS35 endosomal protein sorting factor like	protein-coding	Intron	standard_CCs	HOMER_annotatePeaks
chr16:19548872-19550021	2.492902877	TOX2_Acute_vs_PB_Acute	1149	46.11283084	8.19186031	TOX2_Acute	chr16	19548873	19550021	intron (NM_001199022, intron 14 of 14)	intron (NM_001199022, intron 14 of 14)	-6256	NR_158161	57020	NM_020314	ENSG00000103544	VPS35L	C16orf62|EC97|RTSC3	VPS35 endosomal protein sorting factor like	protein-coding	Intron	standard_CCs	HOMER_annotatePeaks
chr16:19640232-19640432	2.083024359	TOX2_Acute_vs_PB_Acute	200	11.15633004	2.633097957	TOX2_Acute	chr16	19640233	19640432	intron (NR_158160, intron 19 of 28)	intron (NR_158160, intron 19 of 28)	-76124	NR_130968	124152	NM_153208	ENSG00000174628	IQCK	-	IQ motif containing K	protein-coding	Intron	standard_CCs	HOMER_annotatePeaks
chr16:20814860-20815060	2.860628345	TOX2_Acute_vs_PB_Acute	200	14.87510672	2.047965078	TOX2_Acute	chr16	20814861	20815060	exon (NM_001144924, exon 4 of 19)	exon (NM_001144924, exon 4 of 19)	8433	NM_001144924	81691	NM_030941	ENSG00000005189	REXO5	NEF-sp	RNA exonuclease 5	protein-coding	Exon	standard_CCs	HOMER_annotatePeaks
chr16:20865560-20866061	2.455685057	TOX2_Acute_vs_PB_Acute	501	30.49396878	5.558762353	TOX2_Acute	chr16	20865561	20866061	intron (NM_173475, intron 1 of 2)	intron (NM_173475, intron 1 of 2)	-34071	NM_001369631	57149	NM_020424	ENSG00000102897	LYRM1	A211C6.1	LYR motif containing 1	protein-coding	Intron	standard_CCs	HOMER_annotatePeaks
chr16:20874707-20874940	4.115440762	TOX2_Acute_vs_PB_Acute	233	55.78165021	3.218230836	TOX2_Acute	chr16	20874708	20874940	intron (NM_173475, intron 1 of 2)	intron (NM_173475, intron 1 of 2)	-25058	NM_001369631	57149	NM_020424	ENSG00000102897	LYRM1	A211C6.1	LYR motif containing 1	protein-coding	Intron	standard_CCs	HOMER_annotatePeaks
chr16:20879160-20879618	2.931024843	TOX2_Acute_vs_PB_Acute	458	142.8010245	18.72425214	TOX2_Acute	chr16	20879161	20879618	intron (NM_173475, intron 1 of 2)	intron (NM_173475, intron 1 of 2)	-20493	NM_001369631	57149	NM_020424	ENSG00000102897	LYRM1	A211C6.1	LYR motif containing 1	protein-coding	Intron	standard_CCs	HOMER_annotatePeaks
chr16:20901365-20901700	1.568453967	TOX2_Acute_vs_PB_Acute	335	10.41257471	3.510797276	TOX2_Acute	chr16	20901366	20901700	intron (NM_001369644, intron 1 of 3)	L2a|LINE|L2	271	NM_001369645	57149	NM_020424	ENSG00000102897	LYRM1	A211C6.1	LYR motif containing 1	protein-coding	-5kb to +1kb of TSS	standard_CCs	HOMER_annotatePeaks
chr16:20904565-20904850	2.452974519	TOX2_Acute_vs_PB_Acute	285	20.82514941	3.803363715	TOX2_Acute	chr16	20904566	20904850	intron (NR_161432, intron 2 of 3)	(TG)n|Simple_repeat|Simple_repeat	3446	NM_001369645	57149	NM_020424	ENSG00000102897	LYRM1	A211C6.1	LYR motif containing 1	protein-coding	Intron	standard_CCs	HOMER_annotatePeaks
chr16:20910462-20911168	2.394971408	TOX2_Acute_vs_PB_Acute	706	44.62532017	8.48442675	TOX2_Acute	chr16	20910463	20911168	intron (NM_001369642, intron 3 of 6)	intron (NM_001369642, intron 3 of 6)	9553	NM_001369645	57149	NM_020424	ENSG00000102897	LYRM1	A211C6.1	LYR motif containing 1	protein-coding	Intron	standard_CCs	HOMER_annotatePeaks
chr16:20938387-20938587	2.761091826	TOX2_Acute_vs_PB_Acute	200	11.90008538	1.755398638	TOX2_Acute	chr16	20938388	20938587	intron (NM_017539, intron 59 of 61)	intron (NM_017539, intron 59 of 61)	37225	NM_001369645	57149	NM_020424	ENSG00000102897	LYRM1	A211C6.1	LYR motif containing 1	protein-coding	Intron	standard_CCs	HOMER_annotatePeaks
chr16:21423356-21423556	1.220533416	TOX2_Acute_vs_PB_Acute	200	16.36261739	7.021594552	TOX2_Acute	chr16	21423357	21423556	intron (NM_130464, intron 2 of 12)	MIRb|SINE|MIR	1922	NM_130464	23117	NM_130464		NPIPB3	KIAA0220L|NPIP|NPIPB|NPIPB5|NPIPL3	nuclear pore complex interacting protein family member B3	protein-coding	Intron	standard_CCs	HOMER_annotatePeaks
chr16:21456480-21457236	1.017740333	TOX2_Acute_vs_PB_Acute	756	66.93798025	33.06000768	TOX2_Acute	chr16	21456481	21457236	intron (NR_027155, intron 19 of 28)	intron (NR_027155, intron 19 of 28)	-22403	NR_024456	100190986	NR_024456		LOC100190986	-	uncharacterized LOC100190986	ncRNA	Intron	standard_CCs	HOMER_annotatePeaks
chr16:21466951-21467151	2.445591936	TOX2_Acute_vs_PB_Acute	200	11.15633004	2.047965078	TOX2_Acute	chr16	21466952	21467151	intron (NR_027155, intron 11 of 28)	intron (NR_027155, intron 11 of 28)	-32596	NR_024456	100190986	NR_024456		LOC100190986	-	uncharacterized LOC100190986	ncRNA	Intron	standard_CCs	HOMER_annotatePeaks
chr16:21485785-21486395	1.844869773	TOX2_Acute_vs_PB_Acute	610	48.34409685	13.45805622	TOX2_Acute	chr16	21485786	21486395	intron (NR_027155, intron 1 of 28)	intron (NR_027155, intron 1 of 28)	-15436	NR_027460	100131998	NR_027460	ENSG00000290865	RRN3P3	-	RRN3 pseudogene 3	pseudo	Intron	standard_CCs	HOMER_annotatePeaks
chr16:21508755-21508955	2.024133754	TOX2_Acute_vs_PB_Acute	200	23.80017076	5.851328793	TOX2_Acute	chr16	21508756	21508955	Intergenic	Intergenic	-2720	NR_037451	100500917	NR_037451	ENSG00000265462	MIR3680-1	MIR3680|hsa-mir-3680-1	microRNA 3680-1	ncRNA	-5kb to +1kb of TSS	standard_CCs	HOMER_annotatePeaks
chr16:21519381-21519581	2.515987234	TOX2_Acute_vs_PB_Acute	200	66.93798025	11.70265759	TOX2_Acute	chr16	21519382	21519581	non-coding (NR_002594, exon 1 of 1)	non-coding (NR_002594, exon 1 of 1)	963	NR_002594	387254	NM_199182		SLC7A5P2	IMAA|MMAA	solute carrier family 7 member 5 pseudogene 2	pseudo	-5kb to +1kb of TSS	standard_CCs	HOMER_annotatePeaks
chr16:21609075-21609275	1.439172016	TOX2_Acute_vs_PB_Acute	200	11.90008538	4.388496595	TOX2_Acute	chr16	21609076	21609275	intron (NM_016025, intron 1 of 4).2	intron (NM_016025, intron 1 of 4).2	9598	NM_016025	51108	NM_016025	ENSG00000197006	METTL9	CGI-81|DREV|DREV1|PAP1|hMETTL9	methyltransferase 9, His-X-His N1(pi)-histidine	protein-coding	Intron	standard_CCs	HOMER_annotatePeaks
chr16:21611727-21611996	2.989911826	TOX2_Acute_vs_PB_Acute	269	18.5938834	2.340531517	TOX2_Acute	chr16	21611728	21611996	intron (NM_016025, intron 1 of 4).2	intron (NM_016025, intron 1 of 4).2	12285	NM_016025	51108	NM_016025	ENSG00000197006	METTL9	CGI-81|DREV|DREV1|PAP1|hMETTL9	methyltransferase 9, His-X-His N1(pi)-histidine	protein-coding	Intron	standard_CCs	HOMER_annotatePeaks
chr16:21625710-21625910	3.27205096	TOX2_Acute_vs_PB_Acute	200	14.13135139	1.462832198	TOX2_Acute	chr16	21625711	21625910	intron (NM_001288660, intron 4 of 4)	intron (NM_001288660, intron 4 of 4)	26233	NM_016025	51108	NM_016025	ENSG00000197006	METTL9	CGI-81|DREV|DREV1|PAP1|hMETTL9	methyltransferase 9, His-X-His N1(pi)-histidine	protein-coding	Intron	standard_CCs	HOMER_annotatePeaks
chr16:21656930-21657278	2.424064078	TOX2_Acute_vs_PB_Acute	348	42.39405416	7.899293871	TOX2_Acute	chr16	21656931	21657278	3' UTR (NM_001288659, exon 5 of 5)	3' UTR (NM_001288659, exon 5 of 5)	-4496	NM_005849	10261	NM_005849	ENSG00000140749	IGSF6	DORA	immunoglobulin superfamily member 6	protein-coding	-5kb to +1kb of TSS	standard_CCs	HOMER_annotatePeaks
chr16:21808920-21809236	3.614544061	TOX2_Acute_vs_PB_Acute	316	39.41903281	3.218230836	TOX2_Acute	chr16	21808921	21809236	intron (NR_003370, intron 6 of 11).2	intron (NR_003370, intron 6 of 11).2	10096	NR_003370	730092	NR_003370		RRN3P1	-	RRN3 pseudogene 1	pseudo	Intron	standard_CCs	HOMER_annotatePeaks
chr16:21812591-21812791	1.609096535	TOX2_Acute_vs_PB_Acute	200	13.38759605	4.388496595	TOX2_Acute	chr16	21812592	21812791	intron (NR_003370, intron 3 of 11).2	intron (NR_003370, intron 3 of 11).2	6483	NR_003370	730092	NR_003370		RRN3P1	-	RRN3 pseudogene 1	pseudo	Intron	standard_CCs	HOMER_annotatePeaks
chr16:21855645-21855845	1.53870829	TOX2_Acute_vs_PB_Acute	200	17.85012807	6.143895233	TOX2_Acute	chr16	21855646	21855845	intron (NM_001384982, intron 2 of 8)	MIRb|SINE|MIR	1912	NM_001135865	100132247	NM_001135865	ENSG00000243716	NPIPB5	-	nuclear pore complex interacting protein family member B5	protein-coding	Intron	standard_CCs	HOMER_annotatePeaks
chr16:21888720-21889438	1.119295163	TOX2_Acute_vs_PB_Acute	718	69.91300159	32.18230836	TOX2_Acute	chr16	21888721	21889438	Intergenic	Intergenic	-22344	NR_024456	100190986	NR_024456		LOC100190986	-	uncharacterized LOC100190986	ncRNA	Intergenic/non-coding	standard_CCs	HOMER_annotatePeaks
chr16:21898746-21898946	2.538701099	TOX2_Acute_vs_PB_Acute	200	11.90008538	2.047965078	TOX2_Acute	chr16	21898747	21898946	Intergenic	Intergenic	-32111	NR_024456	100190986	NR_024456		LOC100190986	-	uncharacterized LOC100190986	ncRNA	Intergenic/non-coding	standard_CCs	HOMER_annotatePeaks
chr16:21917272-21917943	1.73308744	TOX2_Acute_vs_PB_Acute	671	50.57536286	15.21345486	TOX2_Acute	chr16	21917273	21917943	Intergenic	Intergenic	-35753	NM_003366	7385	NM_003366	ENSG00000140740	UQCRC2	MC3DN5|QCR2|UQCR2	ubiquinol-cytochrome c reductase core protein 2	protein-coding	Intergenic/non-coding	standard_CCs	HOMER_annotatePeaks
chr16:21958981-21959181	3.220522252	TOX2_Acute_vs_PB_Acute	200	16.36261739	1.755398638	TOX2_Acute	chr16	21958982	21959181	intron (NM_003366, intron 4 of 13)	Tigger1|DNA|TcMar-Tigger	5720	NM_003366	7385	NM_003366	ENSG00000140740	UQCRC2	MC3DN5|QCR2|UQCR2	ubiquinol-cytochrome c reductase core protein 2	protein-coding	Intron	standard_CCs	HOMER_annotatePeaks
chr16:21991717-21991917	5.667946073	TOX2_Acute_vs_PB_Acute	200	14.87510672	0.29256644	TOX2_Acute	chr16	21991718	21991917	intron (NM_173806, intron 1 of 2)	intron (NM_173806, intron 1 of 2)	9299	NM_001363519	255762	NM_173806	ENSG00000155714	PDZD9	C16orf65	PDZ domain containing 9	protein-coding	Intron	standard_CCs	HOMER_annotatePeaks
chr16:22026532-22026925	2.805491928	TOX2_Acute_vs_PB_Acute	393	49.08785218	7.021594552	TOX2_Acute	chr16	22026533	22026925	intron (NM_001164579, intron 1 of 2)	intron (NM_001164579, intron 1 of 2)	18618	NM_001164579	730094	NM_173501	ENSG00000185716	MOSMO	ATTHOG|BC030336|C16orf52	modulator of smoothened	protein-coding	Intron	standard_CCs	HOMER_annotatePeaks
chr16:22053867-22054067	1.69969937	TOX2_Acute_vs_PB_Acute	200	17.10637273	5.266195914	TOX2_Acute	chr16	22053868	22054067	intron (NM_001164579, intron 1 of 2)	intron (NM_001164579, intron 1 of 2)	-38574	NM_173615	146177	NM_173615	ENSG00000175267	VWA3A	-	von Willebrand factor A domain containing 3A	protein-coding	Intron	standard_CCs	HOMER_annotatePeaks
chr16:22206842-22207195	2.416451779	TOX2_Acute_vs_PB_Acute	353	62.47544823	11.70265759	TOX2_Acute	chr16	22206843	22207195	intron (NM_013302, intron 1 of 17).2	intron (NM_013302, intron 1 of 17).2	741	NM_013302	29904	NM_013302	ENSG00000103319	EEF2K	CaMKIII|HSU93850|eEF-2K	eukaryotic elongation factor 2 kinase	protein-coding	-5kb to +1kb of TSS	standard_CCs	HOMER_annotatePeaks
chr16:22355719-22355919	4.76107969	TOX2_Acute_vs_PB_Acute	200	23.80017076	0.877699319	TOX2_Acute	chr16	22355720	22355919	intron (NM_001802, intron 2 of 4)	LTR54|LTR|ERV1	18800	NM_001802	1039	NM_001802	ENSG00000140743	CDR2	CDR62|Yo	cerebellar degeneration related protein 2	protein-coding	Intron	standard_CCs	HOMER_annotatePeaks
chr16:22452777-22453448	1.947514663	TOX2_Acute_vs_PB_Acute	671	65.45046958	16.9688535	TOX2_Acute	chr16	22452778	22453448	intron (NR_027154, intron 1 of 28)	intron (NR_027154, intron 1 of 28)	-15398	NR_027460	100131998	NR_027460	ENSG00000290865	RRN3P3	-	RRN3 pseudogene 3	pseudo	Intron	standard_CCs	HOMER_annotatePeaks
chr16:22471792-22471992	2.708625655	TOX2_Acute_vs_PB_Acute	200	13.38759605	2.047965078	TOX2_Acute	chr16	22471793	22471992	intron (NR_027154, intron 11 of 28)	intron (NR_027154, intron 11 of 28)	-32557	NR_024456	100190986	NR_024456		LOC100190986	-	uncharacterized LOC100190986	ncRNA	Intron	standard_CCs	HOMER_annotatePeaks
chr16:22515331-22515531	1.037942606	TOX2_Acute_vs_PB_Acute	200	15.61886206	7.606727431	TOX2_Acute	chr16	22515332	22515531	intron (NM_001135865, intron 1 of 6)	MIRb|SINE|MIR	1908	NM_001135865	100132247	NM_001135865	ENSG00000243716	NPIPB5	-	nuclear pore complex interacting protein family member B5	protein-coding	Intron	standard_CCs	HOMER_annotatePeaks
chr16:23514982-23515182	2.153412823	TOX2_Acute_vs_PB_Acute	200	10.41257471	2.340531517	TOX2_Acute	chr16	23514983	23515182	Intergenic	Intergenic	-4588	NM_015044	23062	NM_015044	ENSG00000103365	GGA2	VEAR	golgi associated, gamma adaptin ear containing, ARF binding protein 2	protein-coding	-5kb to +1kb of TSS	standard_CCs	HOMER_annotatePeaks
chr16:23670075-23670416	1.998137524	TOX2_Acute_vs_PB_Acute	341	16.36261739	4.095930155	TOX2_Acute	chr16	23670076	23670416	non-coding (NR_037573, exon 7 of 7)	non-coding (NR_037573, exon 7 of 7)	-8643	NM_005030	5347	NM_005030	ENSG00000166851	PLK1	PLK|STPK13	polo like kinase 1	protein-coding	Exon	standard_CCs	HOMER_annotatePeaks
chr16:23827224-23827565	1.188524537	TOX2_Acute_vs_PB_Acute	341	58.01291622	25.45328025	TOX2_Acute	chr16	23827225	23827565	Intergenic	L1MB2|LINE|L1	-8588	NM_212535	5579	NM_002738	ENSG00000166501	PRKCB	PKC-beta|PKCB|PKCI(2)|PKCbeta|PRKCB1|PRKCB2	protein kinase C beta	protein-coding	Intergenic/non-coding	standard_CCs	HOMER_annotatePeaks
chr16:23838720-23839068	1.789669608	TOX2_Acute_vs_PB_Acute	348	25.28768143	7.314160991	TOX2_Acute	chr16	23838721	23839068	intron (NM_212535, intron 2 of 16)	intron (NM_212535, intron 2 of 16)	2911	NM_002738	5579	NM_002738	ENSG00000166501	PRKCB	PKC-beta|PKCB|PKCI(2)|PKCbeta|PRKCB1|PRKCB2	protein kinase C beta	protein-coding	Intron	standard_CCs	HOMER_annotatePeaks
chr16:23842435-23842993	1.911127333	TOX2_Acute_vs_PB_Acute	558	80.3255763	21.35735009	TOX2_Acute	chr16	23842436	23842993	intron (NM_212535, intron 2 of 16)	intron (NM_212535, intron 2 of 16)	6731	NM_002738	5579	NM_002738	ENSG00000166501	PRKCB	PKC-beta|PKCB|PKCI(2)|PKCbeta|PRKCB1|PRKCB2	protein kinase C beta	protein-coding	Intron	standard_CCs	HOMER_annotatePeaks
chr16:23845662-23846264	1.346064847	TOX2_Acute_vs_PB_Acute	602	31.23772412	12.28779047	TOX2_Acute	chr16	23845663	23846264	intron (NM_212535, intron 2 of 16)	intron (NM_212535, intron 2 of 16)	9980	NM_002738	5579	NM_002738	ENSG00000166501	PRKCB	PKC-beta|PKCB|PKCI(2)|PKCbeta|PRKCB1|PRKCB2	protein kinase C beta	protein-coding	Intron	standard_CCs	HOMER_annotatePeaks
chr16:23848123-23848323	1.23058719	TOX2_Acute_vs_PB_Acute	200	17.85012807	7.606727431	TOX2_Acute	chr16	23848124	23848323	intron (NM_212535, intron 2 of 16)	intron (NM_212535, intron 2 of 16)	12240	NM_002738	5579	NM_002738	ENSG00000166501	PRKCB	PKC-beta|PKCB|PKCI(2)|PKCbeta|PRKCB1|PRKCB2	protein kinase C beta	protein-coding	Intron	standard_CCs	HOMER_annotatePeaks
chr16:23849070-23849270	1.831486834	TOX2_Acute_vs_PB_Acute	200	10.41257471	2.925664396	TOX2_Acute	chr16	23849071	23849270	intron (NM_212535, intron 2 of 16)	intron (NM_212535, intron 2 of 16)	13187	NM_002738	5579	NM_002738	ENSG00000166501	PRKCB	PKC-beta|PKCB|PKCI(2)|PKCbeta|PRKCB1|PRKCB2	protein kinase C beta	protein-coding	Intron	standard_CCs	HOMER_annotatePeaks
chr16:23853117-23853317	2.445591936	TOX2_Acute_vs_PB_Acute	200	11.15633004	2.047965078	TOX2_Acute	chr16	23853118	23853317	intron (NM_212535, intron 2 of 16)	MLT1J2|LTR|ERVL-MaLR	17234	NM_002738	5579	NM_002738	ENSG00000166501	PRKCB	PKC-beta|PKCB|PKCI(2)|PKCbeta|PRKCB1|PRKCB2	protein kinase C beta	protein-coding	Intron	standard_CCs	HOMER_annotatePeaks
chr16:23863743-23863943	1.258601911	TOX2_Acute_vs_PB_Acute	200	23.80017076	9.947258948	TOX2_Acute	chr16	23863744	23863943	intron (NM_212535, intron 2 of 16)	intron (NM_212535, intron 2 of 16)	27860	NM_002738	5579	NM_002738	ENSG00000166501	PRKCB	PKC-beta|PKCB|PKCI(2)|PKCbeta|PRKCB1|PRKCB2	protein kinase C beta	protein-coding	Intron	standard_CCs	HOMER_annotatePeaks
chr16:23874662-23874945	1.458539154	TOX2_Acute_vs_PB_Acute	283	29.75021344	10.82495827	TOX2_Acute	chr16	23874663	23874945	intron (NM_212535, intron 2 of 16)	L3|LINE|CR1	38821	NM_002738	5579	NM_002738	ENSG00000166501	PRKCB	PKC-beta|PKCB|PKCI(2)|PKCbeta|PRKCB1|PRKCB2	protein kinase C beta	protein-coding	Intron	standard_CCs	HOMER_annotatePeaks
chr16:23877440-23877795	2.796720274	TOX2_Acute_vs_PB_Acute	355	30.49396878	4.388496595	TOX2_Acute	chr16	23877441	23877795	intron (NM_212535, intron 2 of 16)	intron (NM_212535, intron 2 of 16)	41635	NM_002738	5579	NM_002738	ENSG00000166501	PRKCB	PKC-beta|PKCB|PKCI(2)|PKCbeta|PRKCB1|PRKCB2	protein kinase C beta	protein-coding	Intron	standard_CCs	HOMER_annotatePeaks
chr16:23881615-23881815	1.831489681	TOX2_Acute_vs_PB_Acute	200	26.03143676	7.314160991	TOX2_Acute	chr16	23881616	23881815	intron (NM_212535, intron 2 of 16)	L1MB2|LINE|L1	45732	NM_002738	5579	NM_002738	ENSG00000166501	PRKCB	PKC-beta|PKCB|PKCI(2)|PKCbeta|PRKCB1|PRKCB2	protein kinase C beta	protein-coding	Intron	standard_CCs	HOMER_annotatePeaks
chr16:23897670-23897870	2.831479411	TOX2_Acute_vs_PB_Acute	200	10.41257471	1.462832198	TOX2_Acute	chr16	23897671	23897870	intron (NM_212535, intron 2 of 16)	intron (NM_212535, intron 2 of 16)	61787	NM_002738	5579	NM_002738	ENSG00000166501	PRKCB	PKC-beta|PKCB|PKCI(2)|PKCbeta|PRKCB1|PRKCB2	protein kinase C beta	protein-coding	Intron	standard_CCs	HOMER_annotatePeaks
chr16:23917584-23917784	2.009025306	TOX2_Acute_vs_PB_Acute	200	14.13135139	3.510797276	TOX2_Acute	chr16	23917585	23917784	intron (NM_212535, intron 2 of 16)	intron (NM_212535, intron 2 of 16)	81701	NM_002738	5579	NM_002738	ENSG00000166501	PRKCB	PKC-beta|PKCB|PKCI(2)|PKCbeta|PRKCB1|PRKCB2	protein kinase C beta	protein-coding	Intron	standard_CCs	HOMER_annotatePeaks
chr16:23922335-23922535	1.882115117	TOX2_Acute_vs_PB_Acute	200	21.56890475	5.851328793	TOX2_Acute	chr16	23922336	23922535	intron (NM_212535, intron 2 of 16)	MER102c|DNA|hAT-Charlie	86452	NM_002738	5579	NM_002738	ENSG00000166501	PRKCB	PKC-beta|PKCB|PKCI(2)|PKCbeta|PRKCB1|PRKCB2	protein kinase C beta	protein-coding	Intron	standard_CCs	HOMER_annotatePeaks
chr16:23956550-23956831	3.346054606	TOX2_Acute_vs_PB_Acute	281	23.80017076	2.340531517	TOX2_Acute	chr16	23956551	23956831	intron (NM_212535, intron 2 of 16)	intron (NM_212535, intron 2 of 16)	120708	NM_002738	5579	NM_002738	ENSG00000166501	PRKCB	PKC-beta|PKCB|PKCI(2)|PKCbeta|PRKCB1|PRKCB2	protein kinase C beta	protein-coding	Intron	standard_CCs	HOMER_annotatePeaks
chr16:23999821-24000021	3.461529681	TOX2_Acute_vs_PB_Acute	200	19.33763874	1.755398638	TOX2_Acute	chr16	23999822	24000021	intron (NM_212535, intron 3 of 16)	intron (NM_212535, intron 3 of 16)	163938	NM_002738	5579	NM_002738	ENSG00000166501	PRKCB	PKC-beta|PKCB|PKCI(2)|PKCbeta|PRKCB1|PRKCB2	protein kinase C beta	protein-coding	Intron	standard_CCs	HOMER_annotatePeaks
chr16:24139410-24139678	2.69398136	TOX2_Acute_vs_PB_Acute	268	20.82514941	3.218230836	TOX2_Acute	chr16	24139411	24139678	intron (NM_212535, intron 9 of 16)	intron (NM_212535, intron 9 of 16)	-63572	NR_106996	102466247	NR_106996	ENSG00000274466	MIR1273H	hsa-mir-1273h	microRNA 1273h	ncRNA	Intron	standard_CCs	HOMER_annotatePeaks
chr16:24148950-24149448	1.983492563	TOX2_Acute_vs_PB_Acute	498	31.23772412	7.899293871	TOX2_Acute	chr16	24148951	24149448	intron (NM_212535, intron 9 of 16)	MLT1F|LTR|ERVL-MaLR	-53917	NR_106996	102466247	NR_106996	ENSG00000274466	MIR1273H	hsa-mir-1273h	microRNA 1273h	ncRNA	Intron	standard_CCs	HOMER_annotatePeaks
chr16:24168173-24168373	1.931022223	TOX2_Acute_vs_PB_Acute	200	11.15633004	2.925664396	TOX2_Acute	chr16	24168174	24168373	intron (NM_212535, intron 10 of 16)	MIRb|SINE|MIR	-34843	NR_106996	102466247	NR_106996	ENSG00000274466	MIR1273H	hsa-mir-1273h	microRNA 1273h	ncRNA	Intron	standard_CCs	HOMER_annotatePeaks
chr16:24188569-24188885	1.10902586	TOX2_Acute_vs_PB_Acute	316	20.82514941	9.654692508	TOX2_Acute	chr16	24188570	24188885	intron (NM_212535, intron 15 of 16)	intron (NM_212535, intron 15 of 16)	-14389	NR_106996	102466247	NR_106996	ENSG00000274466	MIR1273H	hsa-mir-1273h	microRNA 1273h	ncRNA	Intron	standard_CCs	HOMER_annotatePeaks
chr16:24189935-24190443	2.6298536	TOX2_Acute_vs_PB_Acute	508	41.65029882	6.729028112	TOX2_Acute	chr16	24189936	24190443	intron (NM_212535, intron 15 of 16)	intron (NM_212535, intron 15 of 16)	-12927	NR_106996	102466247	NR_106996	ENSG00000274466	MIR1273H	hsa-mir-1273h	microRNA 1273h	ncRNA	Intron	standard_CCs	HOMER_annotatePeaks
chr16:24525390-24525633	3.547684676	TOX2_Acute_vs_PB_Acute	243	17.10637273	1.462832198	TOX2_Acute	chr16	24525391	24525633	Intergenic	L1MB2|LINE|L1	-14054	NM_018703	5930	NM_006910	ENSG00000122257	RBBP6	MY038|P2P-R|PACT|RBQ-1|SNAMA	RB binding protein 6, ubiquitin ligase	protein-coding	Intergenic/non-coding	standard_CCs	HOMER_annotatePeaks
chr16:24539131-24539650	1.557567034	TOX2_Acute_vs_PB_Acute	519	16.36261739	5.558762353	TOX2_Acute	chr16	24539132	24539650	promoter-TSS (NM_006910)	promoter-TSS (NM_006910)	-175	NM_018703	5930	NM_006910	ENSG00000122257	RBBP6	MY038|P2P-R|PACT|RBQ-1|SNAMA	RB binding protein 6, ubiquitin ligase	protein-coding	-5kb to +1kb of TSS	standard_CCs	HOMER_annotatePeaks
chr16:24544038-24544238	2.568449862	TOX2_Acute_vs_PB_Acute	200	15.61886206	2.633097957	TOX2_Acute	chr16	24544039	24544238	intron (NM_032626, intron 1 of 2)	intron (NM_032626, intron 1 of 2)	4551	NM_032626	5930	NM_006910	ENSG00000122257	RBBP6	MY038|P2P-R|PACT|RBQ-1|SNAMA	RB binding protein 6, ubiquitin ligase	protein-coding	Intron	standard_CCs	HOMER_annotatePeaks
chr16:24562863-24563063	5.252909125	TOX2_Acute_vs_PB_Acute	200	11.15633004	0.29256644	TOX2_Acute	chr16	24562864	24563063	intron (NM_018703, intron 10 of 16)	intron (NM_018703, intron 10 of 16)	23376	NM_032626	5930	NM_006910	ENSG00000122257	RBBP6	MY038|P2P-R|PACT|RBQ-1|SNAMA	RB binding protein 6, ubiquitin ligase	protein-coding	Intron	standard_CCs	HOMER_annotatePeaks
chr16:24668687-24668887	2.024134667	TOX2_Acute_vs_PB_Acute	200	35.70025613	8.776993189	TOX2_Acute	chr16	24668688	24668887	intron (NR_122072, intron 1 of 2)	MER113|DNA|hAT-Charlie	2275	NR_122072	400511	NR_122072	ENSG00000224310	LINC01567	LOCCS	long intergenic non-protein coding RNA 1567	ncRNA	Intron	standard_CCs	HOMER_annotatePeaks
chr16:24730440-24730640	1.065956139	TOX2_Acute_vs_PB_Acute	200	10.41257471	4.973629474	TOX2_Acute	chr16	24730441	24730640	intron (NM_001330520, intron 2 of 23)	intron (NM_001330520, intron 2 of 23)	889	NM_014494	27327	NM_014494	ENSG00000090905	TNRC6A	CAGH26|FAME6|GW1|GW182|TNRC6	trinucleotide repeat containing adaptor 6A	protein-coding	-5kb to +1kb of TSS	standard_CCs	HOMER_annotatePeaks
chr16:24734626-24734826	3.515973798	TOX2_Acute_vs_PB_Acute	200	13.38759605	1.170265759	TOX2_Acute	chr16	24734627	24734826	intron (NM_001330520, intron 2 of 23)	intron (NM_001330520, intron 2 of 23)	5075	NM_014494	27327	NM_014494	ENSG00000090905	TNRC6A	CAGH26|FAME6|GW1|GW182|TNRC6	trinucleotide repeat containing adaptor 6A	protein-coding	Intron	standard_CCs	HOMER_annotatePeaks
chr16:24771164-24771364	4.51596196	TOX2_Acute_vs_PB_Acute	200	13.38759605	0.585132879	TOX2_Acute	chr16	24771165	24771364	intron (NM_001330520, intron 4 of 23)	Charlie1a|DNA|hAT-Charlie	41613	NM_014494	27327	NM_014494	ENSG00000090905	TNRC6A	CAGH26|FAME6|GW1|GW182|TNRC6	trinucleotide repeat containing adaptor 6A	protein-coding	Intron	standard_CCs	HOMER_annotatePeaks
chr16:24774147-24774353	4.233573978	TOX2_Acute_vs_PB_Acute	206	27.51894744	1.462832198	TOX2_Acute	chr16	24774148	24774353	intron (NM_001330520, intron 4 of 23)	intron (NM_001330520, intron 4 of 23)	44599	NM_014494	27327	NM_014494	ENSG00000090905	TNRC6A	CAGH26|FAME6|GW1|GW182|TNRC6	trinucleotide repeat containing adaptor 6A	protein-coding	Intron	standard_CCs	HOMER_annotatePeaks
chr16:24851617-24851913	1.515987586	TOX2_Acute_vs_PB_Acute	296	13.38759605	4.681063034	TOX2_Acute	chr16	24851618	24851913	intron (NR_147936, intron 2 of 15)	MIR|SINE|MIR	5534	NM_052944	NA							Intron	standard_CCs	HOMER_annotatePeaks
chr16:25014210-25014460	3.568437534	TOX2_Acute_vs_PB_Acute	250	10.41257471	0.877699319	TOX2_Acute	chr16	25014211	25014460	intron (NM_018054, intron 1 of 18)	intron (NM_018054, intron 1 of 18)	1034	NM_018054	55114	NM_018054	ENSG00000140750	ARHGAP17	MST066|MST110|MSTP038|MSTP066|MSTP110|NADRIN|PP367|PP4534|RICH-1|RICH1|WBP15	Rho GTPase activating protein 17	protein-coding	Intron	standard_CCs	HOMER_annotatePeaks
chr16:25046093-25046293	2.93101486	TOX2_Acute_vs_PB_Acute	200	11.15633004	1.462832198	TOX2_Acute	chr16	25046094	25046293	Intergenic	L1ME2z|LINE|L1	14452	NR_038379	554206	NR_038379	ENSG00000291179	LOC554206	-	leucine carboxyl methyltransferase 1 pseudogene	pseudo	Intergenic/non-coding	standard_CCs	HOMER_annotatePeaks
chr16:25048719-25049086	2.093297634	TOX2_Acute_vs_PB_Acute	367	69.91300159	16.38372062	TOX2_Acute	chr16	25048720	25049086	Intergenic	AluSx1|SINE|Alu	17162	NR_038379	554206	NR_038379	ENSG00000291179	LOC554206	-	leucine carboxyl methyltransferase 1 pseudogene	pseudo	Intergenic/non-coding	standard_CCs	HOMER_annotatePeaks
chr16:25049446-25049646	1.983491595	TOX2_Acute_vs_PB_Acute	200	20.82514941	5.266195914	TOX2_Acute	chr16	25049447	25049646	Intergenic	Intergenic	-17341	NR_135197	283887	NR_135196	ENSG00000262155	LINC02175	-	long intergenic non-protein coding RNA 2175	ncRNA	Intergenic/non-coding	standard_CCs	HOMER_annotatePeaks
chr16:25156113-25156313	2.43351999	TOX2_Acute_vs_PB_Acute	200	12.64384071	2.340531517	TOX2_Acute	chr16	25156114	25156313	intron (NM_016309, intron 5 of 10)	L2a|LINE|L2	-7181	NR_039998	100506655	NR_039998	ENSG00000260034	LCMT1-AS2	-	LCMT1 antisense RNA 2	ncRNA	Intron	standard_CCs	HOMER_annotatePeaks
chr16:27169750-27169950	2.715292164	TOX2_Acute_vs_PB_Acute	200	23.05641542	3.510797276	TOX2_Acute	chr16	27169751	27169950	Intergenic	MLT1N2|LTR|ERVL-MaLR	-33676	NM_024773	79831	NM_024773	ENSG00000155666	KDM8	JMJD5	lysine demethylase 8	protein-coding	Intergenic/non-coding	standard_CCs	HOMER_annotatePeaks
chr16:27235166-27235366	1.176138854	TOX2_Acute_vs_PB_Acute	200	11.90008538	5.266195914	TOX2_Acute	chr16	27235167	27235366	exon (NM_145080, exon 3 of 8)	exon (NM_145080, exon 3 of 8)	31291	NM_001145348	79831	NM_024773	ENSG00000155666	KDM8	JMJD5	lysine demethylase 8	protein-coding	Exon	standard_CCs	HOMER_annotatePeaks
chr16:27237009-27237209	1.752689268	TOX2_Acute_vs_PB_Acute	200	42.39405416	12.5803569	TOX2_Acute	chr16	27237010	27237209	intron (NM_145080, intron 2 of 7)	intron (NM_145080, intron 2 of 7)	-31096	NR_037184	400512	NR_037184	ENSG00000245888	NSMCE1-DT	-	NSMCE1 divergent transcript	ncRNA	Intron	standard_CCs	HOMER_annotatePeaks
chr16:27274349-27274558	1.387884633	TOX2_Acute_vs_PB_Acute	209	26.03143676	9.947258948	TOX2_Acute	chr16	27274350	27274558	intron (NR_037184, intron 1 of 4)	intron (NR_037184, intron 1 of 4)	-5682	NM_145080	197370	NM_145080	ENSG00000169189	NSMCE1	NSE1	NSE1 homolog, SMC5-SMC6 complex component	protein-coding	Intron	standard_CCs	HOMER_annotatePeaks
chr16:27275532-27275732	1.931022223	TOX2_Acute_vs_PB_Acute	200	11.15633004	2.925664396	TOX2_Acute	chr16	27275533	27275732	intron (NR_037184, intron 1 of 4)	L1M5|LINE|L1	-6860	NM_145080	197370	NM_145080	ENSG00000169189	NSMCE1	NSE1	NSE1 homolog, SMC5-SMC6 complex component	protein-coding	Intron	standard_CCs	HOMER_annotatePeaks
chr16:27283300-27283500	2.220531415	TOX2_Acute_vs_PB_Acute	200	40.90654349	8.776993189	TOX2_Acute	chr16	27283301	27283500	intron (NR_037184, intron 2 of 4)	AluJr|SINE|Alu	-14628	NM_145080	197370	NM_145080	ENSG00000169189	NSMCE1	NSE1	NSE1 homolog, SMC5-SMC6 complex component	protein-coding	Intron	standard_CCs	HOMER_annotatePeaks
chr16:27318670-27318938	2.693983647	TOX2_Acute_vs_PB_Acute	268	41.65029882	6.436461672	TOX2_Acute	chr16	27318671	27318938	intron (NM_001257997, intron 1 of 9)	intron (NM_001257997, intron 1 of 9)	4830	NM_000418	3566	NM_000418	ENSG00000077238	IL4R	CD124|IL-4RA|IL4RA	interleukin 4 receptor	protein-coding	Intron	standard_CCs	HOMER_annotatePeaks
chr16:27417380-27417580	2.848554448	TOX2_Acute_vs_PB_Acute	200	12.64384071	1.755398638	TOX2_Acute	chr16	27417381	27417580	intron (NM_181079, intron 2 of 9)	L1MB7|LINE|L1	-9791	NM_021798	50615	NM_021798	ENSG00000103522	IL21R	CD360|IMD56|NILR	interleukin 21 receptor	protein-coding	Intron	standard_CCs	HOMER_annotatePeaks
chr16:27450173-27450373	1.866894748	TOX2_Acute_vs_PB_Acute	200	24.54392609	6.729028112	TOX2_Acute	chr16	27450174	27450373	3' UTR (NM_181079, exon 10 of 10)	3' UTR (NM_181079, exon 10 of 10)	3120	NR_037158	283888	NR_037158	ENSG00000259954	IL21R-AS1	-	IL21R antisense RNA 1	ncRNA	3' UTR	standard_CCs	HOMER_annotatePeaks
chr16:28186798-28186998	2.12675001	TOX2_Acute_vs_PB_Acute	200	49.83160752	11.41009115	TOX2_Acute	chr16	28186799	28186998	intron (NM_015171, intron 1 of 23)	intron (NM_015171, intron 1 of 23)	25067	NM_001270940	23214	NM_015171	ENSG00000169180	XPO6	EXP6|RANBP20	exportin 6	protein-coding	Intron	standard_CCs	HOMER_annotatePeaks
chr16:28187477-28188060	1.675633298	TOX2_Acute_vs_PB_Acute	583	105.6132577	33.06000768	TOX2_Acute	chr16	28187478	28188060	intron (NM_015171, intron 1 of 23)	intron (NM_015171, intron 1 of 23)	24196	NM_001270940	23214	NM_015171	ENSG00000169180	XPO6	EXP6|RANBP20	exportin 6	protein-coding	Intron	standard_CCs	HOMER_annotatePeaks
chr16:28193095-28193295	1.214819704	TOX2_Acute_vs_PB_Acute	200	15.61886206	6.729028112	TOX2_Acute	chr16	28193096	28193295	intron (NM_015171, intron 1 of 23)	intron (NM_015171, intron 1 of 23)	18770	NM_001270940	23214	NM_015171	ENSG00000169180	XPO6	EXP6|RANBP20	exportin 6	protein-coding	Intron	standard_CCs	HOMER_annotatePeaks
chr16:28361102-28361361	1.414777417	TOX2_Acute_vs_PB_Acute	259	31.98147945	11.99522403	TOX2_Acute	chr16	28361103	28361361	intron (NM_001282524, intron 1 of 6)	MIRb|SINE|MIR	1628	NM_001282524	728741	NM_001282524	ENSG00000198156	NPIPB6	NPIPB	nuclear pore complex interacting protein family member B6	protein-coding	Intron	standard_CCs	HOMER_annotatePeaks
chr16:28639767-28640090	1.720458795	TOX2_Acute_vs_PB_Acute	323	26.03143676	7.899293871	TOX2_Acute	chr16	28639768	28640090	intron (NM_001310136, intron 1 of 6)	intron (NM_001310136, intron 1 of 6)	1568	NM_001310136	728734	NM_001310136	ENSG00000255524	NPIPB8	-	nuclear pore complex interacting protein family member B8	protein-coding	Intron	standard_CCs	HOMER_annotatePeaks
chr16:28753875-28754198	1.530489085	TOX2_Acute_vs_PB_Acute	323	37.18776681	12.87292334	TOX2_Acute	chr16	28753876	28754198	intron (NM_001287250, intron 1 of 6)	intron (NM_001287250, intron 1 of 6)	1602	NM_001287251	100507607	NM_001287250	ENSG00000196993	NPIPB9	-	nuclear pore complex interacting protein family member B9	protein-coding	Intron	standard_CCs	HOMER_annotatePeaks
chr16:29014091-29014291	1.024137398	TOX2_Acute_vs_PB_Acute	200	23.80017076	11.70265759	TOX2_Acute	chr16	29014092	29014291	Intergenic	MER51D|LTR|ERV1	29139	NM_014387	27040	NM_014387	ENSG00000213658	LAT	IMD52|LAT1|pp36	linker for activation of T cells	protein-coding	Intergenic/non-coding	standard_CCs	HOMER_annotatePeaks
chr16:29020714-29021085	1.161096996	TOX2_Acute_vs_PB_Acute	371	157.6761313	70.50851196	TOX2_Acute	chr16	29020715	29021085	Intergenic	L1ME4b|LINE|L1	35848	NM_014387	27040	NM_014387	ENSG00000213658	LAT	IMD52|LAT1|pp36	linker for activation of T cells	protein-coding	Intergenic/non-coding	standard_CCs	HOMER_annotatePeaks
chr16:29021512-29021712	1.158787401	TOX2_Acute_vs_PB_Acute	200	75.11928895	33.64514056	TOX2_Acute	chr16	29021513	29021712	Intergenic	L1ME3A|LINE|L1	36560	NM_014387	27040	NM_014387	ENSG00000213658	LAT	IMD52|LAT1|pp36	linker for activation of T cells	protein-coding	Intergenic/non-coding	standard_CCs	HOMER_annotatePeaks
chr16:29023354-29023554	1.111600452	TOX2_Acute_vs_PB_Acute	200	37.93152214	17.55398638	TOX2_Acute	chr16	29023355	29023554	Intergenic	AluSz6|SINE|Alu	38402	NM_014387	27040	NM_014387	ENSG00000213658	LAT	IMD52|LAT1|pp36	linker for activation of T cells	protein-coding	Intergenic/non-coding	standard_CCs	HOMER_annotatePeaks
chr16:29084249-29084449	1.761100441	TOX2_Acute_vs_PB_Acute	200	23.80017076	7.021594552	TOX2_Acute	chr16	29084250	29084449	intron (NR_003369, intron 3 of 16)	intron (NR_003369, intron 3 of 16)	9507	NR_003369	653390	NR_003369	ENSG00000103472	RRN3P2	-	RRN3 pseudogene 2	pseudo	Intron	standard_CCs	HOMER_annotatePeaks
chr16:29086304-29086570	1.065956139	TOX2_Acute_vs_PB_Acute	266	10.41257471	4.973629474	TOX2_Acute	chr16	29086305	29086570	intron (NR_003369, intron 7 of 16)	intron (NR_003369, intron 7 of 16)	11595	NR_003369	653390	NR_003369	ENSG00000103472	RRN3P2	-	RRN3 pseudogene 2	pseudo	Intron	standard_CCs	HOMER_annotatePeaks
chr16:29087809-29088125	3.073980897	TOX2_Acute_vs_PB_Acute	316	78.83806563	9.362126069	TOX2_Acute	chr16	29087810	29088125	intron (NR_003369, intron 8 of 16)	intron (NR_003369, intron 8 of 16)	13125	NR_003369	653390	NR_003369	ENSG00000103472	RRN3P2	-	RRN3 pseudogene 2	pseudo	Intron	standard_CCs	HOMER_annotatePeaks
chr16:29094265-29094465	2.220530907	TOX2_Acute_vs_PB_Acute	200	32.72523479	7.021594552	TOX2_Acute	chr16	29094266	29094465	intron (NR_003369, intron 10 of 16)	intron (NR_003369, intron 10 of 16)	19523	NR_003369	653390	NR_003369	ENSG00000103472	RRN3P2	-	RRN3 pseudogene 2	pseudo	Intron	standard_CCs	HOMER_annotatePeaks
chr16:29115742-29115942	2.811723471	TOX2_Acute_vs_PB_Acute	200	43.13780949	6.143895233	TOX2_Acute	chr16	29115743	29115942	intron (NR_003369, intron 16 of 16)	intron (NR_003369, intron 16 of 16)	41000	NR_003369	653390	NR_003369	ENSG00000103472	RRN3P2	-	RRN3 pseudogene 2	pseudo	Intron	standard_CCs	HOMER_annotatePeaks
chr16:29446637-29446837	2.346057384	TOX2_Acute_vs_PB_Acute	200	11.90008538	2.340531517	TOX2_Acute	chr16	29446638	29446837	intron (NR_135316, intron 2 of 3)	intron (NR_135316, intron 2 of 3)	289	NR_135312	100422558	NR_135312	ENSG00000254634	SMG1P6	-	SMG1 pseudogene 6	pseudo	-5kb to +1kb of TSS	standard_CCs	HOMER_annotatePeaks
chr16:29503887-29504090	1.258600639	TOX2_Acute_vs_PB_Acute	203	11.90008538	4.973629474	TOX2_Acute	chr16	29503888	29504090	intron (NM_001355401, intron 2 of 7)	MIRb|SINE|MIR	1885	NM_001355401	440353	NM_001355401	ENSG00000169203	NPIPB12	-	nuclear pore complex interacting protein family member B12	protein-coding	Intron	standard_CCs	HOMER_annotatePeaks
chr16:29567782-29568153	2.180053265	TOX2_Acute_vs_PB_Acute	371	60.98793756	13.45805622	TOX2_Acute	chr16	29567783	29568153	intron (NR_135317, intron 1 of 11)	intron (NR_135317, intron 1 of 11)	27124	NR_135305	440354	NR_002473		SMG1P2	-	SMG1 pseudogene 2	pseudo	Intron	standard_CCs	HOMER_annotatePeaks
chr16:29590413-29590613	4.433499944	TOX2_Acute_vs_PB_Acute	200	12.64384071	0.585132879	TOX2_Acute	chr16	29590414	29590613	intron (NR_135305, intron 1 of 13)	MADE1|DNA|TcMar-Mariner	4579	NR_135305	440354	NR_002473		SMG1P2	-	SMG1 pseudogene 2	pseudo	Intron	standard_CCs	HOMER_annotatePeaks
chr16:29601940-29602140	2.310438821	TOX2_Acute_vs_PB_Acute	200	59.50042689	11.99522403	TOX2_Acute	chr16	29601941	29602140	intron (NR_135317, intron 1 of 11)	intron (NR_135317, intron 1 of 11)	-2775	NR_049833	100847041	NR_049833	ENSG00000266758	MIR3680-2	-	microRNA 3680-2	ncRNA	-5kb to +1kb of TSS	standard_CCs	HOMER_annotatePeaks
chr16:29612678-29612878	2.76109792	TOX2_Acute_vs_PB_Acute	200	47.60034151	7.021594552	TOX2_Acute	chr16	29612679	29612878	intron (NR_135317, intron 1 of 11)	intron (NR_135317, intron 1 of 11)	939	NR_135317	440354	NR_002473		SMG1P2	-	SMG1 pseudogene 2	pseudo	-5kb to +1kb of TSS	standard_CCs	HOMER_annotatePeaks
chr16:29731770-29731970	3.009018709	TOX2_Acute_vs_PB_Acute	200	14.13135139	1.755398638	TOX2_Acute	chr16	29731771	29731970	Intergenic	Intergenic	14120	NM_175900	283897	NM_175900	ENSG00000185905	C16orf54	SAIL	chromosome 16 open reading frame 54	protein-coding	Intergenic/non-coding	standard_CCs	HOMER_annotatePeaks
chr16:29747119-29747319	2.230582699	TOX2_Acute_vs_PB_Acute	200	17.85012807	3.803363715	TOX2_Acute	chr16	29747120	29747319	Intergenic	MIR3|SINE|MIR	-1229	NM_175900	283897	NM_175900	ENSG00000185905	C16orf54	SAIL	chromosome 16 open reading frame 54	protein-coding	-5kb to +1kb of TSS	standard_CCs	HOMER_annotatePeaks
chr16:29824920-29825385	1.346063809	TOX2_Acute_vs_PB_Acute	465	16.36261739	6.436461672	TOX2_Acute	chr16	29824921	29825385	intron (NM_005115, intron 1 of 14)	intron (NM_005115, intron 1 of 14)	4691	NM_005115	9961	NM_005115	ENSG00000013364	MVP	LRP|VAULT1	major vault protein	protein-coding	Intron	standard_CCs	HOMER_annotatePeaks
chr16:30185875-30186075	1.729391568	TOX2_Acute_vs_PB_Acute	200	22.31266008	6.729028112	TOX2_Acute	chr16	30185876	30186075	intron (NM_007074, intron 2 of 10)	intron (NM_007074, intron 2 of 10)	2373	NM_007074	11151	NM_007074	ENSG00000102879	CORO1A	CLABP|CLIPINA|HCORO1|IMD8|TACO|p57	coronin 1A	protein-coding	Intron	standard_CCs	HOMER_annotatePeaks
chr16:30243855-30244115	1.062271978	TOX2_Acute_vs_PB_Acute	260	17.10637273	8.19186031	TOX2_Acute	chr16	30243856	30244115	intron (NM_001321892, intron 3 of 8)	MIRb|SINE|MIR	1870	NM_001355401	440353	NM_001355401	ENSG00000169203	NPIPB12	-	nuclear pore complex interacting protein family member B12	protein-coding	Intron	standard_CCs	HOMER_annotatePeaks
chr16:30307185-30307856	1.807395668	TOX2_Acute_vs_PB_Acute	671	70.65675693	20.18708434	TOX2_Acute	chr16	30307186	30307856	intron (NR_002453, intron 1 of 12)	intron (NR_002453, intron 1 of 12)	27853	NR_002453	595101	NM_001030083	ENSG00000291266	SMG1P5	-	SMG1 pseudogene 5	pseudo	Intron	standard_CCs	HOMER_annotatePeaks
chr16:30400057-30400257	2.165488782	TOX2_Acute_vs_PB_Acute	200	22.31266008	4.973629474	TOX2_Acute	chr16	30400058	30400257	TTS (NM_152652)	TTS (NM_152652)	4737	NM_152652	197407	NM_152652	ENSG00000180035	ZNF48	ZNF553	zinc finger protein 48	protein-coding	TTS	standard_CCs	HOMER_annotatePeaks
chr16:30415782-30416090	3.593976125	TOX2_Acute_vs_PB_Acute	308	14.13135139	1.170265759	TOX2_Acute	chr16	30415783	30416090	intron (NM_016643, intron 2 of 2)	intron (NM_016643, intron 2 of 2)	3823	NR_145731	109616959	NR_145731	ENSG00000199787	SNORA80C	-	small nucleolar RNA, H/ACA box 80C	snoRNA	Intron	standard_CCs	HOMER_annotatePeaks
chr16:30452515-30452715	1.005027556	TOX2_Acute_vs_PB_Acute	200	11.15633004	5.558762353	TOX2_Acute	chr16	30452516	30452715	Intergenic	Intergenic	-6741	NM_012248	22928	NM_012248	ENSG00000179918	SEPHS2	SPS2	selenophosphate synthetase 2	protein-coding	Intergenic/non-coding	standard_CCs	HOMER_annotatePeaks
chr16:30458727-30458927	3.346055201	TOX2_Acute_vs_PB_Acute	200	26.7751921	2.633097957	TOX2_Acute	chr16	30458728	30458927	Intergenic	Intergenic	-12953	NM_012248	22928	NM_012248	ENSG00000179918	SEPHS2	SPS2	selenophosphate synthetase 2	protein-coding	Intergenic/non-coding	standard_CCs	HOMER_annotatePeaks
chr16:30471129-30471460	2.378482645	TOX2_Acute_vs_PB_Acute	331	33.46899013	6.436461672	TOX2_Acute	chr16	30471130	30471460	Intergenic	L1MB7|LINE|L1	-1447	NM_002209	3683	NM_002209	ENSG00000005844	ITGAL	CD11A|LFA-1|LFA1A	integrin subunit alpha L	protein-coding	-5kb to +1kb of TSS	standard_CCs	HOMER_annotatePeaks
chr16:30551884-30552084	1.748161727	TOX2_Acute_vs_PB_Acute	200	27.51894744	8.19186031	TOX2_Acute	chr16	30551885	30552084	Intergenic	Intergenic	6390	NM_001172679	92595	NM_033410	ENSG00000169951	ZNF764	-	zinc finger protein 764	protein-coding	Intergenic/non-coding	standard_CCs	HOMER_annotatePeaks
chr16:30650665-30650865	1.134560268	TOX2_Acute_vs_PB_Acute	200	14.13135139	6.436461672	TOX2_Acute	chr16	30650666	30650865	promoter-TSS (NM_001320464)	promoter-TSS (NM_001320464)	-13	NM_001320464	78994	NM_024031	ENSG00000156858	PRR14	-	proline rich 14	protein-coding	-5kb to +1kb of TSS	standard_CCs	HOMER_annotatePeaks
chr16:30658767-30659395	1.049934011	TOX2_Acute_vs_PB_Acute	628	58.75667155	28.37894465	TOX2_Acute	chr16	30658768	30659395	5' UTR (NM_001105079, exon 1 of 18)	5' UTR (NM_001105079, exon 1 of 18)	650	NM_001105079	64319	NM_022452	ENSG00000156860	FBRS	FBS|FBS1	fibrosin	protein-coding	-5kb to +1kb of TSS	standard_CCs	HOMER_annotatePeaks
chr16:30660677-30660877	1.208560649	TOX2_Acute_vs_PB_Acute	200	14.87510672	6.436461672	TOX2_Acute	chr16	30660678	30660877	intron (NM_001105079, intron 2 of 17)	L2c|LINE|L2	2346	NM_001105079	64319	NM_022452	ENSG00000156860	FBRS	FBS|FBS1	fibrosin	protein-coding	Intron	standard_CCs	HOMER_annotatePeaks
chr16:30698275-30698475	3.024124049	TOX2_Acute_vs_PB_Acute	200	11.90008538	1.462832198	TOX2_Acute	chr16	30698276	30698475	promoter-TSS (NM_001256932)	promoter-TSS (NM_001256932)	96	NM_001256932	730183	NM_001256932	ENSG00000261840	LOC730183	-	uncharacterized LOC730183	ncRNA	-5kb to +1kb of TSS	standard_CCs	HOMER_annotatePeaks
chr16:30731410-30731610	1.683097588	TOX2_Acute_vs_PB_Acute	200	17.85012807	5.558762353	TOX2_Acute	chr16	30731411	30731610	intron (NM_006662, intron 27 of 33)	intron (NM_006662, intron 27 of 33)	-9132	NM_001256829	100862671	NM_001256829	ENSG00000281991	TMEM265	IFITMD8	transmembrane protein 265	protein-coding	Intron	standard_CCs	HOMER_annotatePeaks
chr16:30873035-30873550	2.680481966	TOX2_Acute_vs_PB_Acute	515	129.4134285	20.18708434	TOX2_Acute	chr16	30873036	30873550	intron (NM_001286526, intron 5 of 5)	L1MB8|LINE|L1	2030	NR_039744	100616231	NR_039744	ENSG00000265991	MIR4519	-	microRNA 4519	ncRNA	Intron	standard_CCs	HOMER_annotatePeaks
chr16:31874610-31874973	2.483564158	TOX2_Acute_vs_PB_Acute	363	32.72523479	5.851328793	TOX2_Acute	chr16	31874611	31874973	intron (NM_003414, intron 1 of 3)	intron (NM_003414, intron 1 of 3)	985	NR_049749	10308	NM_003414	ENSG00000185947	ZNF267	HZF2	zinc finger protein 267	protein-coding	-5kb to +1kb of TSS	standard_CCs	HOMER_annotatePeaks
chr16:31877440-31877771	3.178947998	TOX2_Acute_vs_PB_Acute	331	42.39405416	4.681063034	TOX2_Acute	chr16	31877441	31877771	intron (NM_001265588, intron 2 of 4)	MER92B|LTR|ERV1	3799	NR_049749	10308	NM_003414	ENSG00000185947	ZNF267	HZF2	zinc finger protein 267	protein-coding	Intron	standard_CCs	HOMER_annotatePeaks
chr16:33646386-33646586	1.56845584	TOX2_Acute_vs_PB_Acute	200	20.82514941	7.021594552	TOX2_Acute	chr16	33646387	33646586	Intergenic	Intergenic	-122891	NR_130772	104644205	NR_130771		ENPP7P13	DUNQU1	ectonucleotide pyrophosphatase/phosphodiesterase 7 pseudogene 13	pseudo	Intergenic/non-coding	standard_CCs	HOMER_annotatePeaks
chr16:46702260-46702496	3.983482998	TOX2_Acute_vs_PB_Acute	236	41.65029882	2.633097957	TOX2_Acute	chr16	46702261	46702496	TTS (NM_001308301)	TTS (NM_001308301)	12719	NR_037620	23594	NM_014321	ENSG00000091651	ORC6	ORC6L	origin recognition complex subunit 6	protein-coding	TTS	standard_CCs	HOMER_annotatePeaks
chr16:46783809-46784128	2.69001305	TOX2_Acute_vs_PB_Acute	319	24.54392609	3.803363715	TOX2_Acute	chr16	46783810	46784128	Intergenic	L1M4|LINE|L1	-20723	NM_001308301	91807	NM_182493	ENSG00000140795	MYLK3	MLCK|MLCK2|caMLCK	myosin light chain kinase 3	protein-coding	Intergenic/non-coding	standard_CCs	HOMER_annotatePeaks
chr16:46822160-46822525	2.658653014	TOX2_Acute_vs_PB_Acute	365	114.5383218	18.13911926	TOX2_Acute	chr16	46822161	46822525	intron (NM_001001436, intron 2 of 3)	L2c|LINE|L2	8705	NR_145836	388272	NM_001001436	ENSG00000155330	C16orf87	-	chromosome 16 open reading frame 87	protein-coding	Intron	standard_CCs	HOMER_annotatePeaks
chr16:46826690-46826995	2.32836069	TOX2_Acute_vs_PB_Acute	305	60.24418223	11.99522403	TOX2_Acute	chr16	46826691	46826995	intron (NM_001001436, intron 1 of 3)	intron (NM_001001436, intron 1 of 3)	4205	NR_145836	388272	NM_001001436	ENSG00000155330	C16orf87	-	chromosome 16 open reading frame 87	protein-coding	Intron	standard_CCs	HOMER_annotatePeaks
chr16:46828384-46828770	1.693986224	TOX2_Acute_vs_PB_Acute	386	20.82514941	6.436461672	TOX2_Acute	chr16	46828385	46828770	intron (NM_001001436, intron 1 of 3)	intron (NM_001001436, intron 1 of 3)	2471	NR_145836	388272	NM_001001436	ENSG00000155330	C16orf87	-	chromosome 16 open reading frame 87	protein-coding	Intron	standard_CCs	HOMER_annotatePeaks
chr16:46829567-46830171	2.264763652	TOX2_Acute_vs_PB_Acute	604	102.6382364	21.35735009	TOX2_Acute	chr16	46829568	46830171	intron (NM_001001436, intron 1 of 3)	intron (NM_001001436, intron 1 of 3)	1179	NR_145836	388272	NM_001001436	ENSG00000155330	C16orf87	-	chromosome 16 open reading frame 87	protein-coding	Intron	standard_CCs	HOMER_annotatePeaks
chr16:48413875-48414075	2.346059605	TOX2_Acute_vs_PB_Acute	200	19.33763874	3.803363715	TOX2_Acute	chr16	48413876	48414075	Intergenic	Intergenic	-28562	NM_003031	6477	NM_003031	ENSG00000196470	SIAH1	BURHAS|SIAH1A	siah E3 ubiquitin protein ligase 1	protein-coding	Intergenic/non-coding	standard_CCs	HOMER_annotatePeaks
chr16:48555667-48556070	1.635570102	TOX2_Acute_vs_PB_Acute	403	24.54392609	7.899293871	TOX2_Acute	chr16	48555668	48556070	intron (NM_153029, intron 2 of 6)	intron (NM_153029, intron 2 of 6)	54311	NM_153029	9683	NM_014664	ENSG00000102921	N4BP1	-	NEDD4 binding protein 1	protein-coding	Intron	standard_CCs	HOMER_annotatePeaks
chr16:48556975-48557175	2.407461751	TOX2_Acute_vs_PB_Acute	200	35.70025613	6.729028112	TOX2_Acute	chr16	48556976	48557175	intron (NM_153029, intron 2 of 6)	intron (NM_153029, intron 2 of 6)	53105	NM_153029	9683	NM_014664	ENSG00000102921	N4BP1	-	NEDD4 binding protein 1	protein-coding	Intron	standard_CCs	HOMER_annotatePeaks
chr16:48596310-48596540	2.761091826	TOX2_Acute_vs_PB_Acute	230	11.90008538	1.755398638	TOX2_Acute	chr16	48596311	48596540	intron (NM_153029, intron 1 of 6)	HERV35I-int|LTR|ERV1	13755	NM_153029	9683	NM_014664	ENSG00000102921	N4BP1	-	NEDD4 binding protein 1	protein-coding	Intron	standard_CCs	HOMER_annotatePeaks
chr16:48602385-48602585	2.931017484	TOX2_Acute_vs_PB_Acute	200	15.61886206	2.047965078	TOX2_Acute	chr16	48602386	48602585	intron (NM_153029, intron 1 of 6)	intron (NM_153029, intron 1 of 6)	7695	NM_153029	9683	NM_014664	ENSG00000102921	N4BP1	-	NEDD4 binding protein 1	protein-coding	Intron	standard_CCs	HOMER_annotatePeaks
chr16:48608738-48608938	1.860636606	TOX2_Acute_vs_PB_Acute	200	37.18776681	10.23982539	TOX2_Acute	chr16	48608739	48608938	intron (NM_153029, intron 1 of 6)	intron (NM_153029, intron 1 of 6)	1342	NM_153029	9683	NM_014664	ENSG00000102921	N4BP1	-	NEDD4 binding protein 1	protein-coding	Intron	standard_CCs	HOMER_annotatePeaks
chr16:50071232-50071432	2.931018943	TOX2_Acute_vs_PB_Acute	200	20.08139408	2.633097957	TOX2_Acute	chr16	50071233	50071432	intron (NM_001329731, intron 4 of 13)	intron (NM_001329731, intron 4 of 13)	5362	NM_001329731	55027	NM_017939	ENSG00000155393	HEATR3	DBA21|SYO1	HEAT repeat containing 3	protein-coding	Intron	standard_CCs	HOMER_annotatePeaks
chr16:50072740-50073081	2.985470368	TOX2_Acute_vs_PB_Acute	341	60.24418223	7.606727431	TOX2_Acute	chr16	50072741	50073081	intron (NR_138092, intron 5 of 15)	intron (NR_138092, intron 5 of 15)	6941	NM_001329731	55027	NM_017939	ENSG00000155393	HEATR3	DBA21|SYO1	HEAT repeat containing 3	protein-coding	Intron	standard_CCs	HOMER_annotatePeaks
chr16:50074013-50074213	3.053877359	TOX2_Acute_vs_PB_Acute	200	36.44401147	4.388496595	TOX2_Acute	chr16	50074014	50074213	intron (NR_138092, intron 5 of 15)	intron (NR_138092, intron 5 of 15)	8143	NM_001329731	55027	NM_017939	ENSG00000155393	HEATR3	DBA21|SYO1	HEAT repeat containing 3	protein-coding	Intron	standard_CCs	HOMER_annotatePeaks
chr16:50102610-50102810	2.176133509	TOX2_Acute_vs_PB_Acute	200	11.90008538	2.633097957	TOX2_Acute	chr16	50102611	50102810	intron (NR_138092, intron 15 of 15)	intron (NR_138092, intron 15 of 15)	36740	NM_001329731	55027	NM_017939	ENSG00000155393	HEATR3	DBA21|SYO1	HEAT repeat containing 3	protein-coding	Intron	standard_CCs	HOMER_annotatePeaks
chr16:50121927-50122127	2.194057457	TOX2_Acute_vs_PB_Acute	200	20.08139408	4.388496595	TOX2_Acute	chr16	50121928	50122127	Intergenic	Intergenic	-30884	NM_001040285	64282	NM_022447	ENSG00000121274	TENT4B	PAPD5|TRF4-2|TUT3	terminal nucleotidyltransferase 4B	protein-coding	Intergenic/non-coding	standard_CCs	HOMER_annotatePeaks
chr16:50141668-50141868	5.153373462	TOX2_Acute_vs_PB_Acute	200	10.41257471	0.29256644	TOX2_Acute	chr16	50141669	50141868	Intergenic	Intergenic	-11143	NM_001040285	64282	NM_022447	ENSG00000121274	TENT4B	PAPD5|TRF4-2|TUT3	terminal nucleotidyltransferase 4B	protein-coding	Intergenic/non-coding	standard_CCs	HOMER_annotatePeaks
chr16:50155724-50156060	1.416453957	TOX2_Acute_vs_PB_Acute	336	31.23772412	11.70265759	TOX2_Acute	chr16	50155725	50156060	intron (NM_001040284, intron 2 of 12)	intron (NM_001040284, intron 2 of 12)	2586	NM_001365324	64282	NM_022447	ENSG00000121274	TENT4B	PAPD5|TRF4-2|TUT3	terminal nucleotidyltransferase 4B	protein-coding	Intron	standard_CCs	HOMER_annotatePeaks
chr16:50215736-50215936	2.052330438	TOX2_Acute_vs_PB_Acute	200	23.05641542	5.558762353	TOX2_Acute	chr16	50215737	50215936	intron (NM_001040284, intron 4 of 12)	intron (NM_001040284, intron 4 of 12)	-50715	NM_001286057	113	NM_001114	ENSG00000121281	ADCY7	AC7	adenylate cyclase 7	protein-coding	Intron	standard_CCs	HOMER_annotatePeaks
chr16:50277357-50277557	2.550419336	TOX2_Acute_vs_PB_Acute	200	39.41903281	6.729028112	TOX2_Acute	chr16	50277358	50277557	intron (NM_001114, intron 1 of 25)	L1ME4b|LINE|L1	10906	NM_001114	113	NM_001114	ENSG00000121281	ADCY7	AC7	adenylate cyclase 7	protein-coding	Intron	standard_CCs	HOMER_annotatePeaks
chr16:50277876-50278076	3.568437534	TOX2_Acute_vs_PB_Acute	200	10.41257471	0.877699319	TOX2_Acute	chr16	50277877	50278076	intron (NM_001114, intron 1 of 25)	L1ME4b|LINE|L1	11425	NM_001114	113	NM_001114	ENSG00000121281	ADCY7	AC7	adenylate cyclase 7	protein-coding	Intron	standard_CCs	HOMER_annotatePeaks
chr16:50335210-50335893	1.467371251	TOX2_Acute_vs_PB_Acute	683	46.11283084	16.67628706	TOX2_Acute	chr16	50335211	50335893	intron (NM_013263, intron 6 of 16)	intron (NM_013263, intron 6 of 16)	33436	NM_013263	29117	NM_013263	ENSG00000166164	BRD7	BP75|CELTIX1|NAG4|SMARCI1	bromodomain containing 7	protein-coding	Intron	standard_CCs	HOMER_annotatePeaks
chr16:50338387-50338781	2.443359736	TOX2_Acute_vs_PB_Acute	394	68.42549092	12.5803569	TOX2_Acute	chr16	50338388	50338781	intron (NM_013263, intron 6 of 16)	intron (NM_013263, intron 6 of 16)	30404	NM_013263	29117	NM_013263	ENSG00000166164	BRD7	BP75|CELTIX1|NAG4|SMARCI1	bromodomain containing 7	protein-coding	Intron	standard_CCs	HOMER_annotatePeaks
chr16:50339180-50339475	2.043136894	TOX2_Acute_vs_PB_Acute	295	79.58182096	19.30938502	TOX2_Acute	chr16	50339181	50339475	intron (NM_013263, intron 6 of 16)	Tigger3a|DNA|TcMar-Tigger	29660	NM_013263	29117	NM_013263	ENSG00000166164	BRD7	BP75|CELTIX1|NAG4|SMARCI1	bromodomain containing 7	protein-coding	Intron	standard_CCs	HOMER_annotatePeaks
chr16:50752500-50752700	2.346058575	TOX2_Acute_vs_PB_Acute	200	14.87510672	2.925664396	TOX2_Acute	chr16	50752501	50752700	intron (NR_166071, intron 4 of 16)	L1MB4|LINE|L1	10185	NM_001378750	1540	NM_015247	ENSG00000083799	CYLD	BRSS|CDMT|CYLD1|CYLDI|EAC|FTDALS8|MFT|MFT1|SBS|TEM|USPL2	CYLD lysine 63 deubiquitinase	protein-coding	Intron	standard_CCs	HOMER_annotatePeaks
chr16:50765919-50766120	2.724571607	TOX2_Acute_vs_PB_Acute	201	38.67527748	5.851328793	TOX2_Acute	chr16	50765920	50766120	intron (NM_015247, intron 7 of 19)	Tigger1|DNA|TcMar-Tigger	23605	NM_001378750	1540	NM_015247	ENSG00000083799	CYLD	BRSS|CDMT|CYLD1|CYLDI|EAC|FTDALS8|MFT|MFT1|SBS|TEM|USPL2	CYLD lysine 63 deubiquitinase	protein-coding	Intron	standard_CCs	HOMER_annotatePeaks
chr16:53167397-53167597	3.547684676	TOX2_Acute_vs_PB_Acute	200	17.10637273	1.462832198	TOX2_Acute	chr16	53167398	53167597	intron (NM_001352127, intron 2 of 38)	intron (NM_001352127, intron 2 of 38)	36485	NM_001352127	80205	NM_015287	ENSG00000177200	CHD9	AD013|CHD-9|CReMM|KISH2|PRIC320	chromodomain helicase DNA binding protein 9	protein-coding	Intron	standard_CCs	HOMER_annotatePeaks
chr16:53199271-53199471	3.220522252	TOX2_Acute_vs_PB_Acute	200	16.36261739	1.755398638	TOX2_Acute	chr16	53199272	53199471	intron (NM_001352127, intron 2 of 38)	(AT)n|Simple_repeat|Simple_repeat	-8594	NM_001352156	80205	NM_015287	ENSG00000177200	CHD9	AD013|CHD-9|CReMM|KISH2|PRIC320	chromodomain helicase DNA binding protein 9	protein-coding	Intron	standard_CCs	HOMER_annotatePeaks
chr16:53518630-53519000	1.68709883	TOX2_Acute_vs_PB_Acute	370	14.13135139	4.388496595	TOX2_Acute	chr16	53518631	53519000	Intergenic	Intergenic	-15511	NM_001308325	64400	NM_022476	ENSG00000166971	AKTIP	FT1|FTS	AKT interacting protein	protein-coding	Intergenic/non-coding	standard_CCs	HOMER_annotatePeaks
chr16:53629550-53629750	4.869598114	TOX2_Acute_vs_PB_Acute	200	17.10637273	0.585132879	TOX2_Acute	chr16	53629551	53629750	intron (NM_015272, intron 22 of 26)	intron (NM_015272, intron 22 of 26)	74209	NM_001328422	23322	NM_015272	ENSG00000103494	RPGRIP1L	COACH3|CORS3|FTM|JBTS7|MKS5|NPHP8|PPP1R134	RPGRIP1 like	protein-coding	Intron	standard_CCs	HOMER_annotatePeaks
chr16:53664826-53665026	2.410189171	TOX2_Acute_vs_PB_Acute	200	17.10637273	3.218230836	TOX2_Acute	chr16	53664827	53665026	exon (NM_001330538, exon 10 of 26)	exon (NM_001330538, exon 10 of 26)	38933	NM_001328422	23322	NM_015272	ENSG00000103494	RPGRIP1L	COACH3|CORS3|FTM|JBTS7|MKS5|NPHP8|PPP1R134	RPGRIP1 like	protein-coding	Exon	standard_CCs	HOMER_annotatePeaks
chr16:53762652-53762881	1.66799026	TOX2_Acute_vs_PB_Acute	229	14.87510672	4.681063034	TOX2_Acute	chr16	53762653	53762881	intron (NM_001363897, intron 1 of 7)	intron (NM_001363897, intron 1 of 7)	58611	NM_001080432	79068	NM_001080432	ENSG00000140718	FTO	ALKBH9|BMIQ14|GDFD|IFEX9	FTO alpha-ketoglutarate dependent dioxygenase	protein-coding	Intron	standard_CCs	HOMER_annotatePeaks
chr16:55471644-55471844	2.144428021	TOX2_Acute_vs_PB_Acute	200	29.75021344	6.729028112	TOX2_Acute	chr16	55471645	55471844	Intergenic	Intergenic	-7086	NM_001302508	4313	NM_004530	ENSG00000087245	MMP2	CLG4|CLG4A|MMP-2|MMP-II|MONA|TBE-1	matrix metallopeptidase 2	protein-coding	Intergenic/non-coding	standard_CCs	HOMER_annotatePeaks
chr16:56357016-56357216	1.024137893	TOX2_Acute_vs_PB_Acute	200	41.65029882	20.47965078	TOX2_Acute	chr16	56357017	56357216	3' UTR (NM_020988, exon 9 of 9)	3' UTR (NM_020988, exon 9 of 9)	67873	NM_001323511	267	NM_001144	ENSG00000159461	AMFR	GP78|RNF45|SPG89	autocrine motility factor receptor	protein-coding	3' UTR	standard_CCs	HOMER_annotatePeaks
chr16:56427840-56428336	2.961719919	TOX2_Acute_vs_PB_Acute	496	70.65675693	9.069559629	TOX2_Acute	chr16	56427841	56428336	Intergenic	MamGypLTR1b|LTR|Gypsy	-2543	NM_001144	267	NM_001144	ENSG00000159461	AMFR	GP78|RNF45|SPG89	autocrine motility factor receptor	protein-coding	-5kb to +1kb of TSS	standard_CCs	HOMER_annotatePeaks
chr16:56447397-56447675	3.328780551	TOX2_Acute_vs_PB_Acute	278	61.7316929	6.143895233	TOX2_Acute	chr16	56447398	56447675	intron (NM_007006, intron 2 of 6)	intron (NM_007006, intron 2 of 6)	3796	NM_007006	11051	NM_007006	ENSG00000167005	NUDT21	CFIM25|CPSF5	nudix hydrolase 21	protein-coding	Intron	standard_CCs	HOMER_annotatePeaks
chr16:56450239-56450770	2.239144978	TOX2_Acute_vs_PB_Acute	531	19.33763874	4.095930155	TOX2_Acute	chr16	56450240	56450770	intron (NM_007006, intron 1 of 6)	intron (NM_007006, intron 1 of 6)	827	NM_007006	11051	NM_007006	ENSG00000167005	NUDT21	CFIM25|CPSF5	nudix hydrolase 21	protein-coding	-5kb to +1kb of TSS	standard_CCs	HOMER_annotatePeaks
chr16:56609485-56610086	1.024136785	TOX2_Acute_vs_PB_Acute	601	14.87510672	7.314160991	TOX2_Acute	chr16	56609486	56610086	TTS (NM_005953)	TTS (NM_005953)	1202	NM_005953	4502	NM_005953	ENSG00000125148	MT2A	MT-2|MT-II|MT2	metallothionein 2A	protein-coding	TTS	standard_CCs	HOMER_annotatePeaks
chr16:56610345-56610863	1.093300001	TOX2_Acute_vs_PB_Acute	518	69.91300159	32.76744124	TOX2_Acute	chr16	56610346	56610863	Intergenic	Intergenic	2020	NM_005953	4502	NM_005953	ENSG00000125148	MT2A	MT-2|MT-II|MT2	metallothionein 2A	protein-coding	Intergenic/non-coding	standard_CCs	HOMER_annotatePeaks
chr16:56615465-56615688	2.093296382	TOX2_Acute_vs_PB_Acute	223	34.9565008	8.19186031	TOX2_Acute	chr16	56615466	56615688	Intergenic	MLT2D|LTR|ERVL	-1884	NR_001447	4500	NR_001447	ENSG00000291105	MT1L	MT1|MT1R|MTF	metallothionein 1L (pseudogene)	pseudo	-5kb to +1kb of TSS	standard_CCs	HOMER_annotatePeaks
chr16:56780597-56780900	1.424065667	TOX2_Acute_vs_PB_Acute	303	14.13135139	5.266195914	TOX2_Acute	chr16	56780598	56780900	intron (NM_014669, intron 3 of 21)	intron (NM_014669, intron 3 of 21)	-1080	NM_001242795	9688	NM_014669	ENSG00000102900	NUP93	NIC96	nucleoporin 93	protein-coding	-5kb to +1kb of TSS	standard_CCs	HOMER_annotatePeaks
chr16:56935650-56936448	3.622896048	TOX2_Acute_vs_PB_Acute	798	46.85658618	3.803363715	TOX2_Acute	chr16	56935651	56936448	intron (NM_014685, intron 3 of 7)	FLAM_A|SINE|Alu	3907	NM_014685	9709	NM_014685	ENSG00000051108	HERPUD1	HERP|Mif1|SUP	homocysteine inducible ER protein with ubiquitin like domain 1	protein-coding	Intron	standard_CCs	HOMER_annotatePeaks
chr16:56938027-56938265	1.30759065	TOX2_Acute_vs_PB_Acute	238	27.51894744	11.11752471	TOX2_Acute	chr16	56938028	56938265	intron (NM_014685, intron 4 of 7)	intron (NM_014685, intron 4 of 7)	6004	NM_014685	9709	NM_014685	ENSG00000051108	HERPUD1	HERP|Mif1|SUP	homocysteine inducible ER protein with ubiquitin like domain 1	protein-coding	Intron	standard_CCs	HOMER_annotatePeaks
chr16:56939039-56939239	3.433517174	TOX2_Acute_vs_PB_Acute	200	25.28768143	2.340531517	TOX2_Acute	chr16	56939040	56939239	intron (NM_014685, intron 4 of 7)	intron (NM_014685, intron 4 of 7)	6997	NM_014685	9709	NM_014685	ENSG00000051108	HERPUD1	HERP|Mif1|SUP	homocysteine inducible ER protein with ubiquitin like domain 1	protein-coding	Intron	standard_CCs	HOMER_annotatePeaks
chr16:56943780-56944420	2.370723919	TOX2_Acute_vs_PB_Acute	640	43.88156483	8.48442675	TOX2_Acute	chr16	56943781	56944420	3' UTR (NM_001272103, exon 8 of 8)	3' UTR (NM_001272103, exon 8 of 8)	11958	NM_014685	9709	NM_014685	ENSG00000051108	HERPUD1	HERP|Mif1|SUP	homocysteine inducible ER protein with ubiquitin like domain 1	protein-coding	3' UTR	standard_CCs	HOMER_annotatePeaks
chr16:56944779-56945018	4.721089483	TOX2_Acute_vs_PB_Acute	239	61.7316929	2.340531517	TOX2_Acute	chr16	56944780	56945018	TTS (NM_001272103)	TTS (NM_001272103)	12757	NM_014685	9709	NM_014685	ENSG00000051108	HERPUD1	HERP|Mif1|SUP	homocysteine inducible ER protein with ubiquitin like domain 1	protein-coding	TTS	standard_CCs	HOMER_annotatePeaks
chr16:56993250-56993610	1.538708862	TOX2_Acute_vs_PB_Acute	360	23.80017076	8.19186031	TOX2_Acute	chr16	56993251	56993610	intron (NR_169520, intron 1 of 47)	L1MC4a|LINE|L1	3873	NM_001384954	84166	NM_032206	ENSG00000140853	NLRC5	CLR16.1|NOD27|NOD4	NLR family CARD domain containing 5	protein-coding	Intron	standard_CCs	HOMER_annotatePeaks
chr16:56996467-56996667	1.40051177	TOX2_Acute_vs_PB_Acute	200	20.08139408	7.606727431	TOX2_Acute	chr16	56996468	56996667	intron (NR_169520, intron 1 of 47)	intron (NR_169520, intron 1 of 47)	7010	NM_001384954	84166	NM_032206	ENSG00000140853	NLRC5	CLR16.1|NOD27|NOD4	NLR family CARD domain containing 5	protein-coding	Intron	standard_CCs	HOMER_annotatePeaks
chr16:57007032-57008993	1.250717972	TOX2_Acute_vs_PB_Acute	1961	119.7446091	50.32142762	TOX2_Acute	chr16	57007033	57008993	intron (NR_169520, intron 1 of 47)	L1M5|LINE|L1	18456	NM_001384954	84166	NM_032206	ENSG00000140853	NLRC5	CLR16.1|NOD27|NOD4	NLR family CARD domain containing 5	protein-coding	Intron	standard_CCs	HOMER_annotatePeaks
chr16:57010677-57011113	2.464707833	TOX2_Acute_vs_PB_Acute	436	113.0508111	20.47965078	TOX2_Acute	chr16	57010678	57011113	intron (NR_169520, intron 1 of 47)	intron (NR_169520, intron 1 of 47)	21338	NM_001384954	84166	NM_032206	ENSG00000140853	NLRC5	CLR16.1|NOD27|NOD4	NLR family CARD domain containing 5	protein-coding	Intron	standard_CCs	HOMER_annotatePeaks
chr16:57012954-57014745	2.026497384	TOX2_Acute_vs_PB_Acute	1791	272.9582084	66.99771468	TOX2_Acute	chr16	57012955	57014745	intron (NR_169520, intron 1 of 47)	intron (NR_169520, intron 1 of 47)	24293	NM_001384954	84166	NM_032206	ENSG00000140853	NLRC5	CLR16.1|NOD27|NOD4	NLR family CARD domain containing 5	protein-coding	Intron	standard_CCs	HOMER_annotatePeaks
chr16:57041565-57041765	4.593964321	TOX2_Acute_vs_PB_Acute	200	14.13135139	0.585132879	TOX2_Acute	chr16	57041566	57041765	intron (NM_001384955, intron 18 of 47)	intron (NM_001384955, intron 18 of 47)	-50918	NM_152727	221184	NM_152727	ENSG00000140848	CPNE2	COPN2|CPN2	copine 2	protein-coding	Intron	standard_CCs	HOMER_annotatePeaks
chr16:57051959-57052178	3.461529681	TOX2_Acute_vs_PB_Acute	219	19.33763874	1.755398638	TOX2_Acute	chr16	57051960	57052178	intron (NM_001384955, intron 24 of 47)	intron (NM_001384955, intron 24 of 47)	-40514	NM_152727	221184	NM_152727	ENSG00000140848	CPNE2	COPN2|CPN2	copine 2	protein-coding	Intron	standard_CCs	HOMER_annotatePeaks
chr16:57300181-57300381	1.220533416	TOX2_Acute_vs_PB_Acute	200	16.36261739	7.021594552	TOX2_Acute	chr16	57300182	57300381	Intergenic	AluJb|SINE|Alu	-15609	NM_015993	51090	NM_015993	ENSG00000102934	PLLP	PMLP|TM4SF11	plasmolipin	protein-coding	Intergenic/non-coding	standard_CCs	HOMER_annotatePeaks
chr16:57411454-57411654	2.890378359	TOX2_Acute_vs_PB_Acute	200	26.03143676	3.510797276	TOX2_Acute	chr16	57411455	57411654	intron (NM_002987, intron 1 of 3)	intron (NM_002987, intron 1 of 3)	6787	NM_002987	6361	NM_002987	ENSG00000102970	CCL17	A-152E5.3|ABCD-2|SCYA17|TARC	C-C motif chemokine ligand 17	protein-coding	Intron	standard_CCs	HOMER_annotatePeaks
chr16:57537313-57537513	1.949174254	TOX2_Acute_vs_PB_Acute	200	89.25064033	23.11274873	TOX2_Acute	chr16	57537314	57537513	promoter-TSS (NM_033212)	promoter-TSS (NM_033212)	-842	NM_033212	92922	NM_033212	ENSG00000135736	CCDC102A	-	coiled-coil domain containing 102A	protein-coding	-5kb to +1kb of TSS	standard_CCs	HOMER_annotatePeaks
chr16:57538830-57539145	1.386329443	TOX2_Acute_vs_PB_Acute	315	81.06933164	31.0120426	TOX2_Acute	chr16	57538831	57539145	Intergenic	MER113|DNA|hAT-Charlie	-2417	NM_033212	92922	NM_033212	ENSG00000135736	CCDC102A	-	coiled-coil domain containing 102A	protein-coding	-5kb to +1kb of TSS	standard_CCs	HOMER_annotatePeaks
chr16:57548410-57548755	1.326027989	TOX2_Acute_vs_PB_Acute	345	106.3570131	42.42213375	TOX2_Acute	chr16	57548411	57548755	intron (NM_153837, intron 1 of 11)	L1MD2|LINE|L1	5940	NM_153837	221188	NM_153837	ENSG00000159618	ADGRG5	GPR114|PGR27	adhesion G protein-coupled receptor G5	protein-coding	Intron	standard_CCs	HOMER_annotatePeaks
chr16:57549527-57549993	3.153410098	TOX2_Acute_vs_PB_Acute	466	20.82514941	2.340531517	TOX2_Acute	chr16	57549528	57549993	intron (NM_153837, intron 1 of 11)	L1ME1|LINE|L1	7117	NM_153837	221188	NM_153837	ENSG00000159618	ADGRG5	GPR114|PGR27	adhesion G protein-coupled receptor G5	protein-coding	Intron	standard_CCs	HOMER_annotatePeaks
chr16:57573420-57573620	2.258597937	TOX2_Acute_vs_PB_Acute	200	23.80017076	4.973629474	TOX2_Acute	chr16	57573421	57573620	intron (NM_153837, intron 10 of 11)	MER51B|LTR|ERV1	30877	NM_153837	221188	NM_153837	ENSG00000159618	ADGRG5	GPR114|PGR27	adhesion G protein-coupled receptor G5	protein-coding	Intron	standard_CCs	HOMER_annotatePeaks
chr16:57590936-57591136	1.718030986	TOX2_Acute_vs_PB_Acute	200	16.36261739	4.973629474	TOX2_Acute	chr16	57590937	57591136	Intergenic	Intergenic	-28702	NM_001370428	9289	NM_005682	ENSG00000205336	ADGRG1	BFPP|BPPR|CDCBM14B|CDCBM15A|GPR56|TM7LN4|TM7XN1	adhesion G protein-coupled receptor G1	protein-coding	Intergenic/non-coding	standard_CCs	HOMER_annotatePeaks
chr16:57601595-57602515	1.472822534	TOX2_Acute_vs_PB_Acute	920	79.58182096	28.67151109	TOX2_Acute	chr16	57601596	57602515	Intergenic	L1ME2|LINE|L1	-17683	NM_001370428	9289	NM_005682	ENSG00000205336	ADGRG1	BFPP|BPPR|CDCBM14B|CDCBM15A|GPR56|TM7LN4|TM7XN1	adhesion G protein-coupled receptor G1	protein-coding	Intergenic/non-coding	standard_CCs	HOMER_annotatePeaks
chr16:57609930-57610130	2.503600452	TOX2_Acute_vs_PB_Acute	200	21.56890475	3.803363715	TOX2_Acute	chr16	57609931	57610130	Intergenic	Intergenic	-9708	NM_001370428	9289	NM_005682	ENSG00000205336	ADGRG1	BFPP|BPPR|CDCBM14B|CDCBM15A|GPR56|TM7LN4|TM7XN1	adhesion G protein-coupled receptor G1	protein-coding	Intergenic/non-coding	standard_CCs	HOMER_annotatePeaks
chr16:57611000-57611603	2.757877095	TOX2_Acute_vs_PB_Acute	603	221.6390902	32.76744124	TOX2_Acute	chr16	57611001	57611603	Intergenic	Tigger3d|DNA|TcMar-Tigger	-8436	NM_001370428	9289	NM_005682	ENSG00000205336	ADGRG1	BFPP|BPPR|CDCBM14B|CDCBM15A|GPR56|TM7LN4|TM7XN1	adhesion G protein-coupled receptor G1	protein-coding	Intergenic/non-coding	standard_CCs	HOMER_annotatePeaks
chr16:57871517-57871765	2.931019874	TOX2_Acute_vs_PB_Acute	248	24.54392609	3.218230836	TOX2_Acute	chr16	57871518	57871765	Intergenic	Intergenic	61004	NM_001278081	388282	NM_001278081	ENSG00000187185	LOC388282	-	uncharacterized LOC388282	ncRNA	Intergenic/non-coding	standard_CCs	HOMER_annotatePeaks
chr16:57876315-57876515	3.176130728	TOX2_Acute_vs_PB_Acute	200	23.80017076	2.633097957	TOX2_Acute	chr16	57876316	57876515	Intergenic	MLT1N2|LTR|ERVL-MaLR	65778	NM_001278081	388282	NM_001278081	ENSG00000187185	LOC388282	-	uncharacterized LOC388282	ncRNA	Intergenic/non-coding	standard_CCs	HOMER_annotatePeaks
chr16:58124185-58124398	3.27205096	TOX2_Acute_vs_PB_Acute	213	14.13135139	1.462832198	TOX2_Acute	chr16	58124186	58124398	intron (NR_136632, intron 1 of 5)	intron (NR_136632, intron 1 of 5)	5089	NM_013242	29105	NM_013242	ENSG00000070761	CFAP20	BUG22|C16orf80|EVORF|GTL3|fSAP23	cilia and flagella associated protein 20	protein-coding	Intron	standard_CCs	HOMER_annotatePeaks
chr16:58518572-58518772	3.062266279	TOX2_Acute_vs_PB_Acute	200	51.31911819	6.143895233	TOX2_Acute	chr16	58518573	58518772	intron (NR_134583, intron 8 of 8)	intron (NR_134583, intron 8 of 8)	3155	NM_001160305	79918	NM_024860	ENSG00000103037	SETD6	-	SET domain containing 6, protein lysine methyltransferase	protein-coding	Intron	standard_CCs	HOMER_annotatePeaks
chr16:58603461-58603661	3.024124049	TOX2_Acute_vs_PB_Acute	200	11.90008538	1.462832198	TOX2_Acute	chr16	58603462	58603661	intron (NM_206999, intron 1 of 30)	L2a|LINE|L2	26265	NM_001265612	23019	NM_016284	ENSG00000125107	CNOT1	AD-005|CDC39|HPE12|NOT1|NOT1H|VIBOS	CCR4-NOT transcription complex subunit 1	protein-coding	Intron	standard_CCs	HOMER_annotatePeaks
chr16:58732302-58733140	1.498067705	TOX2_Acute_vs_PB_Acute	838	37.18776681	13.16548978	TOX2_Acute	chr16	58732303	58733140	intron (NM_001286220, intron 1 of 8)	intron (NM_001286220, intron 1 of 8)	1595	NM_001286220	2806	NM_002080	ENSG00000125166	GOT2	DEE82|KAT4|KATIV|KYAT4|mitAAT	glutamic-oxaloacetic transaminase 2	protein-coding	Intron	standard_CCs	HOMER_annotatePeaks
chr16:66517042-66517675	1.439173544	TOX2_Acute_vs_PB_Acute	633	23.80017076	8.776993189	TOX2_Acute	chr16	66517043	66517675	intron (NR_073520, intron 6 of 8)	intron (NR_073520, intron 6 of 8)	32763	NM_001271934	7084	NM_004614	ENSG00000166548	TK2	MTDPS2|MTTK|PEOB3|SCA31|TK2-EXT	thymidine kinase 2	protein-coding	Intron	standard_CCs	HOMER_annotatePeaks
chr16:66549540-66549740	1.015917016	TOX2_Acute_vs_PB_Acute	200	26.03143676	12.87292334	TOX2_Acute	chr16	66549541	66549740	non-coding (NR_073520, exon 1 of 9)	non-coding (NR_073520, exon 1 of 9)	482	NM_001271934	7084	NM_004614	ENSG00000166548	TK2	MTDPS2|MTTK|PEOB3|SCA31|TK2-EXT	thymidine kinase 2	protein-coding	-5kb to +1kb of TSS	standard_CCs	HOMER_annotatePeaks
chr16:66561886-66562086	2.699694037	TOX2_Acute_vs_PB_Acute	200	17.10637273	2.633097957	TOX2_Acute	chr16	66561887	66562086	intron (NM_001204099, intron 2 of 3)	intron (NM_001204099, intron 2 of 3)	-4453	NM_181269	113540	NM_052999	ENSG00000089505	CMTM1	CKLFH|CKLFH1|CKLFSF1	CKLF like MARVEL transmembrane domain containing 1	protein-coding	-5kb to +1kb of TSS	standard_CCs	HOMER_annotatePeaks
chr16:66563915-66564230	3.667978578	TOX2_Acute_vs_PB_Acute	315	18.5938834	1.462832198	TOX2_Acute	chr16	66563916	66564230	intron (NM_001204098, intron 2 of 3)	L4_C_Mam|LINE|RTE-X	-2366	NM_181269	113540	NM_052999	ENSG00000089505	CMTM1	CKLFH|CKLFH1|CKLFSF1	CKLF like MARVEL transmembrane domain containing 1	protein-coding	-5kb to +1kb of TSS	standard_CCs	HOMER_annotatePeaks
chr16:66597316-66597516	1.568457334	TOX2_Acute_vs_PB_Acute	200	57.26916088	19.30938502	TOX2_Acute	chr16	66597317	66597516	Intergenic	L1ME4b|LINE|L1	-6580	NM_001363918	123920	NM_144601	ENSG00000140931	CMTM3	BNAS2|CKLFSF3	CKLF like MARVEL transmembrane domain containing 3	protein-coding	Intergenic/non-coding	standard_CCs	HOMER_annotatePeaks
chr16:66809825-66810025	3.568437534	TOX2_Acute_vs_PB_Acute	200	10.41257471	0.877699319	TOX2_Acute	chr16	66809826	66810025	intron (NM_001286500, intron 15 of 19)	intron (NM_001286500, intron 15 of 19)	-8341	NM_001136505	283847	NM_173616	ENSG00000249961	TERB1	CCDC79|SPGF60	telomere repeat binding bouquet formation protein 1	protein-coding	Intron	standard_CCs	HOMER_annotatePeaks
chr16:66875025-66875225	2.096083646	TOX2_Acute_vs_PB_Acute	200	27.51894744	6.436461672	TOX2_Acute	chr16	66875026	66875225	Intergenic	Intergenic	-5390	NM_001329934	57546	NM_020786	ENSG00000172840	PDP2	PDPC 2|PPM2B|PPM2C2	pyruvate dehydrogenase phosphatase catalytic subunit 2	protein-coding	Intergenic/non-coding	standard_CCs	HOMER_annotatePeaks
chr16:66878258-66878458	4.461520329	TOX2_Acute_vs_PB_Acute	200	19.33763874	0.877699319	TOX2_Acute	chr16	66878259	66878458	Intergenic	Intergenic	-2157	NM_001329934	57546	NM_020786	ENSG00000172840	PDP2	PDPC 2|PPM2B|PPM2C2	pyruvate dehydrogenase phosphatase catalytic subunit 2	protein-coding	-5kb to +1kb of TSS	standard_CCs	HOMER_annotatePeaks
chr16:66984783-66984983	2.954868614	TOX2_Acute_vs_PB_Acute	200	45.3690755	5.851328793	TOX2_Acute	chr16	66984784	66984983	Intergenic	Intergenic	-3706	NM_001364782	283848	NM_173815	ENSG00000172824	CES4A	CES6|CES8	carboxylesterase 4A	protein-coding	-5kb to +1kb of TSS	standard_CCs	HOMER_annotatePeaks
chr16:67039500-67039700	1.761100441	TOX2_Acute_vs_PB_Acute	200	23.80017076	7.021594552	TOX2_Acute	chr16	67039501	67039700	intron (NM_001368708, intron 3 of 4)	Tigger3c|DNA|TcMar-Tigger	10451	NM_001755	865	NM_001755	ENSG00000067955	CBFB	CLCD2|PEBP2B	core-binding factor subunit beta	protein-coding	Intron	standard_CCs	HOMER_annotatePeaks
chr16:67043557-67043757	3.312889329	TOX2_Acute_vs_PB_Acute	200	31.98147945	3.218230836	TOX2_Acute	chr16	67043558	67043757	intron (NM_001368708, intron 3 of 4)	MIRc|SINE|MIR	14508	NM_001755	865	NM_001755	ENSG00000067955	CBFB	CLCD2|PEBP2B	core-binding factor subunit beta	protein-coding	Intron	standard_CCs	HOMER_annotatePeaks
chr16:67055625-67055825	2.246524736	TOX2_Acute_vs_PB_Acute	200	20.82514941	4.388496595	TOX2_Acute	chr16	67055626	67055825	intron (NM_001368708, intron 3 of 4)	intron (NM_001368708, intron 3 of 4)	26576	NM_001755	865	NM_001755	ENSG00000067955	CBFB	CLCD2|PEBP2B	core-binding factor subunit beta	protein-coding	Intron	standard_CCs	HOMER_annotatePeaks
chr16:67084460-67084660	1.893548626	TOX2_Acute_vs_PB_Acute	200	14.13135139	3.803363715	TOX2_Acute	chr16	67084461	67084660	intron (NM_001755, intron 5 of 5)	L1MB2|LINE|L1	-25381	NM_001320540	80262	NM_025187	ENSG00000125149	PHAF1	C16orf6|C16orf70|LIN10|MYTHO|lin-10	phagosome assembly factor 1	protein-coding	Intron	standard_CCs	HOMER_annotatePeaks
chr16:67100272-67101763	2.099902962	TOX2_Acute_vs_PB_Acute	1491	63.96295891	14.92088842	TOX2_Acute	chr16	67100273	67101763	TTS (NM_001368710)	TTS (NM_001368710)	-8923	NM_001320540	80262	NM_025187	ENSG00000125149	PHAF1	C16orf6|C16orf70|LIN10|MYTHO|lin-10	phagosome assembly factor 1	protein-coding	TTS	standard_CCs	HOMER_annotatePeaks
chr16:67244472-67244672	2.002108601	TOX2_Acute_vs_PB_Acute	200	38.67527748	9.654692508	TOX2_Acute	chr16	67244473	67244672	intron (NM_001318202, intron 1 of 23)	intron (NM_001318202, intron 1 of 23)	2909	NM_001318202	29109	NM_013241	ENSG00000135723	FHOD1	FHOS	formin homology 2 domain containing 1	protein-coding	Intron	standard_CCs	HOMER_annotatePeaks
chr16:67246421-67246621	3.568437534	TOX2_Acute_vs_PB_Acute	200	10.41257471	0.877699319	TOX2_Acute	chr16	67246422	67246621	intron (NM_001318202, intron 1 of 23)	CpG	960	NM_001318202	29109	NM_013241	ENSG00000135723	FHOD1	FHOS	formin homology 2 domain containing 1	protein-coding	-5kb to +1kb of TSS	standard_CCs	HOMER_annotatePeaks
chr16:67476329-67476529	3.046497088	TOX2_Acute_vs_PB_Acute	200	29.00645811	3.510797276	TOX2_Acute	chr16	67476330	67476529	intron (NM_004691, intron 1 of 7)	L1MC5|LINE|L1	4728	NM_004691	9114	NM_004691	ENSG00000159720	ATP6V0D1	ATP6D|ATP6DV|P39|VATX|VMA6|VPATPD	ATPase H+ transporting V0 subunit d1	protein-coding	Intron	standard_CCs	HOMER_annotatePeaks
chr16:67585405-67586088	2.738377901	TOX2_Acute_vs_PB_Acute	683	46.85658618	7.021594552	TOX2_Acute	chr16	67585406	67586088	intron (NM_001191022, intron 2 of 9)	intron (NM_001191022, intron 2 of 9)	14974	NM_001363916	10664	NM_006565	ENSG00000102974	CTCF	CFAP108|FAP108|MRD21	CCCTC-binding factor	protein-coding	Intron	standard_CCs	HOMER_annotatePeaks
chr16:67593777-67594113	3.931006952	TOX2_Acute_vs_PB_Acute	336	13.38759605	0.877699319	TOX2_Acute	chr16	67593778	67594113	intron (NM_001191022, intron 2 of 9)	intron (NM_001191022, intron 2 of 9)	23172	NM_001363916	10664	NM_006565	ENSG00000102974	CTCF	CFAP108|FAP108|MRD21	CCCTC-binding factor	protein-coding	Intron	standard_CCs	HOMER_annotatePeaks
chr16:67845750-67846288	1.223208543	TOX2_Acute_vs_PB_Acute	538	33.46899013	14.33575554	TOX2_Acute	chr16	67845751	67846288	promoter-TSS (NM_001322038)	promoter-TSS (NM_001322038)	-914	NM_001322038	10204	NM_005796	ENSG00000102898	NUTF2	NTF-2|NTF2|PP15	nuclear transport factor 2	protein-coding	-5kb to +1kb of TSS	standard_CCs	HOMER_annotatePeaks
chr16:68065136-68065336	2.931016398	TOX2_Acute_vs_PB_Acute	200	13.38759605	1.755398638	TOX2_Acute	chr16	68065137	68065336	intron (NM_001271763, intron 6 of 14)	intron (NM_001271763, intron 6 of 14)	-20134	NM_004555	4775	NM_004555	ENSG00000072736	NFATC3	NF-AT4c|NFAT4|NFATX|n339260	nuclear factor of activated T cells 3	protein-coding	Intron	standard_CCs	HOMER_annotatePeaks
chr16:68079807-68080063	2.424060346	TOX2_Acute_vs_PB_Acute	256	14.13135139	2.633097957	TOX2_Acute	chr16	68079808	68080063	TTS (NM_001271762)	TTS (NM_001271762)	-5435	NM_004555	4775	NM_004555	ENSG00000072736	NFATC3	NF-AT4c|NFAT4|NFATX|n339260	nuclear factor of activated T cells 3	protein-coding	TTS	standard_CCs	HOMER_annotatePeaks
chr16:68115945-68116295	3.239138928	TOX2_Acute_vs_PB_Acute	350	19.33763874	2.047965078	TOX2_Acute	chr16	68115946	68116295	intron (NM_173165, intron 1 of 9)	Cheshire|DNA|hAT-Charlie	30750	NM_173165	4775	NM_004555	ENSG00000072736	NFATC3	NF-AT4c|NFAT4|NFATX|n339260	nuclear factor of activated T cells 3	protein-coding	Intron	standard_CCs	HOMER_annotatePeaks
chr16:68118069-68118345	2.796720274	TOX2_Acute_vs_PB_Acute	276	30.49396878	4.388496595	TOX2_Acute	chr16	68118070	68118345	intron (NM_173165, intron 1 of 9)	L2b|LINE|L2	32837	NM_173165	4775	NM_004555	ENSG00000072736	NFATC3	NF-AT4c|NFAT4|NFATX|n339260	nuclear factor of activated T cells 3	protein-coding	Intron	standard_CCs	HOMER_annotatePeaks
chr16:68118612-68118812	4.461520329	TOX2_Acute_vs_PB_Acute	200	19.33763874	0.877699319	TOX2_Acute	chr16	68118613	68118812	intron (NM_173165, intron 1 of 9)	L2a|LINE|L2	33342	NM_173165	4775	NM_004555	ENSG00000072736	NFATC3	NF-AT4c|NFAT4|NFATX|n339260	nuclear factor of activated T cells 3	protein-coding	Intron	standard_CCs	HOMER_annotatePeaks
chr16:68119110-68119310	2.483563283	TOX2_Acute_vs_PB_Acute	200	24.54392609	4.388496595	TOX2_Acute	chr16	68119111	68119310	intron (NM_173165, intron 1 of 9)	L2a|LINE|L2	33840	NM_173165	4775	NM_004555	ENSG00000072736	NFATC3	NF-AT4c|NFAT4|NFATX|n339260	nuclear factor of activated T cells 3	protein-coding	Intron	standard_CCs	HOMER_annotatePeaks
chr16:68136530-68136730	2.93101486	TOX2_Acute_vs_PB_Acute	200	11.15633004	1.462832198	TOX2_Acute	chr16	68136531	68136730	intron (NM_173165, intron 3 of 9)	Tigger3b|DNA|TcMar-Tigger	51260	NM_173165	4775	NM_004555	ENSG00000072736	NFATC3	NF-AT4c|NFAT4|NFATX|n339260	nuclear factor of activated T cells 3	protein-coding	Intron	standard_CCs	HOMER_annotatePeaks
chr16:68146749-68146983	2.220530165	TOX2_Acute_vs_PB_Acute	234	24.54392609	5.266195914	TOX2_Acute	chr16	68146750	68146983	intron (NM_173165, intron 3 of 9)	intron (NM_173165, intron 3 of 9)	61496	NM_173165	4775	NM_004555	ENSG00000072736	NFATC3	NF-AT4c|NFAT4|NFATX|n339260	nuclear factor of activated T cells 3	protein-coding	Intron	standard_CCs	HOMER_annotatePeaks
chr16:68147534-68147734	3.100942826	TOX2_Acute_vs_PB_Acute	200	20.08139408	2.340531517	TOX2_Acute	chr16	68147535	68147734	intron (NM_173165, intron 3 of 9)	intron (NM_173165, intron 3 of 9)	62264	NM_173165	4775	NM_004555	ENSG00000072736	NFATC3	NF-AT4c|NFAT4|NFATX|n339260	nuclear factor of activated T cells 3	protein-coding	Intron	standard_CCs	HOMER_annotatePeaks
chr16:68149380-68149945	2.378482645	TOX2_Acute_vs_PB_Acute	565	33.46899013	6.436461672	TOX2_Acute	chr16	68149381	68149945	intron (NM_173165, intron 3 of 9)	HAL1|LINE|L1	64293	NM_173165	4775	NM_004555	ENSG00000072736	NFATC3	NF-AT4c|NFAT4|NFATX|n339260	nuclear factor of activated T cells 3	protein-coding	Intron	standard_CCs	HOMER_annotatePeaks
chr16:68179954-68180154	4.667973434	TOX2_Acute_vs_PB_Acute	200	29.75021344	1.170265759	TOX2_Acute	chr16	68179955	68180154	intron (NM_173165, intron 6 of 9)	L3|LINE|CR1	53445	NR_106831	102466194	NR_106831	ENSG00000284259	MIR6773	hsa-mir-6773	microRNA 6773	ncRNA	Intron	standard_CCs	HOMER_annotatePeaks
chr16:68211065-68211265	3.233581311	TOX2_Acute_vs_PB_Acute	200	27.51894744	2.925664396	TOX2_Acute	chr16	68211066	68211265	intron (NM_173165, intron 9 of 9)	L1MB4|LINE|L1	22334	NR_106831	102466194	NR_106831	ENSG00000284259	MIR6773	hsa-mir-6773	microRNA 6773	ncRNA	Intron	standard_CCs	HOMER_annotatePeaks
chr16:68275984-68276325	2.031953578	TOX2_Acute_vs_PB_Acute	341	27.51894744	6.729028112	TOX2_Acute	chr16	68275985	68276325	intron (NM_001076785, intron 4 of 11)	intron (NM_001076785, intron 4 of 11)	11629	NM_001076785	9057	NM_003983	ENSG00000103064	SLC7A6	LAT-2|LAT3|y+LAT-2	solute carrier family 7 member 6	protein-coding	Intron	standard_CCs	HOMER_annotatePeaks
chr16:68319417-68319617	1.568453967	TOX2_Acute_vs_PB_Acute	200	10.41257471	3.510797276	TOX2_Acute	chr16	68319418	68319617	intron (NR_165373, intron 3 of 17)	intron (NR_165373, intron 3 of 17)	8403	NM_001290018	54496	NM_019023	ENSG00000132600	PRMT7	SBIDDS	protein arginine methyltransferase 7	protein-coding	Intron	standard_CCs	HOMER_annotatePeaks
chr16:69166787-69167170	2.34605652	TOX2_Acute_vs_PB_Acute	383	10.41257471	2.047965078	TOX2_Acute	chr16	69166788	69167170	intron (NM_032830, intron 15 of 16)	intron (NM_032830, intron 15 of 16)	-20168	NM_006750	6645	NM_006750	ENSG00000168807	SNTB2	D16S2531E|EST25263|SNT2B2|SNT3|SNTL	syntrophin beta 2	protein-coding	Intron	standard_CCs	HOMER_annotatePeaks
chr16:69179225-69179425	2.153412823	TOX2_Acute_vs_PB_Acute	200	10.41257471	2.340531517	TOX2_Acute	chr16	69179226	69179425	Intergenic	Intergenic	-7822	NM_006750	6645	NM_006750	ENSG00000168807	SNTB2	D16S2531E|EST25263|SNT2B2|SNT3|SNTL	syntrophin beta 2	protein-coding	Intergenic/non-coding	standard_CCs	HOMER_annotatePeaks
chr16:69190702-69190915	1.014859575	TOX2_Acute_vs_PB_Acute	213	23.05641542	11.41009115	TOX2_Acute	chr16	69190703	69190915	intron (NM_006750, intron 1 of 6)	MIR|SINE|MIR	3662	NM_006750	6645	NM_006750	ENSG00000168807	SNTB2	D16S2531E|EST25263|SNT2B2|SNT3|SNTL	syntrophin beta 2	protein-coding	Intron	standard_CCs	HOMER_annotatePeaks
chr16:69204452-69205000	1.992425314	TOX2_Acute_vs_PB_Acute	548	26.7751921	6.729028112	TOX2_Acute	chr16	69204453	69205000	intron (NM_006750, intron 1 of 6)	intron (NM_006750, intron 1 of 6)	17579	NM_006750	6645	NM_006750	ENSG00000168807	SNTB2	D16S2531E|EST25263|SNT2B2|SNT3|SNTL	syntrophin beta 2	protein-coding	Intron	standard_CCs	HOMER_annotatePeaks
chr16:69313475-69313675	1.552512677	TOX2_Acute_vs_PB_Acute	200	11.15633004	3.803363715	TOX2_Acute	chr16	69313476	69313675	intron (NM_013245, intron 1 of 10)	MER58B|DNA|hAT-Charlie	2225	NM_013245	27183	NM_013245	ENSG00000132612	VPS4A	CIMDAG|SKD1|SKD1A|SKD2|VPS4|VPS4-1	vacuolar protein sorting 4 homolog A	protein-coding	Intron	standard_CCs	HOMER_annotatePeaks
chr16:69342005-69342225	3.248761847	TOX2_Acute_vs_PB_Acute	220	63.96295891	6.729028112	TOX2_Acute	chr16	69342006	69342225	3' UTR (NM_016101, exon 5 of 5)	3' UTR (NM_016101, exon 5 of 5)	2343	NM_016101	51388	NM_016101	ENSG00000132603	NIP7	CGI-37|HSPC031|KD93	nucleolar pre-rRNA processing protein NIP7	protein-coding	3' UTR	standard_CCs	HOMER_annotatePeaks
chr16:69346026-69346226	3.471586566	TOX2_Acute_vs_PB_Acute	200	35.70025613	3.218230836	TOX2_Acute	chr16	69346027	69346226	intron (NM_144676, intron 3 of 3)	L1MB8|LINE|L1	5660	NM_144676	146456	NM_144676	ENSG00000157315	TMED6	PRO34237|SPLL9146|p24g5	transmembrane p24 trafficking protein 6	protein-coding	Intron	standard_CCs	HOMER_annotatePeaks
chr16:69383575-69383775	3.848544963	TOX2_Acute_vs_PB_Acute	200	12.64384071	0.877699319	TOX2_Acute	chr16	69383576	69383775	intron (NM_005652, intron 3 of 9)	intron (NM_005652, intron 3 of 9)	2332	NM_005652	7014	NM_005652	ENSG00000132604	TERF2	TRBF2|TRF2	telomeric repeat binding factor 2	protein-coding	Intron	standard_CCs	HOMER_annotatePeaks
chr16:69438340-69438801	1.452979061	TOX2_Acute_vs_PB_Acute	461	20.82514941	7.606727431	TOX2_Acute	chr16	69438341	69438801	intron (NM_030579, intron 1 of 4)	L1MB4|LINE|L1	13952	NM_030579	80777	NM_030579	ENSG00000103018	CYB5B	CYB5-M|CYPB5M|OMB5	cytochrome b5 type B	protein-coding	Intron	standard_CCs	HOMER_annotatePeaks
chr16:69444847-69445369	1.268061201	TOX2_Acute_vs_PB_Acute	522	13.38759605	5.558762353	TOX2_Acute	chr16	69444848	69445369	intron (NM_030579, intron 1 of 4)	intron (NM_030579, intron 1 of 4)	20489	NM_030579	80777	NM_030579	ENSG00000103018	CYB5B	CYB5-M|CYPB5M|OMB5	cytochrome b5 type B	protein-coding	Intron	standard_CCs	HOMER_annotatePeaks
chr16:69465312-69465512	2.526631885	TOX2_Acute_vs_PB_Acute	200	25.28768143	4.388496595	TOX2_Acute	chr16	69465313	69465512	3' UTR (NM_030579, exon 5 of 5)	3' UTR (NM_030579, exon 5 of 5)	40793	NM_030579	80777	NM_030579	ENSG00000103018	CYB5B	CYB5-M|CYPB5M|OMB5	cytochrome b5 type B	protein-coding	3' UTR	standard_CCs	HOMER_annotatePeaks
chr16:69466517-69466905	5.153395597	TOX2_Acute_vs_PB_Acute	388	31.23772412	0.877699319	TOX2_Acute	chr16	69466518	69466905	TTS (NM_030579)	TTS (NM_030579)	42092	NM_030579	80777	NM_030579	ENSG00000103018	CYB5B	CYB5-M|CYPB5M|OMB5	cytochrome b5 type B	protein-coding	TTS	standard_CCs	HOMER_annotatePeaks
chr16:69563759-69564146	2.948406587	TOX2_Acute_vs_PB_Acute	387	124.2071411	16.09115418	TOX2_Acute	chr16	69563760	69564146	Intergenic	Intergenic	1915	NR_031719	100302119	NR_031719	ENSG00000223109	MIR1538	MIRN1538|hsa-mir-1538	microRNA 1538	ncRNA	Intergenic/non-coding	standard_CCs	HOMER_annotatePeaks
chr16:69569610-69570075	1.142531771	TOX2_Acute_vs_PB_Acute	465	24.54392609	11.11752471	TOX2_Acute	chr16	69569611	69570075	intron (NM_138713, intron 2 of 14)	intron (NM_138713, intron 2 of 14)	3877	NM_138714	10725	NM_006599	ENSG00000102908	NFAT5	NF-AT5|NFATL1|NFATZ|OREBP|TONEBP	nuclear factor of activated T cells 5	protein-coding	Intron	standard_CCs	HOMER_annotatePeaks
chr16:69581583-69581783	1.87657667	TOX2_Acute_vs_PB_Acute	200	19.33763874	5.266195914	TOX2_Acute	chr16	69581584	69581783	intron (NM_138713, intron 2 of 14)	L1M4|LINE|L1	15717	NM_138714	10725	NM_006599	ENSG00000102908	NFAT5	NF-AT5|NFATL1|NFATZ|OREBP|TONEBP	nuclear factor of activated T cells 5	protein-coding	Intron	standard_CCs	HOMER_annotatePeaks
chr16:69589675-69589875	2.501339072	TOX2_Acute_vs_PB_Acute	200	36.44401147	6.436461672	TOX2_Acute	chr16	69589676	69589875	intron (NM_138713, intron 2 of 14)	intron (NM_138713, intron 2 of 14)	23809	NM_138714	10725	NM_006599	ENSG00000102908	NFAT5	NF-AT5|NFATL1|NFATZ|OREBP|TONEBP	nuclear factor of activated T cells 5	protein-coding	Intron	standard_CCs	HOMER_annotatePeaks
chr16:69595380-69595738	2.900647635	TOX2_Acute_vs_PB_Acute	358	34.9565008	4.681063034	TOX2_Acute	chr16	69595381	69595738	intron (NM_138713, intron 2 of 14)	Tigger7|DNA|TcMar-Tigger	29593	NM_138714	10725	NM_006599	ENSG00000102908	NFAT5	NF-AT5|NFATL1|NFATZ|OREBP|TONEBP	nuclear factor of activated T cells 5	protein-coding	Intron	standard_CCs	HOMER_annotatePeaks
chr16:69627420-69627620	2.404952903	TOX2_Acute_vs_PB_Acute	200	18.5938834	3.510797276	TOX2_Acute	chr16	69627421	69627620	intron (NM_006599, intron 2 of 13)	intron (NM_006599, intron 2 of 13)	61554	NM_138714	10725	NM_006599	ENSG00000102908	NFAT5	NF-AT5|NFATL1|NFATZ|OREBP|TONEBP	nuclear factor of activated T cells 5	protein-coding	Intron	standard_CCs	HOMER_annotatePeaks
chr16:69967682-69967882	2.34605652	TOX2_Acute_vs_PB_Acute	200	10.41257471	2.047965078	TOX2_Acute	chr16	69967683	69967882	Intergenic	Intergenic	16669	NM_001370523	348174	NM_182619	ENSG00000157322	CLEC18A	MRCL|MRCL1|MRLP2	C-type lectin domain family 18 member A	protein-coding	Intergenic/non-coding	standard_CCs	HOMER_annotatePeaks
chr16:70229570-70229770	1.024136418	TOX2_Acute_vs_PB_Acute	200	11.90008538	5.851328793	TOX2_Acute	chr16	70229571	70229770	Intergenic	Intergenic	-3637	NR_033959	100506060	NR_033959	ENSG00000261556	SMG1P7	-	SMG1 pseudogene 7	pseudo	-5kb to +1kb of TSS	standard_CCs	HOMER_annotatePeaks
chr16:70476899-70477099	1.66799026	TOX2_Acute_vs_PB_Acute	200	14.87510672	4.681063034	TOX2_Acute	chr16	70476900	70477099	intron (NM_145059, intron 20 of 23)	L2c|LINE|L2	22404	NM_145059	197258	NM_145059	ENSG00000157353	FCSK	1110046B12Rik|CDGF2|FUK	fucose kinase	protein-coding	Intron	standard_CCs	HOMER_annotatePeaks
chr16:70520835-70521035	2.346057384	TOX2_Acute_vs_PB_Acute	200	11.90008538	2.340531517	TOX2_Acute	chr16	70520836	70521035	intron (NR_158212, intron 1 of 18)	intron (NR_158212, intron 1 of 18)	2619	NM_001195139	25839	NM_015386	ENSG00000103051	COG4	CDG2J|COD1|SWILS	component of oligomeric golgi complex 4	protein-coding	Intron	standard_CCs	HOMER_annotatePeaks
chr16:70522722-70522981	1.032907616	TOX2_Acute_vs_PB_Acute	259	24.54392609	11.99522403	TOX2_Acute	chr16	70522723	70522981	promoter-TSS (NM_012426)	promoter-TSS (NM_012426)	702	NM_001195139	25839	NM_015386	ENSG00000103051	COG4	CDG2J|COD1|SWILS	component of oligomeric golgi complex 4	protein-coding	-5kb to +1kb of TSS	standard_CCs	HOMER_annotatePeaks
chr16:71776188-71776388	2.626163712	TOX2_Acute_vs_PB_Acute	200	12.64384071	2.047965078	TOX2_Acute	chr16	71776189	71776388	intron (NM_001128, intron 2 of 22)	intron (NM_001128, intron 2 of 22)	-17801	NR_003059	692111	NR_003059	ENSG00000223224	SNORD71	HBII-239|MIRN768|hsa-mir-768	small nucleolar RNA, C/D box 71	snoRNA	Intron	standard_CCs	HOMER_annotatePeaks
chr16:71816550-71817218	2.053281833	TOX2_Acute_vs_PB_Acute	668	59.50042689	14.33575554	TOX2_Acute	chr16	71816551	71817218	Intergenic	Intergenic	-8050	NM_001030007	164	NM_001128	ENSG00000166747	AP1G1	ADTG|CLAPG1|USRISD	adaptor related protein complex 1 subunit gamma 1	protein-coding	Intergenic/non-coding	standard_CCs	HOMER_annotatePeaks
chr16:71817820-71818325	1.346065393	TOX2_Acute_vs_PB_Acute	505	52.80662886	20.77221722	TOX2_Acute	chr16	71817821	71818325	Intergenic	Intergenic	-9239	NM_001030007	164	NM_001128	ENSG00000166747	AP1G1	ADTG|CLAPG1|USRISD	adaptor related protein complex 1 subunit gamma 1	protein-coding	Intergenic/non-coding	standard_CCs	HOMER_annotatePeaks
chr16:71856535-71856735	2.48356475	TOX2_Acute_vs_PB_Acute	200	40.90654349	7.314160991	TOX2_Acute	chr16	71856536	71856735	3' UTR (NM_001137675, exon 3 of 3)	3' UTR (NM_001137675, exon 3 of 3)	10659	NM_001137675	342371	NM_001137675	ENSG00000224470	ATXN1L	BOAT|BOAT1	ataxin 1 like	protein-coding	3' UTR	standard_CCs	HOMER_annotatePeaks
chr16:71882421-71882621	1.123671898	TOX2_Acute_vs_PB_Acute	200	13.38759605	6.143895233	TOX2_Acute	chr16	71882422	71882621	intron (NM_001318238, intron 2 of 7)	intron (NM_001318238, intron 2 of 7)	1020	NM_017530	55565	NM_017530	ENSG00000102984	ZNF821	-	zinc finger protein 821	protein-coding	Intron	standard_CCs	HOMER_annotatePeaks
chr16:71894940-71895281	2.182561601	TOX2_Acute_vs_PB_Acute	341	18.5938834	4.095930155	TOX2_Acute	chr16	71894941	71895281	promoter-TSS (NM_001270979)	promoter-TSS (NM_001270979)	-382	NM_001270979	9798	NM_014761	ENSG00000182149	IST1	CHMP8|OLC1	IST1 factor associated with ESCRT-III	protein-coding	-5kb to +1kb of TSS	standard_CCs	HOMER_annotatePeaks
chr16:72474630-72474858	1.452977299	TOX2_Acute_vs_PB_Acute	228	10.41257471	3.803363715	TOX2_Acute	chr16	72474631	72474858	intron (NR_159371, intron 3 of 5)	intron (NR_159371, intron 3 of 5)	190226	NR_159370	101927957	NR_126330	ENSG00000261008	LINC01572	-	long intergenic non-protein coding RNA 1572	ncRNA	Intron	standard_CCs	HOMER_annotatePeaks
chr16:74578055-74578255	1.47382043	TOX2_Acute_vs_PB_Acute	200	43.88156483	15.79858774	TOX2_Acute	chr16	74578056	74578255	intron (NM_001145667, intron 1 of 25)	intron (NM_001145667, intron 1 of 25)	28959	NM_001145666	2734	NM_012201	ENSG00000090863	GLG1	CFR-1|ESL-1|MG-160|MG160	golgi glycoprotein 1	protein-coding	Intron	standard_CCs	HOMER_annotatePeaks
chr16:74626731-74627312	3.906768807	TOX2_Acute_vs_PB_Acute	581	43.88156483	2.925664396	TOX2_Acute	chr16	74626732	74627312	intron (NM_001370534, intron 11 of 12)	intron (NM_001370534, intron 11 of 12)	-19908	NM_001145667	2734	NM_012201	ENSG00000090863	GLG1	CFR-1|ESL-1|MG-160|MG160	golgi glycoprotein 1	protein-coding	Intron	standard_CCs	HOMER_annotatePeaks
chr16:75651070-75651390	2.194058859	TOX2_Acute_vs_PB_Acute	320	33.46899013	7.314160991	TOX2_Acute	chr16	75651071	75651390	intron (NR_144545, intron 1 of 2)	L1ME4b|LINE|L1	3457	NM_018975	54386	NM_018975	ENSG00000166848	TERF2IP	DRIP5|RAP1	TERF2 interacting protein	protein-coding	Intron	standard_CCs	HOMER_annotatePeaks
chr16:75652724-75652924	2.931021401	TOX2_Acute_vs_PB_Acute	200	37.93152214	4.973629474	TOX2_Acute	chr16	75652725	75652924	intron (NR_144545, intron 1 of 2)	L1MB3|LINE|L1	5051	NM_018975	54386	NM_018975	ENSG00000166848	TERF2IP	DRIP5|RAP1	TERF2 interacting protein	protein-coding	Intron	standard_CCs	HOMER_annotatePeaks
chr16:78800897-78801097	2.346059009	TOX2_Acute_vs_PB_Acute	200	16.36261739	3.218230836	TOX2_Acute	chr16	78800898	78801097	intron (NM_016373, intron 8 of 8)	intron (NM_016373, intron 8 of 8)	701343	NM_016373	51741	NM_016373	ENSG00000186153	WWOX	D16S432E|DEE28|EIEE28|FOR|FRA16D|HHCMA56|PRO0128|SCAR12|SDR41C1|WOX1	WW domain containing oxidoreductase	protein-coding	Intron	standard_CCs	HOMER_annotatePeaks
chr16:78855085-78855285	2.263596114	TOX2_Acute_vs_PB_Acute	200	12.64384071	2.633097957	TOX2_Acute	chr16	78855086	78855285	intron (NM_016373, intron 8 of 8)	intron (NM_016373, intron 8 of 8)	745552	NM_001031804	4094	NM_005360	ENSG00000178573	MAF	AYGRP|CCA4|CTRCT21|c-MAF	MAF bZIP transcription factor	protein-coding	Intron	standard_CCs	HOMER_annotatePeaks
chr16:78882719-78882919	3.667973051	TOX2_Acute_vs_PB_Acute	200	11.15633004	0.877699319	TOX2_Acute	chr16	78882720	78882919	intron (NM_016373, intron 8 of 8)	intron (NM_016373, intron 8 of 8)	717918	NM_001031804	4094	NM_005360	ENSG00000178573	MAF	AYGRP|CCA4|CTRCT21|c-MAF	MAF bZIP transcription factor	protein-coding	Intron	standard_CCs	HOMER_annotatePeaks
chr16:78894410-78894728	2.34605652	TOX2_Acute_vs_PB_Acute	318	10.41257471	2.047965078	TOX2_Acute	chr16	78894411	78894728	intron (NM_016373, intron 8 of 8)	intron (NM_016373, intron 8 of 8)	706168	NM_001031804	4094	NM_005360	ENSG00000178573	MAF	AYGRP|CCA4|CTRCT21|c-MAF	MAF bZIP transcription factor	protein-coding	Intron	standard_CCs	HOMER_annotatePeaks
chr16:78895141-78895341	2.993756542	TOX2_Acute_vs_PB_Acute	200	34.9565008	4.388496595	TOX2_Acute	chr16	78895142	78895341	intron (NM_016373, intron 8 of 8)	intron (NM_016373, intron 8 of 8)	705496	NM_001031804	4094	NM_005360	ENSG00000178573	MAF	AYGRP|CCA4|CTRCT21|c-MAF	MAF bZIP transcription factor	protein-coding	Intron	standard_CCs	HOMER_annotatePeaks
chr16:78895794-78896103	2.410191422	TOX2_Acute_vs_PB_Acute	309	34.21274546	6.436461672	TOX2_Acute	chr16	78895795	78896103	intron (NM_016373, intron 8 of 8)	intron (NM_016373, intron 8 of 8)	704788	NM_001031804	4094	NM_005360	ENSG00000178573	MAF	AYGRP|CCA4|CTRCT21|c-MAF	MAF bZIP transcription factor	protein-coding	Intron	standard_CCs	HOMER_annotatePeaks
chr16:78896401-78896601	2.278944996	TOX2_Acute_vs_PB_Acute	200	15.61886206	3.218230836	TOX2_Acute	chr16	78896402	78896601	intron (NM_016373, intron 8 of 8)	MIRb|SINE|MIR	704236	NM_001031804	4094	NM_005360	ENSG00000178573	MAF	AYGRP|CCA4|CTRCT21|c-MAF	MAF bZIP transcription factor	protein-coding	Intron	standard_CCs	HOMER_annotatePeaks
chr16:78897237-78898116	1.123673079	TOX2_Acute_vs_PB_Acute	879	31.23772412	14.33575554	TOX2_Acute	chr16	78897238	78898116	intron (NM_016373, intron 8 of 8)	L1ME2|LINE|L1	703060	NM_001031804	4094	NM_005360	ENSG00000178573	MAF	AYGRP|CCA4|CTRCT21|c-MAF	MAF bZIP transcription factor	protein-coding	Intron	standard_CCs	HOMER_annotatePeaks
chr16:78900132-78900428	1.989917497	TOX2_Acute_vs_PB_Acute	296	18.5938834	4.681063034	TOX2_Acute	chr16	78900133	78900428	intron (NM_016373, intron 8 of 8)	intron (NM_016373, intron 8 of 8)	700457	NM_001031804	4094	NM_005360	ENSG00000178573	MAF	AYGRP|CCA4|CTRCT21|c-MAF	MAF bZIP transcription factor	protein-coding	Intron	standard_CCs	HOMER_annotatePeaks
chr16:78958959-78959159	3.593976125	TOX2_Acute_vs_PB_Acute	200	14.13135139	1.170265759	TOX2_Acute	chr16	78958960	78959159	intron (NM_016373, intron 8 of 8)	intron (NM_016373, intron 8 of 8)	641678	NM_001031804	4094	NM_005360	ENSG00000178573	MAF	AYGRP|CCA4|CTRCT21|c-MAF	MAF bZIP transcription factor	protein-coding	Intron	standard_CCs	HOMER_annotatePeaks
chr16:78962502-78962820	3.346051351	TOX2_Acute_vs_PB_Acute	318	14.87510672	1.462832198	TOX2_Acute	chr16	78962503	78962820	intron (NM_016373, intron 8 of 8)	L1ME3|LINE|L1	638076	NM_001031804	4094	NM_005360	ENSG00000178573	MAF	AYGRP|CCA4|CTRCT21|c-MAF	MAF bZIP transcription factor	protein-coding	Intron	standard_CCs	HOMER_annotatePeaks
chr16:79007617-79008050	3.385583439	TOX2_Acute_vs_PB_Acute	433	27.51894744	2.633097957	TOX2_Acute	chr16	79007618	79008050	intron (NM_016373, intron 8 of 8)	MIRb|SINE|MIR	592903	NM_001031804	4094	NM_005360	ENSG00000178573	MAF	AYGRP|CCA4|CTRCT21|c-MAF	MAF bZIP transcription factor	protein-coding	Intron	standard_CCs	HOMER_annotatePeaks
chr16:79069702-79069950	1.805493412	TOX2_Acute_vs_PB_Acute	248	16.36261739	4.681063034	TOX2_Acute	chr16	79069703	79069950	intron (NM_016373, intron 8 of 8)	intron (NM_016373, intron 8 of 8)	530911	NM_001031804	4094	NM_005360	ENSG00000178573	MAF	AYGRP|CCA4|CTRCT21|c-MAF	MAF bZIP transcription factor	protein-coding	Intron	standard_CCs	HOMER_annotatePeaks
chr16:79075848-79076048	3.252939967	TOX2_Acute_vs_PB_Acute	200	11.15633004	1.170265759	TOX2_Acute	chr16	79075849	79076048	intron (NM_016373, intron 8 of 8)	intron (NM_016373, intron 8 of 8)	524789	NM_001031804	4094	NM_005360	ENSG00000178573	MAF	AYGRP|CCA4|CTRCT21|c-MAF	MAF bZIP transcription factor	protein-coding	Intron	standard_CCs	HOMER_annotatePeaks
chr16:79595422-79595648	2.974088467	TOX2_Acute_vs_PB_Acute	226	25.28768143	3.218230836	TOX2_Acute	chr16	79595423	79595648	3' UTR (NM_001031804, exon 1 of 1)	3' UTR (NM_001031804, exon 1 of 1)	5202	NM_001031804	4094	NM_005360	ENSG00000178573	MAF	AYGRP|CCA4|CTRCT21|c-MAF	MAF bZIP transcription factor	protein-coding	3' UTR	standard_CCs	HOMER_annotatePeaks
chr16:79596181-79596381	3.024124049	TOX2_Acute_vs_PB_Acute	200	11.90008538	1.462832198	TOX2_Acute	chr16	79596182	79596381	3' UTR (NM_001031804, exon 1 of 1)	3' UTR (NM_001031804, exon 1 of 1)	4456	NM_001031804	4094	NM_005360	ENSG00000178573	MAF	AYGRP|CCA4|CTRCT21|c-MAF	MAF bZIP transcription factor	protein-coding	3' UTR	standard_CCs	HOMER_annotatePeaks
chr16:79598430-79598630	4.153392375	TOX2_Acute_vs_PB_Acute	200	10.41257471	0.585132879	TOX2_Acute	chr16	79598431	79598630	3' UTR (NM_001031804, exon 1 of 1)	3' UTR (NM_001031804, exon 1 of 1)	2207	NM_001031804	4094	NM_005360	ENSG00000178573	MAF	AYGRP|CCA4|CTRCT21|c-MAF	MAF bZIP transcription factor	protein-coding	3' UTR	standard_CCs	HOMER_annotatePeaks
chr16:79602639-79602900	2.153414819	TOX2_Acute_vs_PB_Acute	261	15.61886206	3.510797276	TOX2_Acute	chr16	79602640	79602900	Intergenic	Intergenic	-2033	NM_005360	4094	NM_005360	ENSG00000178573	MAF	AYGRP|CCA4|CTRCT21|c-MAF	MAF bZIP transcription factor	protein-coding	-5kb to +1kb of TSS	standard_CCs	HOMER_annotatePeaks
chr16:80585880-80586108	2.815543566	TOX2_Acute_vs_PB_Acute	228	26.7751921	3.803363715	TOX2_Acute	chr16	80585881	80586108	Intergenic	L1MC5|LINE|L1	-13186	NR_104666	101928276	NR_104665	ENSG00000260737	LINC01227	-	long intergenic non-protein coding RNA 1227	ncRNA	Intergenic/non-coding	standard_CCs	HOMER_annotatePeaks
chr16:80657170-80657370	1.676212452	TOX2_Acute_vs_PB_Acute	200	32.72523479	10.23982539	TOX2_Acute	chr16	80657171	80657370	intron (NM_152342, intron 2 of 6)	L1MEi|LINE|L1	-84462	NR_104666	101928276	NR_104665	ENSG00000260737	LINC01227	-	long intergenic non-protein coding RNA 1227	ncRNA	Intron	standard_CCs	HOMER_annotatePeaks
chr16:80743260-80743526	3.492894783	TOX2_Acute_vs_PB_Acute	266	23.05641542	2.047965078	TOX2_Acute	chr16	80743261	80743526	intron (NM_152342, intron 1 of 6)	intron (NM_152342, intron 1 of 6)	61205	NM_152342	124359	NM_152342	ENSG00000166446	CDYL2	PCCP1	chromodomain Y like 2	protein-coding	Intron	standard_CCs	HOMER_annotatePeaks
chr16:80759373-80759573	4.515967955	TOX2_Acute_vs_PB_Acute	200	20.08139408	0.877699319	TOX2_Acute	chr16	80759374	80759573	intron (NM_152342, intron 1 of 6)	L4_A_Mam|LINE|RTE-X	45125	NM_152342	124359	NM_152342	ENSG00000166446	CDYL2	PCCP1	chromodomain Y like 2	protein-coding	Intron	standard_CCs	HOMER_annotatePeaks
chr16:80759972-80760286	2.73837375	TOX2_Acute_vs_PB_Acute	314	15.61886206	2.340531517	TOX2_Acute	chr16	80759973	80760286	intron (NM_152342, intron 1 of 6)	intron (NM_152342, intron 1 of 6)	44469	NM_152342	124359	NM_152342	ENSG00000166446	CDYL2	PCCP1	chromodomain Y like 2	protein-coding	Intron	standard_CCs	HOMER_annotatePeaks
chr16:80997329-80997823	1.609098783	TOX2_Acute_vs_PB_Acute	494	40.16278815	13.16548978	TOX2_Acute	chr16	80997330	80997823	promoter-TSS (NM_001351973)	promoter-TSS (NM_001351973)	100	NM_001351973	56942	NM_020188	ENSG00000103121	CMC2	2310061C15Rik|C16orf61|DC13	C-X9-C motif containing 2	protein-coding	-5kb to +1kb of TSS	standard_CCs	HOMER_annotatePeaks
chr16:81470034-81470234	1.031957039	TOX2_Acute_vs_PB_Acute	200	27.51894744	13.45805622	TOX2_Acute	chr16	81470035	81470234	intron (NM_198390, intron 1 of 20)	intron (NM_198390, intron 1 of 20)	24964	NM_198390	80790	NM_030629	ENSG00000153815	CMIP	TCMIP	c-Maf inducing protein	protein-coding	Intron	standard_CCs	HOMER_annotatePeaks
chr16:81717649-81717849	3.024124049	TOX2_Acute_vs_PB_Acute	200	11.90008538	1.462832198	TOX2_Acute	chr16	81717650	81717849	Intergenic	LTR8|LTR|ERV1	52395	NR_045112	100129617	NR_045112		LOC100129617	-	uncharacterized LOC100129617	ncRNA	Intergenic/non-coding	standard_CCs	HOMER_annotatePeaks
chr16:81799125-81799403	1.291616534	TOX2_Acute_vs_PB_Acute	278	19.33763874	7.899293871	TOX2_Acute	chr16	81799126	81799403	intron (NM_002661, intron 2 of 32)	L1ME4a|LINE|L1	19973	NM_002661	5336	NM_002661	ENSG00000197943	PLCG2	APLAID|FCAS3|PLC-IV|PLC-gamma-2	phospholipase C gamma 2	protein-coding	Intron	standard_CCs	HOMER_annotatePeaks
chr16:81810672-81811043	1.098136685	TOX2_Acute_vs_PB_Acute	371	11.90008538	5.558762353	TOX2_Acute	chr16	81810673	81811043	intron (NM_002661, intron 2 of 32)	L2b|LINE|L2	31567	NM_002661	5336	NM_002661	ENSG00000197943	PLCG2	APLAID|FCAS3|PLC-IV|PLC-gamma-2	phospholipase C gamma 2	protein-coding	Intron	standard_CCs	HOMER_annotatePeaks
chr16:81838984-81839458	2.013020501	TOX2_Acute_vs_PB_Acute	474	134.6197158	33.35257412	TOX2_Acute	chr16	81838985	81839458	intron (NM_002661, intron 2 of 32)	MER113|DNA|hAT-Charlie	59930	NM_002661	5336	NM_002661	ENSG00000197943	PLCG2	APLAID|FCAS3|PLC-IV|PLC-gamma-2	phospholipase C gamma 2	protein-coding	Intron	standard_CCs	HOMER_annotatePeaks
chr16:81841782-81841982	1.765778692	TOX2_Acute_vs_PB_Acute	200	76.60679962	22.52761585	TOX2_Acute	chr16	81841783	81841982	intron (NM_002661, intron 2 of 32)	intron (NM_002661, intron 2 of 32)	62591	NM_002661	5336	NM_002661	ENSG00000197943	PLCG2	APLAID|FCAS3|PLC-IV|PLC-gamma-2	phospholipase C gamma 2	protein-coding	Intron	standard_CCs	HOMER_annotatePeaks
chr16:81843515-81843761	1.038637606	TOX2_Acute_vs_PB_Acute	246	59.50042689	28.96407753	TOX2_Acute	chr16	81843516	81843761	intron (NM_002661, intron 2 of 32)	MERX|DNA|TcMar-Tigger	64347	NM_002661	5336	NM_002661	ENSG00000197943	PLCG2	APLAID|FCAS3|PLC-IV|PLC-gamma-2	phospholipase C gamma 2	protein-coding	Intron	standard_CCs	HOMER_annotatePeaks
chr16:81845276-81845476	2.297150672	TOX2_Acute_vs_PB_Acute	200	21.56890475	4.388496595	TOX2_Acute	chr16	81845277	81845476	intron (NM_002661, intron 2 of 32)	MIR|SINE|MIR	66085	NM_002661	5336	NM_002661	ENSG00000197943	PLCG2	APLAID|FCAS3|PLC-IV|PLC-gamma-2	phospholipase C gamma 2	protein-coding	Intron	standard_CCs	HOMER_annotatePeaks
chr16:81873355-81873555	2.009025306	TOX2_Acute_vs_PB_Acute	200	14.13135139	3.510797276	TOX2_Acute	chr16	81873356	81873555	intron (NM_002661, intron 7 of 32)	intron (NM_002661, intron 7 of 32)	94164	NM_002661	5336	NM_002661	ENSG00000197943	PLCG2	APLAID|FCAS3|PLC-IV|PLC-gamma-2	phospholipase C gamma 2	protein-coding	Intron	standard_CCs	HOMER_annotatePeaks
chr16:82652377-82652860	1.917969752	TOX2_Acute_vs_PB_Acute	483	40.90654349	10.82495827	TOX2_Acute	chr16	82652378	82652860	intron (NM_001220488, intron 2 of 14)	intron (NM_001220488, intron 2 of 14)	25650	NM_001257	1012	NM_001257	ENSG00000140945	CDH13	CDHH|P105	cadherin 13	protein-coding	Intron	standard_CCs	HOMER_annotatePeaks
chr16:82654433-82654633	2.083025682	TOX2_Acute_vs_PB_Acute	200	14.87510672	3.510797276	TOX2_Acute	chr16	82654434	82654633	intron (NM_001220488, intron 2 of 14)	intron (NM_001220488, intron 2 of 14)	27564	NM_001257	1012	NM_001257	ENSG00000140945	CDH13	CDHH|P105	cadherin 13	protein-coding	Intron	standard_CCs	HOMER_annotatePeaks
chr16:84085957-84086157	2.153412823	TOX2_Acute_vs_PB_Acute	200	10.41257471	2.340531517	TOX2_Acute	chr16	84085958	84086157	intron (NM_003791, intron 9 of 22)	intron (NM_003791, intron 9 of 22)	30885	NM_003791	8720	NM_003791	ENSG00000140943	MBTPS1	PCSK8|S1P|SEDKF|SKI-1	membrane bound transcription factor peptidase, site 1	protein-coding	Intron	standard_CCs	HOMER_annotatePeaks
chr16:84506422-84506622	1.718030986	TOX2_Acute_vs_PB_Acute	200	16.36261739	4.973629474	TOX2_Acute	chr16	84506423	84506622	Intergenic	Intergenic	-1863	NM_020947	57707	NM_020947	ENSG00000140950	MEAK7	EAK7|KIAA1609|TLDC1|mEAK-7	MTOR associated protein, eak-7 homolog	protein-coding	-5kb to +1kb of TSS	standard_CCs	HOMER_annotatePeaks
chr16:84600827-84601027	1.099905002	TOX2_Acute_vs_PB_Acute	200	31.98147945	14.92088842	TOX2_Acute	chr16	84600828	84601027	intron (NM_021149, intron 2 of 3)	intron (NM_021149, intron 2 of 3)	17151	NM_021149	23406	NM_021149	ENSG00000103187	COTL1	CLP	coactosin like F-actin binding protein 1	protein-coding	Intron	standard_CCs	HOMER_annotatePeaks
chr16:84701030-84701286	3.882102766	TOX2_Acute_vs_PB_Acute	256	21.56890475	1.462832198	TOX2_Acute	chr16	84701031	84701286	intron (NM_005153, intron 1 of 13)	intron (NM_005153, intron 1 of 13)	1158	NR_073578	9100	NM_005153	ENSG00000103194	USP10	UBPO	ubiquitin specific peptidase 10	protein-coding	Intron	standard_CCs	HOMER_annotatePeaks
chr16:84724762-84724962	1.761098485	TOX2_Acute_vs_PB_Acute	200	11.90008538	3.510797276	TOX2_Acute	chr16	84724763	84724962	intron (NM_001272075, intron 2 of 14)	intron (NM_001272075, intron 2 of 14)	24862	NR_073578	9100	NM_005153	ENSG00000103194	USP10	UBPO	ubiquitin specific peptidase 10	protein-coding	Intron	standard_CCs	HOMER_annotatePeaks
chr16:84751925-84752125	2.046500875	TOX2_Acute_vs_PB_Acute	200	19.33763874	4.681063034	TOX2_Acute	chr16	84751926	84752125	intron (NR_073578, intron 3 of 10)	intron (NR_073578, intron 3 of 10)	52025	NR_073578	9100	NM_005153	ENSG00000103194	USP10	UBPO	ubiquitin specific peptidase 10	protein-coding	Intron	standard_CCs	HOMER_annotatePeaks
chr16:85029227-85029713	1.398531477	TOX2_Acute_vs_PB_Acute	486	20.82514941	7.899293871	TOX2_Acute	chr16	85029228	85029713	intron (NM_001286566, intron 1 of 11)	intron (NM_001286566, intron 1 of 11)	1719	NM_001297766	9764	NM_014732	ENSG00000135709	KIAA0513	-	KIAA0513	protein-coding	Intron	standard_CCs	HOMER_annotatePeaks
chr16:85055576-85055776	1.346064675	TOX2_Acute_vs_PB_Acute	200	27.51894744	10.82495827	TOX2_Acute	chr16	85055577	85055776	intron (NM_001286566, intron 1 of 11)	L3|LINE|CR1	-7536	NM_001286565	9764	NM_014732	ENSG00000135709	KIAA0513	-	KIAA0513	protein-coding	Intron	standard_CCs	HOMER_annotatePeaks
chr16:85553618-85553818	1.024136418	TOX2_Acute_vs_PB_Acute	200	11.90008538	5.851328793	TOX2_Acute	chr16	85553619	85553818	Intergenic	CpG	-57691	NM_001134473	23199	NM_014615	ENSG00000131149	GSE1	CRHSP24|KIAA0182	Gse1 coiled-coil protein	protein-coding	Intergenic/non-coding	standard_CCs	HOMER_annotatePeaks
chr16:85554152-85554390	1.741992515	TOX2_Acute_vs_PB_Acute	238	37.18776681	11.11752471	TOX2_Acute	chr16	85554153	85554390	Intergenic	CpG	-57138	NM_001134473	23199	NM_014615	ENSG00000131149	GSE1	CRHSP24|KIAA0182	Gse1 coiled-coil protein	protein-coding	Intergenic/non-coding	standard_CCs	HOMER_annotatePeaks
chr16:85556675-85556951	1.626169772	TOX2_Acute_vs_PB_Acute	276	12.64384071	4.095930155	TOX2_Acute	chr16	85556676	85556951	Intergenic	CpG	-54596	NM_001134473	23199	NM_014615	ENSG00000131149	GSE1	CRHSP24|KIAA0182	Gse1 coiled-coil protein	protein-coding	Intergenic/non-coding	standard_CCs	HOMER_annotatePeaks
chr16:87381118-87381318	3.046495195	TOX2_Acute_vs_PB_Acute	200	19.33763874	2.340531517	TOX2_Acute	chr16	87381119	87381318	intron (NM_001282683, intron 2 of 9)	intron (NM_001282683, intron 2 of 9)	2558	NM_024735	79791	NM_024735	ENSG00000103264	FBXO31	FBX14|FBXO14|Fbx31|MRT45|pp2386	F-box protein 31	protein-coding	Intron	standard_CCs	HOMER_annotatePeaks
chr16:87457750-87457950	3.515973798	TOX2_Acute_vs_PB_Acute	200	13.38759605	1.170265759	TOX2_Acute	chr16	87457751	87457950	intron (NM_015144, intron 2 of 12)	intron (NM_015144, intron 2 of 12)	35174	NM_015144	23174	NM_015144	ENSG00000140948	ZCCHC14	BDG-29|BDG29	zinc finger CCHC-type containing 14	protein-coding	Intron	standard_CCs	HOMER_annotatePeaks
chr16:87854321-87854521	2.475343013	TOX2_Acute_vs_PB_Acute	200	26.03143676	4.681063034	TOX2_Acute	chr16	87854322	87854521	TTS (NR_162122)	TTS (NR_162122)	525	NR_162122	113218509	NR_162122		MIR11401	-	microRNA 11401	ncRNA	-5kb to +1kb of TSS	standard_CCs	HOMER_annotatePeaks
chr16:87857775-87857975	2.258599634	TOX2_Acute_vs_PB_Acute	200	47.60034151	9.947258948	TOX2_Acute	chr16	87857776	87857975	intron (NM_003486, intron 1 of 9)	intron (NM_003486, intron 1 of 9)	3979	NR_162122	113218509	NR_162122		MIR11401	-	microRNA 11401	ncRNA	Intron	standard_CCs	HOMER_annotatePeaks
chr16:87865937-87866255	3.568444581	TOX2_Acute_vs_PB_Acute	318	20.82514941	1.755398638	TOX2_Acute	chr16	87865938	87866255	intron (NM_003486, intron 1 of 9)	intron (NM_003486, intron 1 of 9)	3411	NM_003486	8140	NM_003486	ENSG00000103257	SLC7A5	4F2LC|CD98|D16S469E|E16|LAT1|MPE16	solute carrier family 7 member 5	protein-coding	Intron	standard_CCs	HOMER_annotatePeaks
chr16:87868438-87868638	2.708625655	TOX2_Acute_vs_PB_Acute	200	13.38759605	2.047965078	TOX2_Acute	chr16	87868439	87868638	intron (NM_003486, intron 1 of 9)	intron (NM_003486, intron 1 of 9)	969	NM_003486	8140	NM_003486	ENSG00000103257	SLC7A5	4F2LC|CD98|D16S469E|E16|LAT1|MPE16	solute carrier family 7 member 5	protein-coding	-5kb to +1kb of TSS	standard_CCs	HOMER_annotatePeaks
chr16:87983666-87983866	2.831479411	TOX2_Acute_vs_PB_Acute	200	10.41257471	1.462832198	TOX2_Acute	chr16	87983667	87983866	intron (NM_001173543, intron 3 of 13)	intron (NM_001173543, intron 3 of 13)	6613	NM_001384940	54971	NM_017869	ENSG00000172530	BANP	BEND1|SMAR1|SMARBP1	BTG3 associated nuclear protein	protein-coding	Intron	standard_CCs	HOMER_annotatePeaks
chr16:88456016-88456216	1.113404721	TOX2_Acute_vs_PB_Acute	200	29.75021344	13.75062266	TOX2_Acute	chr16	88456017	88456216	intron (NM_153813, intron 1 of 9)	intron (NM_153813, intron 1 of 9)	2836	NM_153813	161882	NM_153813	ENSG00000179588	ZFPM1	FOG|FOG1|ZC2HC11A|ZNF408|ZNF89A	zinc finger protein, FOG family member 1	protein-coding	Intron	standard_CCs	HOMER_annotatePeaks
chr16:88456925-88457125	2.843558809	TOX2_Acute_vs_PB_Acute	200	35.70025613	4.973629474	TOX2_Acute	chr16	88456926	88457125	intron (NM_153813, intron 1 of 9)	intron (NM_153813, intron 1 of 9)	3745	NM_153813	161882	NM_153813	ENSG00000179588	ZFPM1	FOG|FOG1|ZC2HC11A|ZNF408|ZNF89A	zinc finger protein, FOG family member 1	protein-coding	Intron	standard_CCs	HOMER_annotatePeaks
chr16:88620113-88620313	1.153418566	TOX2_Acute_vs_PB_Acute	200	10.41257471	4.681063034	TOX2_Acute	chr16	88620114	88620313	intron (NM_144604, intron 8 of 17)	intron (NM_144604, intron 8 of 17)	-18359	NM_013278	27189	NM_013278	ENSG00000124391	IL17C	CX2|IL-17C	interleukin 17C	protein-coding	Intron	standard_CCs	HOMER_annotatePeaks
chr16:89020371-89020571	2.046500875	TOX2_Acute_vs_PB_Acute	200	19.33763874	4.681063034	TOX2_Acute	chr16	89020372	89020571	Intergenic	Intergenic	-43264	NM_005187	863	NM_005187	ENSG00000129993	CBFA2T3	ETO2|MTG16|MTGR2|RUNX1T3|ZMYND4	CBFA2/RUNX1 partner transcriptional co-repressor 3	protein-coding	Intergenic/non-coding	standard_CCs	HOMER_annotatePeaks
chr16:89115554-89115876	1.831486834	TOX2_Acute_vs_PB_Acute	322	10.41257471	2.925664396	TOX2_Acute	chr16	89115555	89115876	intron (NM_174917, intron 6 of 10)	L1MD|LINE|L1	-20833	NR_045667	197322	NM_174917	ENSG00000176715	ACSF3	-	acyl-CoA synthetase family member 3	protein-coding	Intron	standard_CCs	HOMER_annotatePeaks
chr16:89320254-89320454	2.23587961	TOX2_Acute_vs_PB_Acute	200	46.85658618	9.947258948	TOX2_Acute	chr16	89320255	89320454	promoter-TSS (NR_168302)	promoter-TSS (NR_168302)	-98	NR_168302	100287036	NM_001242885		LOC100287036	-	uncharacterized LOC100287036	ncRNA	-5kb to +1kb of TSS	standard_CCs	HOMER_annotatePeaks
chr16:89365074-89365343	1.987608496	TOX2_Acute_vs_PB_Acute	269	29.00645811	7.314160991	TOX2_Acute	chr16	89365075	89365343	intron (NR_045839, intron 2 of 9)	intron (NR_045839, intron 2 of 9)	44757	NR_168302	100287036	NM_001242885		LOC100287036	-	uncharacterized LOC100287036	ncRNA	Intron	standard_CCs	HOMER_annotatePeaks
chr16:89484140-89484355	2.521911163	TOX2_Acute_vs_PB_Acute	215	45.3690755	7.899293871	TOX2_Acute	chr16	89484141	89484355	intron (NM_001256182, intron 1 of 13)	intron (NM_001256182, intron 1 of 13)	6313	NM_013275	29123	NM_013275	ENSG00000167522	ANKRD11	ANCO-1|ANCO1|LZ16|T13	ankyrin repeat domain containing 11	protein-coding	Intron	standard_CCs	HOMER_annotatePeaks
chr16:89488069-89488320	1.005027556	TOX2_Acute_vs_PB_Acute	251	11.15633004	5.558762353	TOX2_Acute	chr16	89488070	89488320	intron (NM_001256182, intron 1 of 13)	intron (NM_001256182, intron 1 of 13)	2366	NM_013275	29123	NM_013275	ENSG00000167522	ANKRD11	ANCO-1|ANCO1|LZ16|T13	ankyrin repeat domain containing 11	protein-coding	Intron	standard_CCs	HOMER_annotatePeaks
chr16:89863932-89864132	1.786633996	TOX2_Acute_vs_PB_Acute	200	14.13135139	4.095930155	TOX2_Acute	chr16	89863933	89864132	intron (NM_032451, intron 12 of 14)	MER3|DNA|hAT-Charlie	-9560	NM_014972	22980	NM_014972	ENSG00000141002	TCF25	FKSG26|Hulp1|NULP1|PRO2620|hKIAA1049	transcription factor 25	protein-coding	Intron	standard_CCs	HOMER_annotatePeaks
chr16:90210056-90210256	2.065953373	TOX2_Acute_vs_PB_Acute	200	20.82514941	4.973629474	TOX2_Acute	chr16	90210057	90210256	Intergenic	Intergenic	107892	NR_126161	100996541	NR_126161		FAM157C	-	family with sequence similarity 157 member C	ncRNA	Intergenic/non-coding	standard_CCs	HOMER_annotatePeaks
chr17:135992-136192	1.697535841	TOX2_Acute_vs_PB_Acute	200	27.51894744	8.48442675	TOX2_Acute	chr17	135993	136192	Intergenic	L1MC|LINE|L1	-1477	NM_001097610	653486	NM_001097610	ENSG00000268320	SCGB1C2	SCGB1C1	secretoglobin family 1C member 2	protein-coding	-5kb to +1kb of TSS	standard_CCs	HOMER_annotatePeaks
chr17:1360240-1360450	3.667981656	TOX2_Acute_vs_PB_Acute	210	29.75021344	2.340531517	TOX2_Acute	chr17	1360241	1360450	intron (NR_024058, intron 5 of 6)	intron (NR_024058, intron 5 of 6)	39877	NM_006761	7531	NM_006761	ENSG00000108953	YWHAE	14-3-3E|HEL2|KCIP-1|MDCR|MDS	tyrosine 3-monooxygenase/tryptophan 5-monooxygenase activation protein epsilon	protein-coding	Intron	standard_CCs	HOMER_annotatePeaks
chr17:1374518-1374718	2.083024359	TOX2_Acute_vs_PB_Acute	200	11.15633004	2.633097957	TOX2_Acute	chr17	1374519	1374718	intron (NR_024058, intron 1 of 6)	L1MB8|LINE|L1	25604	NM_006761	7531	NM_006761	ENSG00000108953	YWHAE	14-3-3E|HEL2|KCIP-1|MDCR|MDS	tyrosine 3-monooxygenase/tryptophan 5-monooxygenase activation protein epsilon	protein-coding	Intron	standard_CCs	HOMER_annotatePeaks
chr17:1398062-1398590	1.346063497	TOX2_Acute_vs_PB_Acute	528	14.13135139	5.558762353	TOX2_Acute	chr17	1398063	1398590	intron (NR_024058, intron 1 of 6)	intron (NR_024058, intron 1 of 6)	1896	NM_006761	7531	NM_006761	ENSG00000108953	YWHAE	14-3-3E|HEL2|KCIP-1|MDCR|MDS	tyrosine 3-monooxygenase/tryptophan 5-monooxygenase activation protein epsilon	protein-coding	Intron	standard_CCs	HOMER_annotatePeaks
chr17:1834598-1834798	2.667982653	TOX2_Acute_vs_PB_Acute	200	11.15633004	1.755398638	TOX2_Acute	chr17	1834599	1834798	intron (NM_001355120, intron 1 of 16)	intron (NM_001355120, intron 1 of 16)	4693	NM_001355121	6117	NM_002945	ENSG00000132383	RPA1	HSSB|MST075|PFBMFT6|REPA1|RF-A|RP-A|RPA70	replication protein A1	protein-coding	Intron	standard_CCs	HOMER_annotatePeaks
chr17:1976375-1976575	1.433525658	TOX2_Acute_vs_PB_Acute	200	12.64384071	4.681063034	TOX2_Acute	chr17	1976376	1976575	intron (NM_178568, intron 1 of 1)	intron (NM_178568, intron 1 of 1)	-41241	NR_135642	105371485	NR_135642	ENSG00000228133	LOC105371485	-	uncharacterized LOC105371485	ncRNA	Intron	standard_CCs	HOMER_annotatePeaks
chr17:2259829-2260029	1.346063497	TOX2_Acute_vs_PB_Acute	200	14.13135139	5.558762353	TOX2_Acute	chr17	2259830	2260029	intron (NM_017575, intron 8 of 18)	intron (NM_017575, intron 8 of 18)	6256	NM_001256827	23293	NM_017575	ENSG00000070366	SMG6	C17orf31|EST1A|SMG-6|hEST1A|hSMG5/7a	SMG6 nonsense mediated mRNA decay factor	protein-coding	Intron	standard_CCs	HOMER_annotatePeaks
chr17:2266140-2266753	1.603222098	TOX2_Acute_vs_PB_Acute	613	36.44401147	11.99522403	TOX2_Acute	chr17	2266141	2266753	promoter-TSS (NM_001256827)	promoter-TSS (NM_001256827)	-262	NM_001256827	23293	NM_017575	ENSG00000070366	SMG6	C17orf31|EST1A|SMG-6|hEST1A|hSMG5/7a	SMG6 nonsense mediated mRNA decay factor	protein-coding	-5kb to +1kb of TSS	standard_CCs	HOMER_annotatePeaks
chr17:2511820-2512080	1.149028555	TOX2_Acute_vs_PB_Acute	260	30.49396878	13.75062266	TOX2_Acute	chr17	2511821	2512080	promoter-TSS (NM_024086)	promoter-TSS (NM_024086)	-62	NM_024086	79066	NM_024086	ENSG00000127804	METTL16	METT10D	methyltransferase 16, RNA N6-adenosine	protein-coding	-5kb to +1kb of TSS	standard_CCs	HOMER_annotatePeaks
chr17:2592976-2593176	1.346062885	TOX2_Acute_vs_PB_Acute	200	11.15633004	4.388496595	TOX2_Acute	chr17	2592977	2593176	promoter-TSS (NM_000430)	promoter-TSS (NM_000430)	-578	NM_000430	5048	NM_000430	ENSG00000007168	PAFAH1B1	LIS1|LIS2|MDCR|MDS|NudF|PAFAH	platelet activating factor acetylhydrolase 1b regulatory subunit 1	protein-coding	-5kb to +1kb of TSS	standard_CCs	HOMER_annotatePeaks
chr17:2610691-2610891	1.346062885	TOX2_Acute_vs_PB_Acute	200	11.15633004	4.388496595	TOX2_Acute	chr17	2610692	2610891	intron (NM_000430, intron 1 of 10)	intron (NM_000430, intron 1 of 10)	17137	NM_000430	5048	NM_000430	ENSG00000007168	PAFAH1B1	LIS1|LIS2|MDCR|MDS|NudF|PAFAH	platelet activating factor acetylhydrolase 1b regulatory subunit 1	protein-coding	Intron	standard_CCs	HOMER_annotatePeaks
chr17:3968855-3969055	1.667989348	TOX2_Acute_vs_PB_Acute	200	11.15633004	3.510797276	TOX2_Acute	chr17	3968856	3969055	Intergenic	MER45B|DNA|hAT-Tip100	-4491	NM_174956	489	NM_005173	ENSG00000074370	ATP2A3	SERCA3	ATPase sarcoplasmic/endoplasmic reticulum Ca2+ transporting 3	protein-coding	-5kb to +1kb of TSS	standard_CCs	HOMER_annotatePeaks
chr17:4085992-4086570	2.208555861	TOX2_Acute_vs_PB_Acute	578	14.87510672	3.218230836	TOX2_Acute	chr17	4085993	4086570	intron (NM_015113, intron 15 of 54)	intron (NM_015113, intron 15 of 54)	56749	NM_015113	23140	NM_015113	ENSG00000074755	ZZEF1	ZZZ4	zinc finger ZZ-type and EF-hand domain containing 1	protein-coding	Intron	standard_CCs	HOMER_annotatePeaks
chr17:4365173-4365373	1.420063877	TOX2_Acute_vs_PB_Acute	200	14.87510672	5.558762353	TOX2_Acute	chr17	4365174	4365373	intron (NM_003342, intron 1 of 5)	intron (NM_003342, intron 1 of 5)	1401	NM_003342	7326	NM_003342	ENSG00000132388	UBE2G1	E217K|UBC7|UBE2G	ubiquitin conjugating enzyme E2 G1	protein-coding	Intron	standard_CCs	HOMER_annotatePeaks
chr17:4704831-4705031	1.056557972	TOX2_Acute_vs_PB_Acute	200	13.38759605	6.436461672	TOX2_Acute	chr17	4704832	4705031	promoter-TSS (NM_014389)	promoter-TSS (NM_014389)	701	NR_103482	101559451	NR_103482	ENSG00000244184	PELP1-DT	-	PELP1 divergent transcript	ncRNA	-5kb to +1kb of TSS	standard_CCs	HOMER_annotatePeaks
chr17:4705342-4705646	2.165488782	TOX2_Acute_vs_PB_Acute	304	22.31266008	4.973629474	TOX2_Acute	chr17	4705343	4705646	TTS (NR_103482)	TTS (NR_103482)	1264	NR_103482	101559451	NR_103482	ENSG00000244184	PELP1-DT	-	PELP1 divergent transcript	ncRNA	TTS	standard_CCs	HOMER_annotatePeaks
chr17:4730530-4730901	1.574333948	TOX2_Acute_vs_PB_Acute	371	60.98793756	20.47965078	TOX2_Acute	chr17	4730531	4730901	promoter-TSS (NM_001001683)	promoter-TSS (NM_001001683)	-712	NM_001001683	400569	NM_001001683	ENSG00000161920	MED11	HSPC296|NDDRSB	mediator complex subunit 11	protein-coding	-5kb to +1kb of TSS	standard_CCs	HOMER_annotatePeaks
chr17:5291987-5292195	7.875754828	TOX2_Acute_vs_PB_Acute	208	12.64384071	0	TOX2_Acute	chr17	5291988	5292195	intron (NM_001291581, intron 1 of 16)	L1ME4a|LINE|L1	9807	NM_001291582	9135	NM_004703	ENSG00000029725	RABEP1	RAB5EP|RABPT5	rabaptin, RAB GTPase binding effector protein 1	protein-coding	Intron	standard_CCs	HOMER_annotatePeaks
chr17:5330165-5330365	1.346063896	TOX2_Acute_vs_PB_Acute	200	17.10637273	6.729028112	TOX2_Acute	chr17	5330166	5330365	intron (NM_001083585, intron 2 of 16)	intron (NM_001083585, intron 2 of 16)	47981	NM_001291582	9135	NM_004703	ENSG00000029725	RABEP1	RAB5EP|RABPT5	rabaptin, RAB GTPase binding effector protein 1	protein-coding	Intron	standard_CCs	HOMER_annotatePeaks
chr17:5410570-5411020	3.475337216	TOX2_Acute_vs_PB_Acute	450	26.03143676	2.340531517	TOX2_Acute	chr17	5410571	5411020	intron (NM_002532, intron 3 of 16)	intron (NM_002532, intron 3 of 16)	-8846	NM_001033002	84268	NM_032308	ENSG00000129197	RPAIN	HRIP|RIP	RPA interacting protein	protein-coding	Intron	standard_CCs	HOMER_annotatePeaks
chr17:5469690-5470336	1.457095087	TOX2_Acute_vs_PB_Acute	646	20.08139408	7.314160991	TOX2_Acute	chr17	5469691	5470336	intron (NR_135644, intron 2 of 2)	intron (NR_135644, intron 2 of 2)	921	NR_135644	105371506	NR_135644	ENSG00000262099	DHX33-DT	-	DHX33 divergent transcript	ncRNA	-5kb to +1kb of TSS	standard_CCs	HOMER_annotatePeaks
chr17:6642310-6643016	2.573869184	TOX2_Acute_vs_PB_Acute	706	132.3884498	22.23504941	TOX2_Acute	chr17	6642311	6643016	TTS (NM_016060)	TTS (NM_016060)	1603	NM_032731	84817	NM_032731	ENSG00000129235	TXNDC17	TRP14|TXNL5	thioredoxin domain containing 17	protein-coding	TTS	standard_CCs	HOMER_annotatePeaks
chr17:6644732-6645030	2.074760929	TOX2_Acute_vs_PB_Acute	298	43.13780949	10.23982539	TOX2_Acute	chr17	6644733	6645030	TTS (NM_032731)	TTS (NM_032731)	3821	NM_032731	84817	NM_032731	ENSG00000129235	TXNDC17	TRP14|TXNL5	thioredoxin domain containing 17	protein-coding	TTS	standard_CCs	HOMER_annotatePeaks
chr17:6650600-6650800	1.416452751	TOX2_Acute_vs_PB_Acute	200	15.61886206	5.851328793	TOX2_Acute	chr17	6650601	6650800	intron (NM_016060, intron 1 of 3)	intron (NM_016060, intron 1 of 3)	905	NM_016060	51003	NM_016060	ENSG00000108590	MED31	3110004H13Rik|CGI-125|SEP10|Soh1	mediator complex subunit 31	protein-coding	-5kb to +1kb of TSS	standard_CCs	HOMER_annotatePeaks
chr17:7015285-7015840	2.098136208	TOX2_Acute_vs_PB_Acute	555	71.40051227	16.67628706	TOX2_Acute	chr17	7015286	7015840	TTS (NR_038310)	TTS (NR_038310)	781	NM_001142798	124944	NM_174893	ENSG00000258315	C17orf49	BAP18|HEPIS	chromosome 17 open reading frame 49	protein-coding	-5kb to +1kb of TSS	standard_CCs	HOMER_annotatePeaks
chr17:7060222-7060422	3.416440496	TOX2_Acute_vs_PB_Acute	200	15.61886206	1.462832198	TOX2_Acute	chr17	7060223	7060422	Intergenic	Intergenic	-16230	NM_001370549	162515	NM_153357	ENSG00000174326	SLC16A11	MCT 11|MCT11	solute carrier family 16 member 11	protein-coding	Intergenic/non-coding	standard_CCs	HOMER_annotatePeaks
chr17:7485135-7485375	1.083030254	TOX2_Acute_vs_PB_Acute	240	14.87510672	7.021594552	TOX2_Acute	chr17	7485136	7485375	intron (NM_000937, intron 1 of 29)	L2a|LINE|L2	889	NM_000937	5430	NM_000937	ENSG00000181222	POLR2A	NEDHIB|POLR2|POLRA|RPB1|RPBh1|RPO2|RPOL2|RpIILS|hRPB220|hsRPB1	RNA polymerase II subunit A	protein-coding	-5kb to +1kb of TSS	standard_CCs	HOMER_annotatePeaks
chr17:7552640-7552925	1.544610557	TOX2_Acute_vs_PB_Acute	285	52.06287353	17.84655282	TOX2_Acute	chr17	7552641	7552925	intron (NM_172089, intron 5 of 10)	L2-3_Crp|LINE|L2	3725	NM_172089	407977	NM_172089	ENSG00000248871	TNFSF12-TNFSF13	TWE-PRIL	TNFSF12-TNFSF13 readthrough	protein-coding	Intron	standard_CCs	HOMER_annotatePeaks
chr17:7579379-7579579	1.394973788	TOX2_Acute_vs_PB_Acute	200	22.31266008	8.48442675	TOX2_Acute	chr17	7579380	7579579	promoter-TSS (NM_001251)	promoter-TSS (NM_001251)	-159	NM_001251	968	NM_001251	ENSG00000129226	CD68	GP110|LAMP4|SCARD1	CD68 molecule	protein-coding	-5kb to +1kb of TSS	standard_CCs	HOMER_annotatePeaks
chr17:7837492-7837800	1.621697203	TOX2_Acute_vs_PB_Acute	308	17.10637273	5.558762353	TOX2_Acute	chr17	7837493	7837800	Intergenic	MIRb|SINE|MIR	-2260	NM_001348716	23135	NM_001080424	ENSG00000132510	KDM6B	JMJD3|NEDCFSA|NEDSST	lysine demethylase 6B	protein-coding	-5kb to +1kb of TSS	standard_CCs	HOMER_annotatePeaks
chr17:7858485-7858685	1.609096535	TOX2_Acute_vs_PB_Acute	200	13.38759605	4.388496595	TOX2_Acute	chr17	7858486	7858685	promoter-TSS (NM_001320925)	promoter-TSS (NM_001320925)	582	NM_001330110	124637	NM_144607	ENSG00000182224	CYB5D1	-	cytochrome b5 domain containing 1	protein-coding	-5kb to +1kb of TSS	standard_CCs	HOMER_annotatePeaks
chr17:7877748-7877948	2.43351999	TOX2_Acute_vs_PB_Acute	200	12.64384071	2.340531517	TOX2_Acute	chr17	7877749	7877948	intron (NM_001330111, intron 2 of 4)	intron (NM_001330111, intron 2 of 4)	-6948	NM_001005271	1107	NM_001272	ENSG00000170004	CHD3	Mi-2a|Mi2-ALPHA|SNIBCPS|ZFH	chromodomain helicase DNA binding protein 3	protein-coding	Intron	standard_CCs	HOMER_annotatePeaks
chr17:7954400-7954600	2.12366807	TOX2_Acute_vs_PB_Acute	200	17.85012807	4.095930155	TOX2_Acute	chr17	7954401	7954600	Intergenic	Intergenic	22294	NM_001353203	116840	NM_053051	ENSG00000170037	CNTROB	LIP8|PP1221	centrobin, centriole duplication and spindle assembly protein	protein-coding	Intergenic/non-coding	standard_CCs	HOMER_annotatePeaks
chr17:8056117-8056317	2.056553186	TOX2_Acute_vs_PB_Acute	200	13.38759605	3.218230836	TOX2_Acute	chr17	8056118	8056317	Intergenic	Intergenic	17158	NM_001141	247	NM_001141	ENSG00000179593	ALOX15B	15-LOX-2	arachidonate 15-lipoxygenase type B	protein-coding	Intergenic/non-coding	standard_CCs	HOMER_annotatePeaks
chr17:8581225-8581475	2.873306068	TOX2_Acute_vs_PB_Acute	250	36.44401147	4.973629474	TOX2_Acute	chr17	8581226	8581475	intron (NM_005964, intron 4 of 40)	intron (NM_005964, intron 4 of 40)	49375	NM_001256012	4628	NM_005964	ENSG00000133026	MYH10	NMMHC-IIB|NMMHCB	myosin heavy chain 10	protein-coding	Intron	standard_CCs	HOMER_annotatePeaks
chr17:8599100-8599683	3.103488834	TOX2_Acute_vs_PB_Acute	583	52.80662886	6.143895233	TOX2_Acute	chr17	8599101	8599683	intron (NM_005964, intron 3 of 40)	L1M5|LINE|L1	31333	NM_001256012	4628	NM_005964	ENSG00000133026	MYH10	NMMHC-IIB|NMMHCB	myosin heavy chain 10	protein-coding	Intron	standard_CCs	HOMER_annotatePeaks
chr17:8921093-8921293	2.385588966	TOX2_Acute_vs_PB_Acute	200	27.51894744	5.266195914	TOX2_Acute	chr17	8921094	8921293	intron (NM_001142633, intron 1 of 18)	L1M6|LINE|L1	-8676	NM_014308	23533	NM_014308	ENSG00000141506	PIK3R5	F730038I15Rik|FOAP-2|P101-PI3K|p101	phosphoinositide-3-kinase regulatory subunit 5	protein-coding	Intron	standard_CCs	HOMER_annotatePeaks
chr17:8934249-8934460	1.893548626	TOX2_Acute_vs_PB_Acute	211	14.13135139	3.803363715	TOX2_Acute	chr17	8934250	8934460	intron (NM_001142633, intron 1 of 18)	L1MEf|LINE|L1	-21838	NM_014308	23533	NM_014308	ENSG00000141506	PIK3R5	F730038I15Rik|FOAP-2|P101-PI3K|p101	phosphoinositide-3-kinase regulatory subunit 5	protein-coding	Intron	standard_CCs	HOMER_annotatePeaks
chr17:8939917-8940117	2.391865658	TOX2_Acute_vs_PB_Acute	200	47.60034151	9.069559629	TOX2_Acute	chr17	8939918	8940117	intron (NM_001142633, intron 1 of 18)	intron (NM_001142633, intron 1 of 18)	25690	NM_001251851	23533	NM_014308	ENSG00000141506	PIK3R5	F730038I15Rik|FOAP-2|P101-PI3K|p101	phosphoinositide-3-kinase regulatory subunit 5	protein-coding	Intron	standard_CCs	HOMER_annotatePeaks
chr17:8941380-8941580	1.263601443	TOX2_Acute_vs_PB_Acute	200	12.64384071	5.266195914	TOX2_Acute	chr17	8941381	8941580	intron (NM_001142633, intron 1 of 18)	intron (NM_001142633, intron 1 of 18)	24227	NM_001251851	23533	NM_014308	ENSG00000141506	PIK3R5	F730038I15Rik|FOAP-2|P101-PI3K|p101	phosphoinositide-3-kinase regulatory subunit 5	protein-coding	Intron	standard_CCs	HOMER_annotatePeaks
chr17:8952204-8952404	1.547696939	TOX2_Acute_vs_PB_Acute	200	17.10637273	5.851328793	TOX2_Acute	chr17	8952205	8952404	intron (NM_001142633, intron 1 of 18)	intron (NM_001142633, intron 1 of 18)	13403	NM_001251851	23533	NM_014308	ENSG00000141506	PIK3R5	F730038I15Rik|FOAP-2|P101-PI3K|p101	phosphoinositide-3-kinase regulatory subunit 5	protein-coding	Intron	standard_CCs	HOMER_annotatePeaks
chr17:8954546-8954746	2.083025682	TOX2_Acute_vs_PB_Acute	200	14.87510672	3.510797276	TOX2_Acute	chr17	8954547	8954746	intron (NM_001142633, intron 1 of 18)	intron (NM_001142633, intron 1 of 18)	11061	NM_001251851	23533	NM_014308	ENSG00000141506	PIK3R5	F730038I15Rik|FOAP-2|P101-PI3K|p101	phosphoinositide-3-kinase regulatory subunit 5	protein-coding	Intron	standard_CCs	HOMER_annotatePeaks
chr17:8956525-8956725	4.715276152	TOX2_Acute_vs_PB_Acute	200	23.05641542	0.877699319	TOX2_Acute	chr17	8956526	8956725	intron (NM_001142633, intron 1 of 18)	intron (NM_001142633, intron 1 of 18)	9082	NM_001251851	23533	NM_014308	ENSG00000141506	PIK3R5	F730038I15Rik|FOAP-2|P101-PI3K|p101	phosphoinositide-3-kinase regulatory subunit 5	protein-coding	Intron	standard_CCs	HOMER_annotatePeaks
chr17:8963650-8964093	1.346064783	TOX2_Acute_vs_PB_Acute	443	29.75021344	11.70265759	TOX2_Acute	chr17	8963651	8964093	intron (NM_001142633, intron 1 of 18)	intron (NM_001142633, intron 1 of 18)	1835	NM_001251851	23533	NM_014308	ENSG00000141506	PIK3R5	F730038I15Rik|FOAP-2|P101-PI3K|p101	phosphoinositide-3-kinase regulatory subunit 5	protein-coding	Intron	standard_CCs	HOMER_annotatePeaks
chr17:9289892-9290255	2.813185246	TOX2_Acute_vs_PB_Acute	363	34.9565008	4.973629474	TOX2_Acute	chr17	9289893	9290255	intron (NM_004853, intron 7 of 7)	HAL1|LINE|L1	-110956	NR_110828	101928266	NR_110828	ENSG00000262966	LOC101928266	-	uncharacterized LOC101928266	ncRNA	Intron	standard_CCs	HOMER_annotatePeaks
chr17:9470174-9470374	1.557567034	TOX2_Acute_vs_PB_Acute	200	16.36261739	5.558762353	TOX2_Acute	chr17	9470175	9470374	intron (NM_004853, intron 6 of 7)	intron (NM_004853, intron 6 of 7)	105546	NM_004853	9482	NM_004853	ENSG00000170310	STX8	CARB	syntaxin 8	protein-coding	Intron	standard_CCs	HOMER_annotatePeaks
chr17:9549279-9549479	2.404952903	TOX2_Acute_vs_PB_Acute	200	18.5938834	3.510797276	TOX2_Acute	chr17	9549280	9549479	intron (NM_004853, intron 3 of 7)	intron (NM_004853, intron 3 of 7)	26441	NM_004853	9482	NM_004853	ENSG00000170310	STX8	CARB	syntaxin 8	protein-coding	Intron	standard_CCs	HOMER_annotatePeaks
chr17:10042145-10042345	5.100923003	TOX2_Acute_vs_PB_Acute	200	20.08139408	0.585132879	TOX2_Acute	chr17	10042146	10042345	intron (NM_201433, intron 1 of 13)	AluSx4|SINE|Alu	-5588	NM_201432	8522	NM_003644	ENSG00000007237	GAS7	-	growth arrest specific 7	protein-coding	Intron	standard_CCs	HOMER_annotatePeaks
chr17:12025152-12025352	2.34605652	TOX2_Acute_vs_PB_Acute	200	10.41257471	2.047965078	TOX2_Acute	chr17	12025153	12025352	intron (NM_003010, intron 1 of 10)	MIRc|SINE|MIR	4375	NM_003010	6416	NM_003010	ENSG00000065559	MAP2K4	JNKK|JNKK1|MAPKK4|MEK4|MKK4|PRKMK4|SAPKK-1|SAPKK1|SEK1|SERK1|SKK1	mitogen-activated protein kinase kinase 4	protein-coding	Intron	standard_CCs	HOMER_annotatePeaks
chr17:12031845-12032045	1.793519519	TOX2_Acute_vs_PB_Acute	200	11.15633004	3.218230836	TOX2_Acute	chr17	12031846	12032045	intron (NM_003010, intron 1 of 10)	intron (NM_003010, intron 1 of 10)	11068	NM_003010	6416	NM_003010	ENSG00000065559	MAP2K4	JNKK|JNKK1|MAPKK4|MEK4|MKK4|PRKMK4|SAPKK-1|SAPKK1|SEK1|SERK1|SKK1	mitogen-activated protein kinase kinase 4	protein-coding	Intron	standard_CCs	HOMER_annotatePeaks
chr17:12041377-12041648	2.282868654	TOX2_Acute_vs_PB_Acute	271	49.83160752	10.23982539	TOX2_Acute	chr17	12041378	12041648	intron (NM_001281435, intron 2 of 11)	intron (NM_001281435, intron 2 of 11)	20636	NM_003010	6416	NM_003010	ENSG00000065559	MAP2K4	JNKK|JNKK1|MAPKK4|MEK4|MKK4|PRKMK4|SAPKK-1|SAPKK1|SEK1|SERK1|SKK1	mitogen-activated protein kinase kinase 4	protein-coding	Intron	standard_CCs	HOMER_annotatePeaks
chr17:12049084-12049284	4.667970588	TOX2_Acute_vs_PB_Acute	200	22.31266008	0.877699319	TOX2_Acute	chr17	12049085	12049284	intron (NM_001281435, intron 2 of 11)	intron (NM_001281435, intron 2 of 11)	28307	NM_003010	6416	NM_003010	ENSG00000065559	MAP2K4	JNKK|JNKK1|MAPKK4|MEK4|MKK4|PRKMK4|SAPKK-1|SAPKK1|SEK1|SERK1|SKK1	mitogen-activated protein kinase kinase 4	protein-coding	Intron	standard_CCs	HOMER_annotatePeaks
chr17:12055710-12056295	1.828341824	TOX2_Acute_vs_PB_Acute	585	136.1072265	38.32620359	TOX2_Acute	chr17	12055711	12056295	intron (NM_001281435, intron 3 of 11)	intron (NM_001281435, intron 3 of 11)	-25896	NR_030613	100126313	NR_030613	ENSG00000266297	MIR744	MIRN744|hsa-mir-744|mir-744	microRNA 744	ncRNA	Intron	standard_CCs	HOMER_annotatePeaks
chr17:14042507-14042756	2.609092262	TOX2_Acute_vs_PB_Acute	249	17.85012807	2.925664396	TOX2_Acute	chr17	14042508	14042756	intron (NR_049718, intron 1 of 2)	intron (NR_049718, intron 1 of 2)	18134	NR_003261	94158	NR_003261		CDRT15P1	CDRT15P	CDRT15 pseudogene 1	pseudo	Intron	standard_CCs	HOMER_annotatePeaks
chr17:14044725-14044925	2.239144978	TOX2_Acute_vs_PB_Acute	200	19.33763874	4.095930155	TOX2_Acute	chr17	14044726	14044925	intron (NR_049718, intron 1 of 2)	L1MC2|LINE|L1	20327	NR_003261	94158	NR_003261		CDRT15P1	CDRT15P	CDRT15 pseudogene 1	pseudo	Intron	standard_CCs	HOMER_annotatePeaks
chr17:14115145-14115363	2.815543566	TOX2_Acute_vs_PB_Acute	218	26.7751921	3.803363715	TOX2_Acute	chr17	14115146	14115363	intron (NM_001303, intron 4 of 6)	intron (NM_001303, intron 4 of 6)	45750	NM_001303	1352	NM_001303	ENSG00000006695	COX10	MC4DN3	cytochrome c oxidase assembly factor heme A:farnesyltransferase COX10	protein-coding	Intron	standard_CCs	HOMER_annotatePeaks
chr17:14118673-14118873	1.037942606	TOX2_Acute_vs_PB_Acute	200	15.61886206	7.606727431	TOX2_Acute	chr17	14118674	14118873	intron (NM_001303, intron 4 of 6)	intron (NM_001303, intron 4 of 6)	49269	NM_001303	1352	NM_001303	ENSG00000006695	COX10	MC4DN3	cytochrome c oxidase assembly factor heme A:farnesyltransferase COX10	protein-coding	Intron	standard_CCs	HOMER_annotatePeaks
chr17:14136081-14136281	3.346049177	TOX2_Acute_vs_PB_Acute	200	11.90008538	1.170265759	TOX2_Acute	chr17	14136082	14136281	intron (NM_001303, intron 4 of 6)	Tigger15a|DNA|TcMar-Tigger	66677	NM_001303	1352	NM_001303	ENSG00000006695	COX10	MC4DN3	cytochrome c oxidase assembly factor heme A:farnesyltransferase COX10	protein-coding	Intron	standard_CCs	HOMER_annotatePeaks
chr17:16028125-16028345	1.858712809	TOX2_Acute_vs_PB_Acute	220	79.58182096	21.94248297	TOX2_Acute	chr17	16028126	16028345	TTS (NM_006311)	TTS (NM_006311)	28411	NM_017775	54902	NM_017775	ENSG00000011295	TTC19	2010204O13Rik|MC3DN2	tetratricopeptide repeat domain 19	protein-coding	TTS	standard_CCs	HOMER_annotatePeaks
chr17:16166877-16167077	2.931017484	TOX2_Acute_vs_PB_Acute	200	15.61886206	2.047965078	TOX2_Acute	chr17	16166878	16167077	intron (NM_001190438, intron 1 of 18)	Tigger9a|DNA|TcMar-Tigger	-13781	NR_145787	109623477	NR_145787		SNORD163	-	small nucleolar RNA, C/D box 163	snoRNA	Intron	standard_CCs	HOMER_annotatePeaks
chr17:16216942-16217142	1.123672369	TOX2_Acute_vs_PB_Acute	200	17.85012807	8.19186031	TOX2_Acute	chr17	16216943	16217142	promoter-TSS (NM_004278)	promoter-TSS (NM_004278)	-168	NM_004278	9487	NM_004278	ENSG00000108474	PIGL	CHIME	phosphatidylinositol glycan anchor biosynthesis class L	protein-coding	-5kb to +1kb of TSS	standard_CCs	HOMER_annotatePeaks
chr17:16229307-16229848	2.805490677	TOX2_Acute_vs_PB_Acute	541	32.72523479	4.681063034	TOX2_Acute	chr17	16229308	16229848	intron (NM_004278, intron 1 of 6)	L1MB4|LINE|L1	12368	NM_004278	9487	NM_004278	ENSG00000108474	PIGL	CHIME	phosphatidylinositol glycan anchor biosynthesis class L	protein-coding	Intron	standard_CCs	HOMER_annotatePeaks
chr17:16250869-16251069	3.568437534	TOX2_Acute_vs_PB_Acute	200	10.41257471	0.877699319	TOX2_Acute	chr17	16250870	16251069	intron (NM_004278, intron 2 of 6)	MIRb|SINE|MIR	-31045	NR_031698	100302124	NR_031698	ENSG00000221355	MIR1288	MIRN1288|hsa-mir-1288	microRNA 1288	ncRNA	Intron	standard_CCs	HOMER_annotatePeaks
chr17:16286021-16286221	1.04120997	TOX2_Acute_vs_PB_Acute	200	12.64384071	6.143895233	TOX2_Acute	chr17	16286022	16286221	intron (NM_004278, intron 2 of 6)	intron (NM_004278, intron 2 of 6)	4107	NR_031698	100302124	NR_031698	ENSG00000221355	MIR1288	MIRN1288|hsa-mir-1288	microRNA 1288	ncRNA	Intron	standard_CCs	HOMER_annotatePeaks
chr17:17150372-17150572	2.024132909	TOX2_Acute_vs_PB_Acute	200	17.85012807	4.388496595	TOX2_Acute	chr17	17150373	17150572	intron (NM_015134, intron 12 of 22)	intron (NM_015134, intron 12 of 22)	55861	NM_178836	201164	NM_178836	ENSG00000179598	PLD6	ZUC	phospholipase D family member 6	protein-coding	Intron	standard_CCs	HOMER_annotatePeaks
chr17:17296531-17296731	3.461529681	TOX2_Acute_vs_PB_Acute	200	19.33763874	1.755398638	TOX2_Acute	chr17	17296532	17296731	Intergenic	L1MB7|LINE|L1	-6742	NM_020201	56953	NM_020201	ENSG00000205309	NT5M	dNT-2|dNT2|mdN	5',3'-nucleotidase, mitochondrial	protein-coding	Intergenic/non-coding	standard_CCs	HOMER_annotatePeaks
chr17:17480282-17480482	4.667964741	TOX2_Acute_vs_PB_Acute	200	14.87510672	0.585132879	TOX2_Acute	chr17	17480283	17480482	intron (NM_018019, intron 1 of 1)	HAL1|LINE|L1	3382	NM_018019	55090	NM_018019	ENSG00000141026	MED9	MED25	mediator complex subunit 9	protein-coding	Intron	standard_CCs	HOMER_annotatePeaks
chr17:17853913-17854113	4.046487132	TOX2_Acute_vs_PB_Acute	200	19.33763874	1.170265759	TOX2_Acute	chr17	17853914	17854113	intron (NM_001082968, intron 12 of 14)	intron (NM_001082968, intron 12 of 14)	-17002	NM_004176	6720	NM_004176	ENSG00000072310	SREBF1	HMD|IFAP2|SREBP1|bHLHd1	sterol regulatory element binding transcription factor 1	protein-coding	Intron	standard_CCs	HOMER_annotatePeaks
chr17:17947880-17948140	3.945093783	TOX2_Acute_vs_PB_Acute	260	76.60679962	4.973629474	TOX2_Acute	chr17	17947881	17948140	intron (NM_001082968, intron 1 of 14)	MIRb|SINE|MIR	24390	NM_001288786	146691	NM_144678	ENSG00000175662	TOM1L2	-	target of myb1 like 2 membrane trafficking protein	protein-coding	Intron	standard_CCs	HOMER_annotatePeaks
chr17:17958137-17958525	1.346064749	TOX2_Acute_vs_PB_Acute	388	29.00645811	11.41009115	TOX2_Acute	chr17	17958138	17958525	intron (NM_001082968, intron 1 of 14)	MIR1_Amn|SINE|MIR	14069	NM_001288786	146691	NM_144678	ENSG00000175662	TOM1L2	-	target of myb1 like 2 membrane trafficking protein	protein-coding	Intron	standard_CCs	HOMER_annotatePeaks
chr17:17966415-17966823	2.268058559	TOX2_Acute_vs_PB_Acute	408	26.7751921	5.558762353	TOX2_Acute	chr17	17966416	17966823	intron (NM_001082968, intron 1 of 14)	intron (NM_001082968, intron 1 of 14)	5781	NM_001288786	146691	NM_144678	ENSG00000175662	TOM1L2	-	target of myb1 like 2 membrane trafficking protein	protein-coding	Intron	standard_CCs	HOMER_annotatePeaks
chr17:18183271-18183471	2.153414819	TOX2_Acute_vs_PB_Acute	200	15.61886206	3.510797276	TOX2_Acute	chr17	18183272	18183471	promoter-TSS (NM_017758)	promoter-TSS (NM_017758)	-457	NM_017758	54890	NM_017758	ENSG00000091542	ALKBH5	ABH5|OFOXD|OFOXD1	alkB homolog 5, RNA demethylase	protein-coding	-5kb to +1kb of TSS	standard_CCs	HOMER_annotatePeaks
chr17:18183783-18183983	1.346063068	TOX2_Acute_vs_PB_Acute	200	11.90008538	4.681063034	TOX2_Acute	chr17	18183784	18183983	promoter-TSS (NM_017758)	promoter-TSS (NM_017758)	55	NM_017758	54890	NM_017758	ENSG00000091542	ALKBH5	ABH5|OFOXD|OFOXD1	alkB homolog 5, RNA demethylase	protein-coding	-5kb to +1kb of TSS	standard_CCs	HOMER_annotatePeaks
chr17:18371637-18371837	2.983486215	TOX2_Acute_vs_PB_Acute	200	20.82514941	2.633097957	TOX2_Acute	chr17	18371638	18371837	Intergenic	Intergenic	-6041	NM_001145127	645027	NM_001145127	ENSG00000214860	EVPLL	-	envoplakin like	protein-coding	Intergenic/non-coding	standard_CCs	HOMER_annotatePeaks
chr17:18372282-18372482	2.52439762	TOX2_Acute_vs_PB_Acute	200	31.98147945	5.558762353	TOX2_Acute	chr17	18372283	18372482	Intergenic	MIR|SINE|MIR	-5396	NM_001145127	645027	NM_001145127	ENSG00000214860	EVPLL	-	envoplakin like	protein-coding	Intergenic/non-coding	standard_CCs	HOMER_annotatePeaks
chr17:18860680-18860885	2.475343013	TOX2_Acute_vs_PB_Acute	205	26.03143676	4.681063034	TOX2_Acute	chr17	18860681	18860885	intron (NM_001353100, intron 2 of 11)	intron (NM_001353100, intron 2 of 11)	1443	NM_001353096	5636	NM_002767	ENSG00000141127	PRPSAP2	PAP41	phosphoribosyl pyrophosphate synthetase associated protein 2	protein-coding	Intron	standard_CCs	HOMER_annotatePeaks
chr17:19062277-19062723	1.882115117	TOX2_Acute_vs_PB_Acute	446	21.56890475	5.851328793	TOX2_Acute	chr17	19062278	19062723	TTS (NR_003271)	TTS (NR_003271)	588	NR_003924	780852	NR_003924		SNORD3B-2	U3-2B|U3b2	small nucleolar RNA, C/D box 3B-2	snoRNA	-5kb to +1kb of TSS	standard_CCs	HOMER_annotatePeaks
chr17:19063654-19063854	2.252948231	TOX2_Acute_vs_PB_Acute	200	11.15633004	2.340531517	TOX2_Acute	chr17	19063655	19063854	TTS (NR_003271).2	TTS (NR_003271).2	382	NR_003924	780852	NR_003924		SNORD3B-2	U3-2B|U3b2	small nucleolar RNA, C/D box 3B-2	snoRNA	-5kb to +1kb of TSS	standard_CCs	HOMER_annotatePeaks
chr17:19111840-19112268	2.034117535	TOX2_Acute_vs_PB_Acute	428	21.56890475	5.266195914	TOX2_Acute	chr17	19111841	19112268	TTS (NR_006882)	TTS (NR_006882)	582	NR_006882	780854	NR_006882	ENSG00000281000	SNORD3D	RNU3-4|U3-4	small nucleolar RNA, C/D box 3D	snoRNA	-5kb to +1kb of TSS	standard_CCs	HOMER_annotatePeaks
chr17:19188380-19188823	1.819993289	TOX2_Acute_vs_PB_Acute	443	18.5938834	5.266195914	TOX2_Acute	chr17	19188381	19188823	TTS (NR_006880)	TTS (NR_006880)	586	NR_006880	780851	NR_006880		SNORD3A	RNU3|U3	small nucleolar RNA, C/D box 3A	snoRNA	-5kb to +1kb of TSS	standard_CCs	HOMER_annotatePeaks
chr17:19189775-19189975	2.176133509	TOX2_Acute_vs_PB_Acute	200	11.90008538	2.633097957	TOX2_Acute	chr17	19189776	19189975	TTS (NR_006881)	TTS (NR_006881)	370	NR_006881	780853	NR_006881		SNORD3C	RNU3-3|U3-3	small nucleolar RNA, C/D box 3C	snoRNA	-5kb to +1kb of TSS	standard_CCs	HOMER_annotatePeaks
chr17:19275770-19276063	8.37323195	TOX2_Acute_vs_PB_Acute	293	17.85012807	0	TOX2_Acute	chr17	19275771	19276063	intron (NM_001102664, intron 1 of 7)	Charlie19a|DNA|hAT-Charlie	4524	NR_046824	100874309	NR_046824		EPN2-IT1	-	EPN2 intronic transcript 1	ncRNA	Intron	standard_CCs	HOMER_annotatePeaks
chr17:19284640-19284975	2.48356475	TOX2_Acute_vs_PB_Acute	335	40.90654349	7.314160991	TOX2_Acute	chr17	19284641	19284975	intron (NM_148921, intron 3 of 9)	intron (NM_148921, intron 3 of 9)	13415	NR_046824	100874309	NR_046824		EPN2-IT1	-	EPN2 intronic transcript 1	ncRNA	Intron	standard_CCs	HOMER_annotatePeaks
chr17:19425315-19425543	5.346018475	TOX2_Acute_vs_PB_Acute	228	11.90008538	0.29256644	TOX2_Acute	chr17	19425316	19425543	Intergenic	LTR54|LTR|ERV1	14197	NM_007148	7732	NM_007148	ENSG00000128482	RNF112	BFP|ZNF179	ring finger protein 112	protein-coding	Intergenic/non-coding	standard_CCs	HOMER_annotatePeaks
chr17:19781657-19782616	3.641513775	TOX2_Acute_vs_PB_Acute	959	80.3255763	6.436461672	TOX2_Acute	chr17	19781658	19782616	intron (NM_014683, intron 22 of 26)	intron (NM_014683, intron 22 of 26)	-33839	NM_000691	218	NM_000691	ENSG00000108602	ALDH3A1	ALDH3|ALDHIII	aldehyde dehydrogenase 3 family member A1	protein-coding	Intron	standard_CCs	HOMER_annotatePeaks
chr17:19982180-19982393	2.772323909	TOX2_Acute_vs_PB_Acute	213	31.98147945	4.681063034	TOX2_Acute	chr17	19982181	19982393	Intergenic	L1MEg|LINE|L1	-4431	NM_001330152	11216	NM_007202	ENSG00000108599	AKAP10	AKAP-10|D-AKAP-2|D-AKAP2|PRKA10	A-kinase anchoring protein 10	protein-coding	-5kb to +1kb of TSS	standard_CCs	HOMER_annotatePeaks
chr17:20064306-20064506	1.667989348	TOX2_Acute_vs_PB_Acute	200	11.15633004	3.510797276	TOX2_Acute	chr17	20064307	20064506	intron (NM_001243439, intron 1 of 14)	intron (NM_001243439, intron 1 of 14)	-22616	NM_001033553	92521	NM_152904	ENSG00000128487	SPECC1	CYTSB|HCMOGT-1|HCMOGT1|NSP|NSP5	sperm antigen with calponin homology and coiled-coil domains 1	protein-coding	Intron	standard_CCs	HOMER_annotatePeaks
chr17:20856336-20856536	2.860628345	TOX2_Acute_vs_PB_Acute	200	14.87510672	2.047965078	TOX2_Acute	chr17	20856337	20856536	Intergenic	Intergenic	-12091	NR_160710	440416	NR_104185	ENSG00000233098	CCDC144NL-AS1	-	CCDC144NL antisense RNA 1	ncRNA	Intergenic/non-coding	standard_CCs	HOMER_annotatePeaks
chr17:21029185-21029385	3.547684676	TOX2_Acute_vs_PB_Acute	200	17.10637273	1.462832198	TOX2_Acute	chr17	21029186	21029385	intron (NM_015276, intron 1 of 12)	intron (NM_015276, intron 1 of 12)	13726	NM_015276	23326	NM_015276	ENSG00000124422	USP22	USP3L	ubiquitin specific peptidase 22	protein-coding	Intron	standard_CCs	HOMER_annotatePeaks
chr17:21041083-21041283	1.433525658	TOX2_Acute_vs_PB_Acute	200	12.64384071	4.681063034	TOX2_Acute	chr17	21041084	21041283	intron (NM_015276, intron 1 of 12)	intron (NM_015276, intron 1 of 12)	1828	NM_015276	23326	NM_015276	ENSG00000124422	USP22	USP3L	ubiquitin specific peptidase 22	protein-coding	Intron	standard_CCs	HOMER_annotatePeaks
chr17:21158112-21158312	4.252927948	TOX2_Acute_vs_PB_Acute	200	11.15633004	0.585132879	TOX2_Acute	chr17	21158113	21158312	intron (NM_015510, intron 1 of 6)	L1MC1|LINE|L1	-7958	NM_001330159	25979	NM_015510	ENSG00000109016	DHRS7B	CGI-93|SDR32C1	dehydrogenase/reductase 7B	protein-coding	Intron	standard_CCs	HOMER_annotatePeaks
chr17:21288066-21288266	2.346059374	TOX2_Acute_vs_PB_Acute	200	17.85012807	3.510797276	TOX2_Acute	chr17	21288067	21288266	intron (NM_002756, intron 1 of 11)	intron (NM_002756, intron 1 of 11)	130	NM_002756	5606	NM_002756	ENSG00000034152	MAP2K3	MAPKK3|MEK3|MKK3|PRKMK3|SAPKK-2|SAPKK2	mitogen-activated protein kinase kinase 3	protein-coding	-5kb to +1kb of TSS	standard_CCs	HOMER_annotatePeaks
chr17:27218955-27219223	1.998137524	TOX2_Acute_vs_PB_Acute	268	16.36261739	4.095930155	TOX2_Acute	chr17	27218956	27219223	Intergenic	Intergenic	74907	NR_039748	100616277	NR_039748	ENSG00000263583	MIR4522	-	microRNA 4522	ncRNA	Intergenic/non-coding	standard_CCs	HOMER_annotatePeaks
chr17:27294917-27295186	1.073046472	TOX2_Acute_vs_PB_Acute	269	17.85012807	8.48442675	TOX2_Acute	chr17	27294918	27295186	intron (NM_134265, intron 1 of 6)	intron (NM_134265, intron 1 of 6)	938	NR_145520	26118	NM_015626	ENSG00000109046	WSB1	SWIP1|WSB-1	WD repeat and SOCS box containing 1	protein-coding	-5kb to +1kb of TSS	standard_CCs	HOMER_annotatePeaks
chr17:27296434-27296788	2.609096142	TOX2_Acute_vs_PB_Acute	354	62.47544823	10.23982539	TOX2_Acute	chr17	27296435	27296788	intron (NM_134265, intron 1 of 6)	intron (NM_134265, intron 1 of 6)	2497	NR_145520	26118	NM_015626	ENSG00000109046	WSB1	SWIP1|WSB-1	WD repeat and SOCS box containing 1	protein-coding	Intron	standard_CCs	HOMER_annotatePeaks
chr17:27473675-27474201	1.411160223	TOX2_Acute_vs_PB_Acute	526	50.57536286	19.01681858	TOX2_Acute	chr17	27473676	27474201	intron (NM_014238, intron 1 of 20)	intron (NM_014238, intron 1 of 20)	1974	NM_014238	8844	NM_014238	ENSG00000141068	KSR1	KSR|RSU2	kinase suppressor of ras 1	protein-coding	Intron	standard_CCs	HOMER_annotatePeaks
chr17:27572825-27573025	1.04120997	TOX2_Acute_vs_PB_Acute	200	12.64384071	6.143895233	TOX2_Acute	chr17	27572826	27573025	intron (NM_001367810, intron 2 of 18)	intron (NM_001367810, intron 2 of 18)	-58263	NM_002308	3965	NM_002308	ENSG00000168961	LGALS9	HUAT|LGALS9A	galectin 9	protein-coding	Intron	standard_CCs	HOMER_annotatePeaks
chr17:28057920-28058243	2.667984613	TOX2_Acute_vs_PB_Acute	323	14.87510672	2.340531517	TOX2_Acute	chr17	28057921	28058243	intron (NM_016231, intron 1 of 10)	intron (NM_016231, intron 1 of 10)	15405	NM_016231	51701	NM_016231	ENSG00000087095	NLK	-	nemo like kinase	protein-coding	Intron	standard_CCs	HOMER_annotatePeaks
chr17:28133602-28133802	1.983488966	TOX2_Acute_vs_PB_Acute	200	10.41257471	2.633097957	TOX2_Acute	chr17	28133603	28133802	intron (NM_016231, intron 3 of 10)	intron (NM_016231, intron 3 of 10)	91025	NM_016231	51701	NM_016231	ENSG00000087095	NLK	-	nemo like kinase	protein-coding	Intron	standard_CCs	HOMER_annotatePeaks
chr17:28599530-28599730	1.199223368	TOX2_Acute_vs_PB_Acute	200	20.82514941	9.069559629	TOX2_Acute	chr17	28599531	28599730	promoter-TSS (NM_006461)	promoter-TSS (NM_006461)	497	NR_040012	100506436	NR_040012		SPAG5-AS1	-	SPAG5 antisense RNA 1	ncRNA	-5kb to +1kb of TSS	standard_CCs	HOMER_annotatePeaks
chr17:28810565-28810765	2.268060165	TOX2_Acute_vs_PB_Acute	200	53.5503842	11.11752471	TOX2_Acute	chr17	28810566	28810765	intron (NM_001288635, intron 1 of 3)	intron (NM_001288635, intron 1 of 3)	1806	NM_001288634	55731	NM_018182	ENSG00000173065	FAM222B	C17orf63	family with sequence similarity 222 member B	protein-coding	Intron	standard_CCs	HOMER_annotatePeaks
chr17:28876117-28876458	2.346061756	TOX2_Acute_vs_PB_Acute	341	40.16278815	7.899293871	TOX2_Acute	chr17	28876118	28876458	Intergenic	MLT1G1|LTR|ERVL-MaLR	-14558	NR_039885	100616385	NR_039885	ENSG00000284085	MIR4732	mir-4732	microRNA 4732	ncRNA	Intergenic/non-coding	standard_CCs	HOMER_annotatePeaks
chr17:28878174-28878374	1.974091252	TOX2_Acute_vs_PB_Acute	200	12.64384071	3.218230836	TOX2_Acute	chr17	28878175	28878374	Intergenic	L2a|LINE|L2	-16544	NR_039885	100616385	NR_039885	ENSG00000284085	MIR4732	mir-4732	microRNA 4732	ncRNA	Intergenic/non-coding	standard_CCs	HOMER_annotatePeaks
chr17:28893557-28893930	1.536887633	TOX2_Acute_vs_PB_Acute	373	84.04435298	28.96407753	TOX2_Acute	chr17	28893558	28893930	intron (NM_004475, intron 1 of 10)	LTR2B|LTR|ERV1	3989	NM_004475	2319	NM_004475	ENSG00000132589	FLOT2	ECS-1|ECS1|ESA|ESA1|M17S1	flotillin 2	protein-coding	Intron	standard_CCs	HOMER_annotatePeaks
chr17:28926093-28926293	4.046487132	TOX2_Acute_vs_PB_Acute	200	19.33763874	1.170265759	TOX2_Acute	chr17	28926094	28926293	promoter-TSS (NR_110803)	promoter-TSS (NR_110803)	-82	NR_110803	101927018	NR_110803	ENSG00000265845	LOC101927018	-	uncharacterized LOC101927018	ncRNA	-5kb to +1kb of TSS	standard_CCs	HOMER_annotatePeaks
chr17:28942951-28943151	3.738365673	TOX2_Acute_vs_PB_Acute	200	15.61886206	1.170265759	TOX2_Acute	chr17	28942952	28943151	intron (NM_020889, intron 2 of 8)	L1MB8|LINE|L1	8467	NM_001033561	57649	NM_020889	ENSG00000109118	PHF12	PF1	PHD finger protein 12	protein-coding	Intron	standard_CCs	HOMER_annotatePeaks
chr17:28946295-28946495	5.204016177	TOX2_Acute_vs_PB_Acute	200	21.56890475	0.585132879	TOX2_Acute	chr17	28946296	28946495	intron (NM_020889, intron 2 of 8)	intron (NM_020889, intron 2 of 8)	5123	NM_001033561	57649	NM_020889	ENSG00000109118	PHF12	PF1	PHD finger protein 12	protein-coding	Intron	standard_CCs	HOMER_annotatePeaks
chr17:29137130-29137583	1.803915291	TOX2_Acute_vs_PB_Acute	453	84.78810832	24.28301449	TOX2_Acute	chr17	29137131	29137583	intron (NM_001346768, intron 1 of 40)	intron (NM_001346768, intron 1 of 40)	3032	NM_001346768	399687	NM_004740	ENSG00000196535	MYO18A	MAJN|MYSPDZ|SP-R210|SPR210|TIAF1	myosin XVIIIA	protein-coding	Intron	standard_CCs	HOMER_annotatePeaks
chr17:29142542-29142742	1.831486834	TOX2_Acute_vs_PB_Acute	200	10.41257471	2.925664396	TOX2_Acute	chr17	29142543	29142742	intron (NM_001346765, intron 2 of 42)	MER5A|DNA|hAT-Charlie	-2253	NM_001346768	399687	NM_004740	ENSG00000196535	MYO18A	MAJN|MYSPDZ|SP-R210|SPR210|TIAF1	myosin XVIIIA	protein-coding	-5kb to +1kb of TSS	standard_CCs	HOMER_annotatePeaks
chr17:29256834-29257185	3.098133328	TOX2_Acute_vs_PB_Acute	351	95.20068302	11.11752471	TOX2_Acute	chr17	29256835	29257185	3' UTR (NM_020772, exon 4 of 4)	3' UTR (NM_020772, exon 4 of 4)	10151	NM_005208	1411	NM_005208	ENSG00000108255	CRYBA1	CRYB1|CTRCT10	crystallin beta A1	protein-coding	3' UTR	standard_CCs	HOMER_annotatePeaks
chr17:29300264-29300651	1.724574243	TOX2_Acute_vs_PB_Acute	387	19.33763874	5.851328793	TOX2_Acute	chr17	29300265	29300651	Intergenic	Intergenic	-6310	NM_020772	57532	NM_020772	ENSG00000108256	NUFIP2	182-FIP|82-FIP|FIP-82|NUFP2|PIG1	nuclear FMR1 interacting protein 2	protein-coding	Intergenic/non-coding	standard_CCs	HOMER_annotatePeaks
chr17:29361381-29361581	1.346063371	TOX2_Acute_vs_PB_Acute	200	13.38759605	5.266195914	TOX2_Acute	chr17	29361382	29361581	Intergenic	Intergenic	-28882	NM_020791	57551	NM_020791	ENSG00000160551	TAOK1	DDIB|KFC-B|MAP3K16|MARKK|PSK-2|PSK2|TAO1|hKFC-B|hTAOK1	TAO kinase 1	protein-coding	Intergenic/non-coding	standard_CCs	HOMER_annotatePeaks
chr17:29524207-29524407	3.15340449	TOX2_Acute_vs_PB_Acute	200	10.41257471	1.170265759	TOX2_Acute	chr17	29524208	29524407	intron (NM_020791, intron 17 of 19)	intron (NM_020791, intron 17 of 19)	42730	NM_198147	116236	NM_198147	ENSG00000168792	ABHD15	-	abhydrolase domain containing 15	protein-coding	Intron	standard_CCs	HOMER_annotatePeaks
chr17:29548872-29549403	2.426981461	TOX2_Acute_vs_PB_Acute	531	40.90654349	7.606727431	TOX2_Acute	chr17	29548873	29549403	3' UTR (NM_020791, exon 20 of 20)	3' UTR (NM_020791, exon 20 of 20)	17899	NM_198147	116236	NM_198147	ENSG00000168792	ABHD15	-	abhydrolase domain containing 15	protein-coding	3' UTR	standard_CCs	HOMER_annotatePeaks
chr17:29664980-29665300	2.931017484	TOX2_Acute_vs_PB_Acute	320	15.61886206	2.047965078	TOX2_Acute	chr17	29664981	29665300	intron (NM_033389, intron 10 of 14)	intron (NM_033389, intron 10 of 14)	-43717	NM_032854	84940	NM_032854	ENSG00000167549	CORO6	ClipinE	coronin 6	protein-coding	Intron	standard_CCs	HOMER_annotatePeaks
chr17:29677376-29677576	3.568437534	TOX2_Acute_vs_PB_Acute	200	10.41257471	0.877699319	TOX2_Acute	chr17	29677377	29677576	intron (NM_033389, intron 6 of 14)	intron (NM_033389, intron 6 of 14)	-56053	NM_032854	84940	NM_032854	ENSG00000167549	CORO6	ClipinE	coronin 6	protein-coding	Intron	standard_CCs	HOMER_annotatePeaks
chr17:29691726-29692327	2.552509917	TOX2_Acute_vs_PB_Acute	601	22.31266008	3.803363715	TOX2_Acute	chr17	29691727	29692327	intron (NM_033389, intron 4 of 14)	AluSz|SINE|Alu	69405	NM_001282131	85464	NM_033389	ENSG00000141298	SSH2	SSH-2|SSH-2L	slingshot protein phosphatase 2	protein-coding	Intron	standard_CCs	HOMER_annotatePeaks
chr17:29706197-29706860	1.018261547	TOX2_Acute_vs_PB_Acute	663	72.88802294	35.98567208	TOX2_Acute	chr17	29706198	29706860	intron (NM_033389, intron 2 of 14)	intron (NM_033389, intron 2 of 14)	54903	NM_001282131	85464	NM_033389	ENSG00000141298	SSH2	SSH-2|SSH-2L	slingshot protein phosphatase 2	protein-coding	Intron	standard_CCs	HOMER_annotatePeaks
chr17:29721676-29721876	2.239146209	TOX2_Acute_vs_PB_Acute	200	29.00645811	6.143895233	TOX2_Acute	chr17	29721677	29721876	intron (NM_033389, intron 2 of 14)	intron (NM_033389, intron 2 of 14)	39656	NM_001282131	85464	NM_033389	ENSG00000141298	SSH2	SSH-2|SSH-2L	slingshot protein phosphatase 2	protein-coding	Intron	standard_CCs	HOMER_annotatePeaks
chr17:29737542-29737742	3.738365673	TOX2_Acute_vs_PB_Acute	200	15.61886206	1.170265759	TOX2_Acute	chr17	29737543	29737742	intron (NM_033389, intron 2 of 14)	MIRb|SINE|MIR	23790	NM_001282131	85464	NM_033389	ENSG00000141298	SSH2	SSH-2|SSH-2L	slingshot protein phosphatase 2	protein-coding	Intron	standard_CCs	HOMER_annotatePeaks
chr17:29760370-29760580	1.800377742	TOX2_Acute_vs_PB_Acute	210	156.9323759	45.05523171	TOX2_Acute	chr17	29760371	29760580	intron (NM_033389, intron 2 of 14)	intron (NM_033389, intron 2 of 14)	957	NM_001282131	85464	NM_033389	ENSG00000141298	SSH2	SSH-2|SSH-2L	slingshot protein phosphatase 2	protein-coding	-5kb to +1kb of TSS	standard_CCs	HOMER_annotatePeaks
chr17:30113515-30113715	3.568437534	TOX2_Acute_vs_PB_Acute	200	10.41257471	0.877699319	TOX2_Acute	chr17	30113516	30113715	Intergenic	HAL1|LINE|L1	-3192	NM_001261467	84081	NM_032141	ENSG00000126653	NSRP1	CCDC55|HSPC095|NEDSSBA|NSrp70	nuclear speckle splicing regulatory protein 1	protein-coding	-5kb to +1kb of TSS	standard_CCs	HOMER_annotatePeaks
chr17:30117455-30117716	1.27894979	TOX2_Acute_vs_PB_Acute	261	15.61886206	6.436461672	TOX2_Acute	chr17	30117456	30117716	promoter-TSS (NR_036149)	promoter-TSS (NR_036149)	-426	NR_036149	100423003	NR_036149	ENSG00000284399	MIR3184	-	microRNA 3184	ncRNA	-5kb to +1kb of TSS	standard_CCs	HOMER_annotatePeaks
chr17:30173724-30174041	3.290916924	TOX2_Acute_vs_PB_Acute	317	57.26916088	5.851328793	TOX2_Acute	chr17	30173725	30174041	intron (NM_032141, intron 3 of 6)	intron (NM_032141, intron 3 of 6)	-56723	NR_036149	100423003	NR_036149	ENSG00000284399	MIR3184	-	microRNA 3184	ncRNA	Intron	standard_CCs	HOMER_annotatePeaks
chr17:30213450-30213650	2.252948231	TOX2_Acute_vs_PB_Acute	200	11.15633004	2.340531517	TOX2_Acute	chr17	30213451	30213650	intron (NM_001045, intron 8 of 14)	MamRep4096|DNA|hAT-Tip100	22147	NM_001045	6532	NM_001045	ENSG00000108576	SLC6A4	5-HTT|5-HTTLPR|5HTT|HTT|OCD1|SERT|SERT1|hSERT	solute carrier family 6 member 4	protein-coding	Intron	standard_CCs	HOMER_annotatePeaks
chr17:30331962-30332665	1.710979283	TOX2_Acute_vs_PB_Acute	703	196.3514087	59.97612013	TOX2_Acute	chr17	30331963	30332665	intron (NM_206832, intron 1 of 6)	intron (NM_206832, intron 1 of 6)	1743	NM_001319942	388364	NM_206832	ENSG00000182271	TMIGD1	TMIGD|UNQ9372	transmembrane and immunoglobulin domain containing 1	protein-coding	Intron	standard_CCs	HOMER_annotatePeaks
chr17:30333805-30334005	1.931022223	TOX2_Acute_vs_PB_Acute	200	11.15633004	2.925664396	TOX2_Acute	chr17	30333806	30334005	intron (NM_206832, intron 1 of 6)	intron (NM_206832, intron 1 of 6)	152	NM_001319942	388364	NM_206832	ENSG00000182271	TMIGD1	TMIGD|UNQ9372	transmembrane and immunoglobulin domain containing 1	protein-coding	-5kb to +1kb of TSS	standard_CCs	HOMER_annotatePeaks
chr17:30381317-30381517	3.046495195	TOX2_Acute_vs_PB_Acute	200	19.33763874	2.340531517	TOX2_Acute	chr17	30381318	30381517	intron (NM_001199775, intron 1 of 20)	intron (NM_001199775, intron 1 of 20)	939	NM_001199775	1362	NM_001304	ENSG00000108582	CPD	GP180	carboxypeptidase D	protein-coding	-5kb to +1kb of TSS	standard_CCs	HOMER_annotatePeaks
chr17:30715221-30715421	1.831486834	TOX2_Acute_vs_PB_Acute	200	10.41257471	2.925664396	TOX2_Acute	chr17	30715222	30715421	intron (NR_144394, intron 1 of 8)	intron (NR_144394, intron 1 of 8)	5713	NR_144393	440423	NR_024187		SUZ12P1	SUZ12P	SUZ12 pseudogene 1	pseudo	Intron	standard_CCs	HOMER_annotatePeaks
chr17:30768135-30768335	3.515982495	TOX2_Acute_vs_PB_Acute	200	60.24418223	5.266195914	TOX2_Acute	chr17	30768136	30768335	intron (NR_144395, intron 6 of 9)	intron (NR_144395, intron 6 of 9)	56457	NM_015986	51379	NM_015986	ENSG00000176390	CRLF3	CREME-9|CREME9|CRLM9|CYTOR4|FRWS|p48.2	cytokine receptor like factor 3	protein-coding	Intron	standard_CCs	HOMER_annotatePeaks
chr17:30796070-30796270	2.910844661	TOX2_Acute_vs_PB_Acute	200	52.80662886	7.021594552	TOX2_Acute	chr17	30796071	30796270	non-coding (NR_073118, exon 3 of 7)	non-coding (NR_073118, exon 3 of 7)	28522	NM_015986	51379	NM_015986	ENSG00000176390	CRLF3	CREME-9|CREME9|CRLM9|CYTOR4|FRWS|p48.2	cytokine receptor like factor 3	protein-coding	Exon	standard_CCs	HOMER_annotatePeaks
chr17:30822800-30823066	1.346064713	TOX2_Acute_vs_PB_Acute	266	28.26270277	11.11752471	TOX2_Acute	chr17	30822801	30823066	intron (NM_015986, intron 1 of 7)	intron (NM_015986, intron 1 of 7)	1759	NM_015986	51379	NM_015986	ENSG00000176390	CRLF3	CREME-9|CREME9|CRLM9|CYTOR4|FRWS|p48.2	cytokine receptor like factor 3	protein-coding	Intron	standard_CCs	HOMER_annotatePeaks
chr17:30832870-30833428	1.617365682	TOX2_Acute_vs_PB_Acute	558	26.03143676	8.48442675	TOX2_Acute	chr17	30832871	30833428	intron (NM_024857, intron 1 of 22)	intron (NM_024857, intron 1 of 22)	1183	NM_024857	79915	NM_024857	ENSG00000176208	ATAD5	C17orf41|ELG1|FRAG1	ATPase family AAA domain containing 5	protein-coding	Intron	standard_CCs	HOMER_annotatePeaks
chr17:31060942-31061142	2.34605652	TOX2_Acute_vs_PB_Acute	200	10.41257471	2.047965078	TOX2_Acute	chr17	31060943	31061142	Intergenic	MER5A|DNA|hAT-Charlie	-1933	NR_146737	646030	NR_146737		LOC646030	LRRC37	leucine rich repeat containing 37B pseudogene	pseudo	-5kb to +1kb of TSS	standard_CCs	HOMER_annotatePeaks
chr17:31067674-31067874	2.424060346	TOX2_Acute_vs_PB_Acute	200	14.13135139	2.633097957	TOX2_Acute	chr17	31067675	31067874	Intergenic	Intergenic	-8665	NR_146737	646030	NR_146737		LOC646030	LRRC37	leucine rich repeat containing 37B pseudogene	pseudo	Intergenic/non-coding	standard_CCs	HOMER_annotatePeaks
chr17:31112309-31112509	2.623595544	TOX2_Acute_vs_PB_Acute	200	59.50042689	9.654692508	TOX2_Acute	chr17	31112310	31112509	intron (NM_001042492, intron 1 of 57)	L1ME1|LINE|L1	17432	NM_001128147	4763	NM_000267	ENSG00000196712	NF1	NFNS|VRNF|WSS	neurofibromin 1	protein-coding	Intron	standard_CCs	HOMER_annotatePeaks
chr17:31313760-31314500	1.221259428	TOX2_Acute_vs_PB_Acute	740	123.4633858	52.95452558	TOX2_Acute	chr17	31313761	31314500	promoter-TSS (NM_006495)	promoter-TSS (NM_006495)	-76	NM_006495	2124	NM_006495	ENSG00000185862	EVI2B	CD361|D17S376|EVDB	ecotropic viral integration site 2B	protein-coding	-5kb to +1kb of TSS	standard_CCs	HOMER_annotatePeaks
chr17:31318595-31319390	1.384033489	TOX2_Acute_vs_PB_Acute	795	171.8074826	65.82744892	TOX2_Acute	chr17	31318596	31319390	exon (NM_014210, exon 2 of 2)	exon (NM_014210, exon 2 of 2)	2629	NM_014210	2123	NM_014210	ENSG00000126860	EVI2A	EVDA|EVI-2A|EVI2	ecotropic viral integration site 2A	protein-coding	Exon	standard_CCs	HOMER_annotatePeaks
chr17:31321479-31321679	1.346065475	TOX2_Acute_vs_PB_Acute	200	58.75667155	23.11274873	TOX2_Acute	chr17	31321480	31321679	promoter-TSS (NM_014210)	promoter-TSS (NM_014210)	43	NM_014210	2123	NM_014210	ENSG00000126860	EVI2A	EVDA|EVI-2A|EVI2	ecotropic viral integration site 2A	protein-coding	-5kb to +1kb of TSS	standard_CCs	HOMER_annotatePeaks
chr17:31327900-31328150	2.667985789	TOX2_Acute_vs_PB_Acute	250	18.5938834	2.925664396	TOX2_Acute	chr17	31327901	31328150	intron (NM_001042492, intron 38 of 57)	intron (NM_001042492, intron 38 of 57)	-6403	NM_001003927	2123	NM_014210	ENSG00000126860	EVI2A	EVDA|EVI-2A|EVI2	ecotropic viral integration site 2A	protein-coding	Intron	standard_CCs	HOMER_annotatePeaks
chr17:31494402-31495212	1.05655913	TOX2_Acute_vs_PB_Acute	810	33.46899013	16.09115418	TOX2_Acute	chr17	31494403	31495212	intron (NM_001346748, intron 1 of 12)	intron (NM_001346748, intron 1 of 12)	6699	NM_001303542	84440	NM_032932	ENSG00000131242	RAB11FIP4	FIP4-Rab11|RAB11-FIP4	RAB11 family interacting protein 4	protein-coding	Intron	standard_CCs	HOMER_annotatePeaks
chr17:31919976-31920176	1.298758807	TOX2_Acute_vs_PB_Acute	200	22.31266008	9.069559629	TOX2_Acute	chr17	31919977	31920176	Intergenic	HAL1|LINE|L1	-16931	NM_001321207	23512	NM_015355	ENSG00000178691	SUZ12	CHET9|IMMAS|JJAZ1	SUZ12 polycomb repressive complex 2 subunit	protein-coding	Intergenic/non-coding	standard_CCs	HOMER_annotatePeaks
chr17:31974775-31974975	3.475337216	TOX2_Acute_vs_PB_Acute	200	26.03143676	2.340531517	TOX2_Acute	chr17	31974776	31974975	intron (NM_015355, intron 6 of 15)	intron (NM_015355, intron 6 of 15)	-32508	NM_001321350	114659	NM_052888	ENSG00000185158	LRRC37B	LRRC37	leucine rich repeat containing 37B	protein-coding	Intron	standard_CCs	HOMER_annotatePeaks
chr17:32071982-32072182	2.153412823	TOX2_Acute_vs_PB_Acute	200	10.41257471	2.340531517	TOX2_Acute	chr17	32071983	32072182	Intergenic	MLT1C|LTR|ERVL-MaLR	31746	NR_033412	6458	NR_033412	ENSG00000293287	SH3GL1P1	CNSA-P1|SH3GLP1	SH3 domain containing GRB2 like 1, endophilin A2 pseudogene 1	pseudo	Intergenic/non-coding	standard_CCs	HOMER_annotatePeaks
chr17:32215770-32216048	3.738365673	TOX2_Acute_vs_PB_Acute	278	15.61886206	1.170265759	TOX2_Acute	chr17	32215771	32216048	intron (NM_001033566, intron 19 of 19)	intron (NM_001033566, intron 19 of 19)	-49923	NM_001330181	162494	NM_138328	ENSG00000141314	RHBDL3	RHBDL4|VRHO	rhomboid like 3	protein-coding	Intron	standard_CCs	HOMER_annotatePeaks
chr17:32221497-32221697	2.587066451	TOX2_Acute_vs_PB_Acute	200	19.33763874	3.218230836	TOX2_Acute	chr17	32221498	32221697	intron (NR_110083, intron 20 of 20)	intron (NR_110083, intron 20 of 20)	-44235	NM_001330181	162494	NM_138328	ENSG00000141314	RHBDL3	RHBDL4|VRHO	rhomboid like 3	protein-coding	Intron	standard_CCs	HOMER_annotatePeaks
chr17:32224027-32224710	3.410186218	TOX2_Acute_vs_PB_Acute	683	34.21274546	3.218230836	TOX2_Acute	chr17	32224028	32224710	intron (NR_110083, intron 20 of 20)	intron (NR_110083, intron 20 of 20)	-41463	NM_001330181	162494	NM_138328	ENSG00000141314	RHBDL3	RHBDL4|VRHO	rhomboid like 3	protein-coding	Intron	standard_CCs	HOMER_annotatePeaks
chr17:32330150-32330510	1.821798417	TOX2_Acute_vs_PB_Acute	360	132.3884498	37.44850427	TOX2_Acute	chr17	32330151	32330510	3' UTR (NM_022344, exon 10 of 10)	3' UTR (NM_022344, exon 10 of 10)	11843	NM_022344	64149	NM_022344	ENSG00000108666	C17orf75	NJMU-R1|SRI2	chromosome 17 open reading frame 75	protein-coding	3' UTR	standard_CCs	HOMER_annotatePeaks
chr17:32331232-32331908	1.752057415	TOX2_Acute_vs_PB_Acute	676	118.2570984	35.10797276	TOX2_Acute	chr17	32331233	32331908	3' UTR (NM_022344, exon 10 of 10)	3' UTR (NM_022344, exon 10 of 10)	10603	NM_022344	64149	NM_022344	ENSG00000108666	C17orf75	NJMU-R1|SRI2	chromosome 17 open reading frame 75	protein-coding	3' UTR	standard_CCs	HOMER_annotatePeaks
chr17:32802192-32802820	3.396685371	TOX2_Acute_vs_PB_Acute	628	86.27561899	8.19186031	TOX2_Acute	chr17	32802193	32802820	intron (NM_015194, intron 1 of 21)	intron (NM_015194, intron 1 of 21)	74618	NM_015194	4642	NM_015194	ENSG00000176658	MYO1D	PPP1R108|myr4	myosin ID	protein-coding	Intron	standard_CCs	HOMER_annotatePeaks
chr17:32807766-32807966	4.346046507	TOX2_Acute_vs_PB_Acute	200	23.80017076	1.170265759	TOX2_Acute	chr17	32807767	32807966	intron (NM_015194, intron 1 of 21)	MLT1I|LTR|ERVL-MaLR	69258	NM_015194	4642	NM_015194	ENSG00000176658	MYO1D	PPP1R108|myr4	myosin ID	protein-coding	Intron	standard_CCs	HOMER_annotatePeaks
chr17:32829765-32830338	3.346056438	TOX2_Acute_vs_PB_Acute	573	35.70025613	3.510797276	TOX2_Acute	chr17	32829766	32830338	intron (NM_015194, intron 1 of 21)	intron (NM_015194, intron 1 of 21)	47072	NM_015194	4642	NM_015194	ENSG00000176658	MYO1D	PPP1R108|myr4	myosin ID	protein-coding	Intron	standard_CCs	HOMER_annotatePeaks
chr17:32837720-32837920	6.39033005	TOX2_Acute_vs_PB_Acute	200	24.54392609	0.29256644	TOX2_Acute	chr17	32837721	32837920	intron (NM_015194, intron 1 of 21)	L1M5|LINE|L1	39304	NM_015194	4642	NM_015194	ENSG00000176658	MYO1D	PPP1R108|myr4	myosin ID	protein-coding	Intron	standard_CCs	HOMER_annotatePeaks
chr17:32914251-32914451	1.552514492	TOX2_Acute_vs_PB_Acute	200	22.31266008	7.606727431	TOX2_Acute	chr17	32914252	32914451	Intergenic	L1MB3|LINE|L1	-13559	NM_001301746	26022	NM_015544	ENSG00000006042	TMEM98	TADA1	transmembrane protein 98	protein-coding	Intergenic/non-coding	standard_CCs	HOMER_annotatePeaks
chr17:34379887-34380111	2.578721135	TOX2_Acute_vs_PB_Acute	224	34.9565008	5.851328793	TOX2_Acute	chr17	34379888	34380111	Intergenic	Intergenic	-16766	NM_002981	6346	NM_002981	ENSG00000108702	CCL1	I-309|P500|SCYA1|SISe|TCA3	C-C motif chemokine ligand 1	protein-coding	Intergenic/non-coding	standard_CCs	HOMER_annotatePeaks
chr17:34384465-34384665	2.18005184	TOX2_Acute_vs_PB_Acute	200	30.49396878	6.729028112	TOX2_Acute	chr17	34384466	34384665	Intergenic	Intergenic	-21332	NM_002981	6346	NM_002981	ENSG00000108702	CCL1	I-309|P500|SCYA1|SISe|TCA3	C-C motif chemokine ligand 1	protein-coding	Intergenic/non-coding	standard_CCs	HOMER_annotatePeaks
chr17:34386809-34387009	2.626163712	TOX2_Acute_vs_PB_Acute	200	12.64384071	2.047965078	TOX2_Acute	chr17	34386810	34387009	Intergenic	MIRb|SINE|MIR	-23676	NM_002981	6346	NM_002981	ENSG00000108702	CCL1	I-309|P500|SCYA1|SISe|TCA3	C-C motif chemokine ligand 1	protein-coding	Intergenic/non-coding	standard_CCs	HOMER_annotatePeaks
chr17:34974240-34975777	1.761102696	TOX2_Acute_vs_PB_Acute	1537	190.401366	56.17275641	TOX2_Acute	chr17	34974241	34975777	Intergenic	L2a|LINE|L2	-5489	NM_002311	3980	NM_002311	ENSG00000005156	LIG3	LIG2|LIG3alpha|MTDPS20	DNA ligase 3	protein-coding	Intergenic/non-coding	standard_CCs	HOMER_annotatePeaks
chr17:35046547-35047195	2.259351852	TOX2_Acute_vs_PB_Acute	648	84.04435298	17.55398638	TOX2_Acute	chr17	35046548	35047195	intron (NR_037713, intron 1 of 6)	intron (NR_037713, intron 1 of 6)	16836	NM_001017368	117584	NM_057178	ENSG00000092871	RFFL	CARP-2|CARP2|FRING|RIFIFYLIN|RNF189|RNF34L	ring finger and FYVE like domain containing E3 ubiquitin protein ligase	protein-coding	Intron	standard_CCs	HOMER_annotatePeaks
chr17:35051307-35052555	1.372297148	TOX2_Acute_vs_PB_Acute	1248	82.55684231	31.88974192	TOX2_Acute	chr17	35051308	35052555	intron (NR_037713, intron 1 of 6)	intron (NR_037713, intron 1 of 6)	11776	NM_001017368	117584	NM_057178	ENSG00000092871	RFFL	CARP-2|CARP2|FRING|RIFIFYLIN|RNF189|RNF34L	ring finger and FYVE like domain containing E3 ubiquitin protein ligase	protein-coding	Intron	standard_CCs	HOMER_annotatePeaks
chr17:35063552-35063883	3.204040291	TOX2_Acute_vs_PB_Acute	331	64.70671424	7.021594552	TOX2_Acute	chr17	35063553	35063883	promoter-TSS (NM_001017368)	promoter-TSS (NM_001017368)	-11	NM_001017368	117584	NM_057178	ENSG00000092871	RFFL	CARP-2|CARP2|FRING|RIFIFYLIN|RNF189|RNF34L	ring finger and FYVE like domain containing E3 ubiquitin protein ligase	protein-coding	-5kb to +1kb of TSS	standard_CCs	HOMER_annotatePeaks
chr17:35066575-35066903	2.378484195	TOX2_Acute_vs_PB_Acute	328	66.93798025	12.87292334	TOX2_Acute	chr17	35066576	35066903	intron (NR_037713, intron 1 of 6)	intron (NR_037713, intron 1 of 6)	-3032	NM_001017368	117584	NM_057178	ENSG00000092871	RFFL	CARP-2|CARP2|FRING|RIFIFYLIN|RNF189|RNF34L	ring finger and FYVE like domain containing E3 ubiquitin protein ligase	protein-coding	-5kb to +1kb of TSS	standard_CCs	HOMER_annotatePeaks
chr17:35068327-35068527	1.557567034	TOX2_Acute_vs_PB_Acute	200	16.36261739	5.558762353	TOX2_Acute	chr17	35068328	35068527	intron (NR_037713, intron 1 of 6)	intron (NR_037713, intron 1 of 6)	-4720	NM_001017368	117584	NM_057178	ENSG00000092871	RFFL	CARP-2|CARP2|FRING|RIFIFYLIN|RNF189|RNF34L	ring finger and FYVE like domain containing E3 ubiquitin protein ligase	protein-coding	-5kb to +1kb of TSS	standard_CCs	HOMER_annotatePeaks
chr17:35080550-35082963	1.135993224	TOX2_Acute_vs_PB_Acute	2413	374.8526894	170.5662343	TOX2_Acute	chr17	35080551	35082963	intron (NR_037713, intron 1 of 6)	intron (NR_037713, intron 1 of 6)	7469	NR_037713	117584	NM_057178	ENSG00000092871	RFFL	CARP-2|CARP2|FRING|RIFIFYLIN|RNF189|RNF34L	ring finger and FYVE like domain containing E3 ubiquitin protein ligase	protein-coding	Intron	standard_CCs	HOMER_annotatePeaks
chr17:35218427-35219033	1.09125216	TOX2_Acute_vs_PB_Acute	606	65.45046958	30.71947616	TOX2_Acute	chr17	35218428	35219033	Intergenic	L1MC1|LINE|L1	-24337	NM_152462	146861	NM_152462	ENSG00000164729	SLC35G3	AMAC1|TMEM21A	solute carrier family 35 member G3	protein-coding	Intergenic/non-coding	standard_CCs	HOMER_annotatePeaks
chr17:35242227-35242427	1.346063371	TOX2_Acute_vs_PB_Acute	200	13.38759605	5.266195914	TOX2_Acute	chr17	35242228	35242427	promoter-TSS (NM_001330183)	promoter-TSS (NM_001330183)	-745	NM_001330183	162394	NM_144975	ENSG00000166750	SLFN5	-	schlafen family member 5	protein-coding	-5kb to +1kb of TSS	standard_CCs	HOMER_annotatePeaks
chr17:35244627-35245450	1.366385666	TOX2_Acute_vs_PB_Acute	823	106.3570131	41.25186799	TOX2_Acute	chr17	35244628	35245450	intron (NM_144975, intron 1 of 4)	Tigger7|DNA|TcMar-Tigger	1967	NM_144975	162394	NM_144975	ENSG00000166750	SLFN5	-	schlafen family member 5	protein-coding	Intron	standard_CCs	HOMER_annotatePeaks
chr17:35341737-35341937	1.667989348	TOX2_Acute_vs_PB_Acute	200	11.15633004	3.510797276	TOX2_Acute	chr17	35341738	35341937	Intergenic	MER11D|LTR|ERVK	31784	NM_001376012	91607	NM_152270	ENSG00000172716	SLFN11	SLFN8/9	schlafen family member 11	protein-coding	Intergenic/non-coding	standard_CCs	HOMER_annotatePeaks
chr17:35377173-35377373	2.848554448	TOX2_Acute_vs_PB_Acute	200	12.64384071	1.755398638	TOX2_Acute	chr17	35377174	35377373	Intergenic	Intergenic	-3652	NM_001376011	91607	NM_152270	ENSG00000172716	SLFN11	SLFN8/9	schlafen family member 11	protein-coding	-5kb to +1kb of TSS	standard_CCs	HOMER_annotatePeaks
chr17:35448100-35448300	1.374079396	TOX2_Acute_vs_PB_Acute	200	38.67527748	14.92088842	TOX2_Acute	chr17	35448101	35448300	intron (NM_144682, intron 1 of 5)	intron (NM_144682, intron 1 of 5)	566	NM_144682	146857	NM_144682	ENSG00000154760	SLFN13	SLFN10|hSLFN13	schlafen family member 13	protein-coding	-5kb to +1kb of TSS	standard_CCs	HOMER_annotatePeaks
chr17:35487252-35487705	1.599820091	TOX2_Acute_vs_PB_Acute	453	23.05641542	7.606727431	TOX2_Acute	chr17	35487253	35487705	intron (NM_001363830, intron 2 of 4)	CpG	260	NM_001195790	100506736	NM_001145027	ENSG00000205045	SLFN12L	-	schlafen family member 12 like	protein-coding	-5kb to +1kb of TSS	standard_CCs	HOMER_annotatePeaks
chr17:35509277-35509477	1.744612169	TOX2_Acute_vs_PB_Acute	200	21.56890475	6.436461672	TOX2_Acute	chr17	35509278	35509477	intron (NM_001363830, intron 2 of 4)	intron (NM_001363830, intron 2 of 4)	-21638	NM_001195790	100506736	NM_001145027	ENSG00000205045	SLFN12L	-	schlafen family member 12 like	protein-coding	Intron	standard_CCs	HOMER_annotatePeaks
chr17:35518555-35518755	2.153412823	TOX2_Acute_vs_PB_Acute	200	10.41257471	2.340531517	TOX2_Acute	chr17	35518556	35518755	intron (NM_001363830, intron 2 of 4)	L1PA8|LINE|L1	19206	NM_001363830	100506736	NM_001145027	ENSG00000205045	SLFN12L	-	schlafen family member 12 like	protein-coding	Intron	standard_CCs	HOMER_annotatePeaks
chr17:35519980-35520340	3.490447671	TOX2_Acute_vs_PB_Acute	360	62.47544823	5.558762353	TOX2_Acute	chr17	35519981	35520340	intron (NM_001363830, intron 2 of 4)	MER49|LTR|ERV1	17701	NM_001363830	100506736	NM_001145027	ENSG00000205045	SLFN12L	-	schlafen family member 12 like	protein-coding	Intron	standard_CCs	HOMER_annotatePeaks
chr17:35521507-35521721	1.346064246	TOX2_Acute_vs_PB_Acute	214	20.82514941	8.19186031	TOX2_Acute	chr17	35521508	35521721	intron (NM_001363830, intron 2 of 4)	AluJb|SINE|Alu	16247	NM_001363830	100506736	NM_001145027	ENSG00000205045	SLFN12L	-	schlafen family member 12 like	protein-coding	Intron	standard_CCs	HOMER_annotatePeaks
chr17:35546610-35546840	2.869617925	TOX2_Acute_vs_PB_Acute	230	17.10637273	2.340531517	TOX2_Acute	chr17	35546611	35546840	3' UTR (NM_001129820, exon 6 of 6)	3' UTR (NM_001129820, exon 6 of 6)	-6480	NR_138032	107985033	NR_138031		LOC107985033	-	uncharacterized LOC107985033	ncRNA	3' UTR	standard_CCs	HOMER_annotatePeaks
chr17:35588507-35589133	1.761101454	TOX2_Acute_vs_PB_Acute	626	41.65029882	12.28779047	TOX2_Acute	chr17	35588508	35589133	intron (NM_001282, intron 1 of 20)	intron (NM_001282, intron 1 of 20)	1498	NM_001282	163	NM_001282	ENSG00000006125	AP2B1	ADTB2|AP105B|AP2-BETA|CLAPB1	adaptor related protein complex 2 subunit beta 1	protein-coding	Intron	standard_CCs	HOMER_annotatePeaks
chr17:35716222-35716422	3.848544963	TOX2_Acute_vs_PB_Acute	200	12.64384071	0.877699319	TOX2_Acute	chr17	35716223	35716422	intron (NM_001282, intron 19 of 20)	intron (NM_001282, intron 19 of 20)	-15317	NM_033315	91608	NM_033315	ENSG00000270885	RASL10B	RRP17|VTS58635	RAS like family 10 member B	protein-coding	Intron	standard_CCs	HOMER_annotatePeaks
chr17:35846667-35847130	5.300204322	TOX2_Acute_vs_PB_Acute	463	92.22566168	2.340531517	TOX2_Acute	chr17	35846668	35847130	intron (NM_139215, intron 15 of 15).2	intron (NM_139215, intron 15 of 15).2	21992	NM_152781	256957	NM_152781	ENSG00000270379	HEATR9	C17orf66	HEAT repeat containing 9	protein-coding	Intron	standard_CCs	HOMER_annotatePeaks
chr17:35879827-35880027	1.577388856	TOX2_Acute_vs_PB_Acute	200	20.08139408	6.729028112	TOX2_Acute	chr17	35879828	35880027	intron (NM_002985, intron 1 of 2).2	intron (NM_002985, intron 1 of 2).2	433	NM_001278736	6352	NM_002985	ENSG00000271503	CCL5	D17S136E|RANTES|SCYA5|SIS-delta|SISd|TCP228|eoCP	C-C motif chemokine ligand 5	protein-coding	-5kb to +1kb of TSS	standard_CCs	HOMER_annotatePeaks
chr17:35888965-35889582	1.521150709	TOX2_Acute_vs_PB_Acute	617	26.03143676	9.069559629	TOX2_Acute	chr17	35888966	35889582	Intergenic	LTR8|LTR|ERV1	-8914	NM_002985	6352	NM_002985	ENSG00000271503	CCL5	D17S136E|RANTES|SCYA5|SIS-delta|SISd|TCP228|eoCP	C-C motif chemokine ligand 5	protein-coding	Intergenic/non-coding	standard_CCs	HOMER_annotatePeaks
chr17:35895855-35896263	2.47932965	TOX2_Acute_vs_PB_Acute	408	101.1507257	18.13911926	TOX2_Acute	chr17	35895856	35896263	Intergenic	Intergenic	14964	NR_126038	100533789	NR_126038		LRRC37A8P	-	leucine rich repeat containing 37 member A8, pseudogene	pseudo	Intergenic/non-coding	standard_CCs	HOMER_annotatePeaks
chr17:36034184-36034384	2.568447223	TOX2_Acute_vs_PB_Acute	200	10.41257471	1.755398638	TOX2_Acute	chr17	36034185	36034384	Intergenic	MER34|LTR|ERV1	-16312	NM_145898	6368	NM_005064	ENSG00000274736	CCL23	CK-BETA-8|CKb8|Ckb-8|Ckb-8-1|MIP-3|MIP3|MPIF-1|SCYA23|hmrp-2a	C-C motif chemokine ligand 23	protein-coding	Intergenic/non-coding	standard_CCs	HOMER_annotatePeaks
chr17:36066790-36066990	3.346049177	TOX2_Acute_vs_PB_Acute	200	11.90008538	1.170265759	TOX2_Acute	chr17	36066791	36066990	intron (NM_002988, intron 1 of 2).3	intron (NM_002988, intron 1 of 2).3	2618	NM_002988	6362	NM_002988	ENSG00000275385	CCL18	AMAC-1|AMAC1|CKb7|DC-CK1|DCCK1|MIP-4|PARC|SCYA18	C-C motif chemokine ligand 18	protein-coding	Intron	standard_CCs	HOMER_annotatePeaks
chr17:36071617-36071817	1.428525156	TOX2_Acute_vs_PB_Acute	200	13.38759605	4.973629474	TOX2_Acute	chr17	36071618	36071817	3' UTR (NM_002988, exon 3 of 3).3	3' UTR (NM_002988, exon 3 of 3).3	7445	NM_002988	6362	NM_002988	ENSG00000275385	CCL18	AMAC-1|AMAC1|CKb7|DC-CK1|DCCK1|MIP-4|PARC|SCYA18	C-C motif chemokine ligand 18	protein-coding	3' UTR	standard_CCs	HOMER_annotatePeaks
chr17:36072362-36072620	2.761098513	TOX2_Acute_vs_PB_Acute	258	59.50042689	8.776993189	TOX2_Acute	chr17	36072363	36072620	TTS (NM_002988).3	TTS (NM_002988).3	8219	NM_002988	6362	NM_002988	ENSG00000275385	CCL18	AMAC-1|AMAC1|CKb7|DC-CK1|DCCK1|MIP-4|PARC|SCYA18	C-C motif chemokine ligand 18	protein-coding	TTS	standard_CCs	HOMER_annotatePeaks
chr17:36073464-36073664	1.413177734	TOX2_Acute_vs_PB_Acute	200	16.36261739	6.143895233	TOX2_Acute	chr17	36073465	36073664	Intergenic	Intergenic	9292	NM_002988	6362	NM_002988	ENSG00000275385	CCL18	AMAC-1|AMAC1|CKb7|DC-CK1|DCCK1|MIP-4|PARC|SCYA18	C-C motif chemokine ligand 18	protein-coding	Intergenic/non-coding	standard_CCs	HOMER_annotatePeaks
chr17:36074657-36074868	3.096078619	TOX2_Acute_vs_PB_Acute	211	27.51894744	3.218230836	TOX2_Acute	chr17	36074658	36074868	Intergenic	Intergenic	10491	NM_002988	6362	NM_002988	ENSG00000275385	CCL18	AMAC-1|AMAC1|CKb7|DC-CK1|DCCK1|MIP-4|PARC|SCYA18	C-C motif chemokine ligand 18	protein-coding	Intergenic/non-coding	standard_CCs	HOMER_annotatePeaks
chr17:36082232-36082769	1.437212656	TOX2_Acute_vs_PB_Acute	537	36.44401147	13.45805622	TOX2_Acute	chr17	36082233	36082769	Intergenic	Intergenic	7197	NR_168496	6348	NM_002983	ENSG00000277632	CCL3	G0S19-1|LD78|LD78ALPHA|MIP-1-alpha|MIP1A|SCI|SCYA3	C-C motif chemokine ligand 3	protein-coding	Intergenic/non-coding	standard_CCs	HOMER_annotatePeaks
chr17:36087300-36088521	1.723432051	TOX2_Acute_vs_PB_Acute	1221	93.71317235	28.37894465	TOX2_Acute	chr17	36087301	36088521	TTS (NR_111964)	TTS (NR_111964)	1787	NR_168496	6348	NM_002983	ENSG00000277632	CCL3	G0S19-1|LD78|LD78ALPHA|MIP-1-alpha|MIP1A|SCI|SCYA3	C-C motif chemokine ligand 3	protein-coding	TTS	standard_CCs	HOMER_annotatePeaks
chr17:36089767-36090307	2.346062212	TOX2_Acute_vs_PB_Acute	540	49.08785218	9.654692508	TOX2_Acute	chr17	36089768	36090307	promoter-TSS (NR_168496).2	promoter-TSS (NR_168496).2	106	NR_168494	6348	NM_002983	ENSG00000277632	CCL3	G0S19-1|LD78|LD78ALPHA|MIP-1-alpha|MIP1A|SCI|SCYA3	C-C motif chemokine ligand 3	protein-coding	-5kb to +1kb of TSS	standard_CCs	HOMER_annotatePeaks
chr17:36090677-36091673	1.441485087	TOX2_Acute_vs_PB_Acute	996	92.96941701	34.23027344	TOX2_Acute	chr17	36090678	36091673	Intergenic	L1ME4a|LINE|L1	-1032	NM_002983	6348	NM_002983	ENSG00000277632	CCL3	G0S19-1|LD78|LD78ALPHA|MIP-1-alpha|MIP1A|SCI|SCYA3	C-C motif chemokine ligand 3	protein-coding	-5kb to +1kb of TSS	standard_CCs	HOMER_annotatePeaks
chr17:36101350-36101675	1.144430564	TOX2_Acute_vs_PB_Acute	325	14.87510672	6.729028112	TOX2_Acute	chr17	36101351	36101675	Intergenic	L1PA15|LINE|L1	-2160	NM_207007	388372	NM_207007		CCL4L1	AT744.2|CCL4L|LAG-1|LAG1|MIP-1-beta|SCYA4L|SCYA4L1|SCYA4L2	C-C motif chemokine ligand 4 like 1	protein-coding	-5kb to +1kb of TSS	standard_CCs	HOMER_annotatePeaks
chr17:36117465-36117698	2.822498188	TOX2_Acute_vs_PB_Acute	233	47.60034151	6.729028112	TOX2_Acute	chr17	36117466	36117698	Intergenic	Intergenic	13755	NM_002984	6351	NM_002984	ENSG00000275302	CCL4	ACT2|AT744.1|G-26|HC21|LAG-1|LAG1|MIP-1-beta|MIP1B|MIP1B1|SCYA2|SCYA4	C-C motif chemokine ligand 4	protein-coding	Intergenic/non-coding	standard_CCs	HOMER_annotatePeaks
chr17:36120502-36120948	2.657264223	TOX2_Acute_vs_PB_Acute	446	99.66321504	15.79858774	TOX2_Acute	chr17	36120503	36120948	Intergenic	L1PA8|LINE|L1	16898	NM_002984	6351	NM_002984	ENSG00000275302	CCL4	ACT2|AT744.1|G-26|HC21|LAG-1|LAG1|MIP-1-beta|MIP1B|MIP1B1|SCYA2|SCYA4	C-C motif chemokine ligand 4	protein-coding	Intergenic/non-coding	standard_CCs	HOMER_annotatePeaks
chr17:36186719-36187063	1.931022223	TOX2_Acute_vs_PB_Acute	344	11.15633004	2.925664396	TOX2_Acute	chr17	36186720	36187063	Intergenic	Intergenic	9415	NR_168496	6348	NM_002983	ENSG00000277632	CCL3	G0S19-1|LD78|LD78ALPHA|MIP-1-alpha|MIP1A|SCI|SCYA3	C-C motif chemokine ligand 3	protein-coding	Intergenic/non-coding	standard_CCs	HOMER_annotatePeaks
chr17:36188915-36189115	1.098136685	TOX2_Acute_vs_PB_Acute	200	11.90008538	5.558762353	TOX2_Acute	chr17	36188916	36189115	Intergenic	Intergenic	7291	NR_168496	6348	NM_002983	ENSG00000277632	CCL3	G0S19-1|LD78|LD78ALPHA|MIP-1-alpha|MIP1A|SCI|SCYA3	C-C motif chemokine ligand 3	protein-coding	Intergenic/non-coding	standard_CCs	HOMER_annotatePeaks
chr17:36194160-36194525	1.098136685	TOX2_Acute_vs_PB_Acute	365	11.90008538	5.558762353	TOX2_Acute	chr17	36194161	36194525	TTS (NM_021006)	TTS (NM_021006)	1963	NR_168496	6348	NM_002983	ENSG00000277632	CCL3	G0S19-1|LD78|LD78ALPHA|MIP-1-alpha|MIP1A|SCI|SCYA3	C-C motif chemokine ligand 3	protein-coding	TTS	standard_CCs	HOMER_annotatePeaks
chr17:36196398-36196915	2.056553186	TOX2_Acute_vs_PB_Acute	517	13.38759605	3.218230836	TOX2_Acute	chr17	36196399	36196915	promoter-TSS (NR_168496).4	promoter-TSS (NR_168496).4	101	NM_002983	6348	NM_002983	ENSG00000277632	CCL3	G0S19-1|LD78|LD78ALPHA|MIP-1-alpha|MIP1A|SCI|SCYA3	C-C motif chemokine ligand 3	protein-coding	-5kb to +1kb of TSS	standard_CCs	HOMER_annotatePeaks
chr17:36197602-36198525	1.325601328	TOX2_Acute_vs_PB_Acute	923	52.06287353	20.77221722	TOX2_Acute	chr17	36197603	36198525	Intergenic	L1ME4a|LINE|L1	-1306	NM_001001437	414062	NM_001001437	ENSG00000276085	CCL3L3	464.2|D17S1718|G0S19-2|LD78|LD78BETA|SCYA3L|SCYA3L1	C-C motif chemokine ligand 3 like 3	protein-coding	-5kb to +1kb of TSS	standard_CCs	HOMER_annotatePeaks
chr17:36546235-36546890	2.27804536	TOX2_Acute_vs_PB_Acute	655	107.8445237	22.23504941	TOX2_Acute	chr17	36546236	36546890	intron (NM_024835, intron 2 of 13)	intron (NM_024835, intron 2 of 13)	1644	NM_024835	79893	NM_024835	ENSG00000278311	GGNBP2	DIF-3|DIF3|LCRG1|LZK1|ZFP403|ZNF403	gametogenetin binding protein 2	protein-coding	Intron	standard_CCs	HOMER_annotatePeaks
chr17:36550360-36551183	3.364917128	TOX2_Acute_vs_PB_Acute	823	57.26916088	5.558762353	TOX2_Acute	chr17	36550361	36551183	intron (NM_024835, intron 2 of 13)	intron (NM_024835, intron 2 of 13)	5853	NM_024835	79893	NM_024835	ENSG00000278311	GGNBP2	DIF-3|DIF3|LCRG1|LZK1|ZFP403|ZNF403	gametogenetin binding protein 2	protein-coding	Intron	standard_CCs	HOMER_annotatePeaks
chr17:36590109-36590309	2.931019458	TOX2_Acute_vs_PB_Acute	200	22.31266008	2.925664396	TOX2_Acute	chr17	36590110	36590309	TTS (NM_024835)	TTS (NM_024835)	-1670	NM_024308	79154	NM_024308	ENSG00000278535	DHRS11	ARPG836|SDR24C1|spDHRS11	dehydrogenase/reductase 11	protein-coding	-5kb to +1kb of TSS	standard_CCs	HOMER_annotatePeaks
chr17:36976210-36976410	2.024131364	TOX2_Acute_vs_PB_Acute	200	11.90008538	2.925664396	TOX2_Acute	chr17	36976211	36976410	intron (NM_012138, intron 4 of 11)	MIR|SINE|MIR	27356	NM_012138	26574	NM_012138	ENSG00000275700	AATF	BFR2|CHE-1|CHE1|DED	apoptosis antagonizing transcription factor	protein-coding	Intron	standard_CCs	HOMER_annotatePeaks
chr17:37220937-37221145	2.998131497	TOX2_Acute_vs_PB_Acute	208	16.36261739	2.047965078	TOX2_Acute	chr17	37220938	37221145	intron (NM_198836, intron 29 of 55).2	intron (NM_198836, intron 29 of 55).2	-23760	NR_132772	106635523	NR_132772		SNORA90	-	small nucleolar RNA, H/ACA box 90	snoRNA	Intron	standard_CCs	HOMER_annotatePeaks
chr17:37392370-37392620	1.144430564	TOX2_Acute_vs_PB_Acute	250	14.87510672	6.729028112	TOX2_Acute	chr17	37392371	37392620	3' UTR (NM_173625, exon 7 of 7).2	3' UTR (NM_173625, exon 7 of 7).2	14316	NM_198839	31	NM_000664	ENSG00000278540	ACACA	ACAC|ACACAD|ACACalpha|ACC|ACC1|ACCA|ACCalpha|Acac1|hACC1	acetyl-CoA carboxylase alpha	protein-coding	3' UTR	standard_CCs	HOMER_annotatePeaks
chr17:37430410-37431233	1.958139109	TOX2_Acute_vs_PB_Acute	823	139.8260032	35.98567208	TOX2_Acute	chr17	37430411	37431233	intron (NM_001166105, intron 4 of 15).2	intron (NM_001166105, intron 4 of 15).2	23597	NM_001488	6871	NM_001488	ENSG00000276234	TADA2A	ADA2|ADA2A|KL04P|TADA2L|hADA2	transcriptional adaptor 2A	protein-coding	Intron	standard_CCs	HOMER_annotatePeaks
chr17:37447944-37448144	1.729391568	TOX2_Acute_vs_PB_Acute	200	22.31266008	6.729028112	TOX2_Acute	chr17	37447945	37448144	intron (NM_001166105, intron 8 of 15).2	intron (NM_001166105, intron 8 of 15).2	40819	NM_001488	6871	NM_001488	ENSG00000276234	TADA2A	ADA2|ADA2A|KL04P|TADA2L|hADA2	transcriptional adaptor 2A	protein-coding	Intron	standard_CCs	HOMER_annotatePeaks
chr17:37604610-37604810	2.943623715	TOX2_Acute_vs_PB_Acute	200	85.53186365	11.11752471	TOX2_Acute	chr17	37604611	37604810	intron (NM_001163544, intron 1 of 20).2	Tigger1|DNA|TcMar-Tigger	4708	NM_001163545	11276	NM_007247	ENSG00000275066	SYNRG	AP1GBP1|SYNG	synergin gamma	protein-coding	Intron	standard_CCs	HOMER_annotatePeaks
chr17:37605616-37606137	1.268061201	TOX2_Acute_vs_PB_Acute	521	13.38759605	5.558762353	TOX2_Acute	chr17	37605617	37606137	intron (NM_001163544, intron 1 of 20).2	intron (NM_001163544, intron 1 of 20).2	3541	NM_001163545	11276	NM_007247	ENSG00000275066	SYNRG	AP1GBP1|SYNG	synergin gamma	protein-coding	Intron	standard_CCs	HOMER_annotatePeaks
chr17:37994700-37994906	2.538701099	TOX2_Acute_vs_PB_Acute	206	11.90008538	2.047965078	TOX2_Acute	chr17	37994701	37994906	Intergenic	Intergenic	-5741	NM_001123392	729877	NM_001123392	ENSG00000274226	TBC1D3H	-	TBC1 domain family member 3H	protein-coding	Intergenic/non-coding	standard_CCs	HOMER_annotatePeaks
chr17:37998170-37998376	2.445591936	TOX2_Acute_vs_PB_Acute	206	11.15633004	2.047965078	TOX2_Acute	chr17	37998171	37998376	Intergenic	Intergenic	-5720	NM_001001418	414060	NM_001001418	ENSG00000278299	TBC1D3C	PRC17|TBC1D3|TBC1D3A|TBC1D3D	TBC1 domain family member 3C	protein-coding	Intergenic/non-coding	standard_CCs	HOMER_annotatePeaks
chr17:38246082-38246288	1.693984134	TOX2_Acute_vs_PB_Acute	206	10.41257471	3.218230836	TOX2_Acute	chr17	38246083	38246288	intron (NR_036750, intron 1 of 11)	intron (NR_036750, intron 1 of 11)	-3900	NR_164156	101929950	NR_164156		LOC101929950	-	puromycin-sensitive aminopeptidase-like protein	pseudo	-5kb to +1kb of TSS	standard_CCs	HOMER_annotatePeaks
chr17:38701616-38701816	1.741991123	TOX2_Acute_vs_PB_Acute	200	18.5938834	5.558762353	TOX2_Acute	chr17	38701617	38701816	TTS (NR_039887)	TTS (NR_039887)	572	NR_158157	105371763	NR_158157		LOC105371763	-	uncharacterized LOC105371763	ncRNA	-5kb to +1kb of TSS	standard_CCs	HOMER_annotatePeaks
chr17:38727147-38727580	1.111600045	TOX2_Acute_vs_PB_Acute	433	25.28768143	11.70265759	TOX2_Acute	chr17	38727148	38727580	3' UTR (NM_005937, exon 20 of 20)	3' UTR (NM_005937, exon 20 of 20)	-2977	NM_001136498	284106	NM_001136498	ENSG00000277972	CISD3	MiNT|Miner2	CDGSH iron sulfur domain 3	protein-coding	-5kb to +1kb of TSS	standard_CCs	HOMER_annotatePeaks
chr17:38901267-38901476	2.568447223	TOX2_Acute_vs_PB_Acute	209	10.41257471	1.755398638	TOX2_Acute	chr17	38901268	38901476	intron (NM_006148, intron 4 of 6)	intron (NM_006148, intron 4 of 6)	-13607	NR_106837	102465467	NR_106837	ENSG00000277057	MIR6779	hsa-mir-6779	microRNA 6779	ncRNA	Intron	standard_CCs	HOMER_annotatePeaks
chr17:38926647-38926988	1.954485566	TOX2_Acute_vs_PB_Acute	341	69.16924626	17.84655282	TOX2_Acute	chr17	38926648	38926988	non-coding (NR_038847, exon 2 of 2)	non-coding (NR_038847, exon 2 of 2)	1650	NR_038847	100505576	NM_001414697	ENSG00000263874	LASP1NB	LINC00672	LASP1 neighbor	protein-coding	Exon	standard_CCs	HOMER_annotatePeaks
chr17:38976287-38976487	1.80549445	TOX2_Acute_vs_PB_Acute	200	24.54392609	7.021594552	TOX2_Acute	chr17	38976288	38976487	Intergenic	L1MB3|LINE|L1	-8984	NM_001008777	494188	NM_001008777	ENSG00000204952	FBXO47	-	F-box protein 47	protein-coding	Intergenic/non-coding	standard_CCs	HOMER_annotatePeaks
chr17:39325251-39325451	3.346052789	TOX2_Acute_vs_PB_Acute	200	17.85012807	1.755398638	TOX2_Acute	chr17	39325252	39325451	intron (NM_001184906, intron 2 of 13)	L1MC4|LINE|L1	27951	NR_162098	113839521	NR_162098		MIR548BC	-	microRNA 548BC	ncRNA	Intron	standard_CCs	HOMER_annotatePeaks
chr17:39380141-39380341	4.51596196	TOX2_Acute_vs_PB_Acute	200	13.38759605	0.585132879	TOX2_Acute	chr17	39380142	39380341	intron (NM_001370208, intron 1 of 14)	L2a|LINE|L2	21385	NM_001184906	84961	NM_032875	ENSG00000108306	FBXL20	Fbl2|Fbl20	F-box and leucine rich repeat protein 20	protein-coding	Intron	standard_CCs	HOMER_annotatePeaks
chr17:39404450-39405445	2.122392316	TOX2_Acute_vs_PB_Acute	995	119.7446091	27.50124533	TOX2_Acute	chr17	39404451	39405445	3' UTR (NM_004774, exon 17 of 17)	3' UTR (NM_004774, exon 17 of 17)	-2392	NM_001370208	84961	NM_032875	ENSG00000108306	FBXL20	Fbl2|Fbl20	F-box and leucine rich repeat protein 20	protein-coding	-5kb to +1kb of TSS	standard_CCs	HOMER_annotatePeaks
chr17:39451355-39451555	1.246528922	TOX2_Acute_vs_PB_Acute	200	20.82514941	8.776993189	TOX2_Acute	chr17	39451356	39451555	promoter-TSS (NM_004774)	promoter-TSS (NM_004774)	-192	NM_004774	5469	NM_004774	ENSG00000125686	MED1	CRSP1|CRSP200|DRIP205|DRIP230|PBP|PPARBP|PPARGBP|RB18A|TRAP220|TRIP2	mediator complex subunit 1	protein-coding	-5kb to +1kb of TSS	standard_CCs	HOMER_annotatePeaks
chr17:39622248-39622448	1.904058839	TOX2_Acute_vs_PB_Acute	200	39.41903281	10.53239183	TOX2_Acute	chr17	39622249	39622448	Intergenic	MIR|SINE|MIR	-4604	NM_032192	84152	NM_032192	ENSG00000131771	PPP1R1B	DARPP-32|DARPP32	protein phosphatase 1 regulatory inhibitor subunit 1B	protein-coding	-5kb to +1kb of TSS	standard_CCs	HOMER_annotatePeaks
chr17:39680775-39680975	1.69969937	TOX2_Acute_vs_PB_Acute	200	17.10637273	5.266195914	TOX2_Acute	chr17	39680776	39680975	intron (NM_001291726, intron 2 of 6)	AluJb|SINE|Alu	7182	NM_033419	93210	NM_033419	ENSG00000161395	PGAP3	AGLA546|CAB2|PERLD1|PP1498|hCOS16	post-GPI attachment to proteins phospholipase 3	protein-coding	Intron	standard_CCs	HOMER_annotatePeaks
chr17:39681285-39681485	3.416440496	TOX2_Acute_vs_PB_Acute	200	15.61886206	1.462832198	TOX2_Acute	chr17	39681286	39681485	intron (NM_001291726, intron 2 of 6)	MIR|SINE|MIR	6672	NM_033419	93210	NM_033419	ENSG00000161395	PGAP3	AGLA546|CAB2|PERLD1|PP1498|hCOS16	post-GPI attachment to proteins phospholipase 3	protein-coding	Intron	standard_CCs	HOMER_annotatePeaks
chr17:39748841-39749482	3.204038908	TOX2_Acute_vs_PB_Acute	641	43.13780949	4.681063034	TOX2_Acute	chr17	39748842	39749482	Intergenic	L1MC5|LINE|L1	9195	NM_001242443	2886	NM_005310	ENSG00000141738	GRB7	-	growth factor receptor bound protein 7	protein-coding	Intergenic/non-coding	standard_CCs	HOMER_annotatePeaks
chr17:39757852-39758859	1.800630782	TOX2_Acute_vs_PB_Acute	1007	110.0757897	31.59717548	TOX2_Acute	chr17	39757853	39758859	3' UTR (NM_001257414, exon 5 of 5)	3' UTR (NM_001257414, exon 5 of 5)	18389	NM_001242443	2886	NM_005310	ENSG00000141738	GRB7	-	growth factor receptor bound protein 7	protein-coding	3' UTR	standard_CCs	HOMER_annotatePeaks
chr17:39769654-39769995	3.492899499	TOX2_Acute_vs_PB_Acute	341	69.16924626	6.143895233	TOX2_Acute	chr17	39769655	39769995	intron (NM_001257413, intron 3 of 3)	intron (NM_001257413, intron 3 of 3)	8400	NM_001284516	22806	NM_012481	ENSG00000161405	IKZF3	AIO|AIOLOS|IMD84|ZNFN1A3	IKAROS family zinc finger 3	protein-coding	Intron	standard_CCs	HOMER_annotatePeaks
chr17:39770402-39770602	2.730723499	TOX2_Acute_vs_PB_Acute	200	34.9565008	5.266195914	TOX2_Acute	chr17	39770403	39770602	intron (NM_001257413, intron 3 of 3)	intron (NM_001257413, intron 3 of 3)	7723	NM_001284516	22806	NM_012481	ENSG00000161405	IKZF3	AIO|AIOLOS|IMD84|ZNFN1A3	IKAROS family zinc finger 3	protein-coding	Intron	standard_CCs	HOMER_annotatePeaks
chr17:39774955-39775155	2.1940559	TOX2_Acute_vs_PB_Acute	200	13.38759605	2.925664396	TOX2_Acute	chr17	39774956	39775155	intron (NM_001257413, intron 3 of 3)	MIRc|SINE|MIR	3170	NM_001284516	22806	NM_012481	ENSG00000161405	IKZF3	AIO|AIOLOS|IMD84|ZNFN1A3	IKAROS family zinc finger 3	protein-coding	Intron	standard_CCs	HOMER_annotatePeaks
chr17:39776510-39776716	1.931025827	TOX2_Acute_vs_PB_Acute	206	40.16278815	10.53239183	TOX2_Acute	chr17	39776511	39776716	intron (NM_001257413, intron 3 of 3)	intron (NM_001257413, intron 3 of 3)	1612	NM_001284516	22806	NM_012481	ENSG00000161405	IKZF3	AIO|AIOLOS|IMD84|ZNFN1A3	IKAROS family zinc finger 3	protein-coding	Intron	standard_CCs	HOMER_annotatePeaks
chr17:39778030-39778453	2.189944769	TOX2_Acute_vs_PB_Acute	423	104.1257471	22.82018229	TOX2_Acute	chr17	39778031	39778453	promoter-TSS (NM_001284516)	promoter-TSS (NM_001284516)	-17	NM_001284516	22806	NM_012481	ENSG00000161405	IKZF3	AIO|AIOLOS|IMD84|ZNFN1A3	IKAROS family zinc finger 3	protein-coding	-5kb to +1kb of TSS	standard_CCs	HOMER_annotatePeaks
chr17:39781645-39781873	2.73837375	TOX2_Acute_vs_PB_Acute	228	15.61886206	2.340531517	TOX2_Acute	chr17	39781646	39781873	intron (NM_001284514, intron 6 of 8)	intron (NM_001284514, intron 6 of 8)	-3534	NM_001284516	22806	NM_012481	ENSG00000161405	IKZF3	AIO|AIOLOS|IMD84|ZNFN1A3	IKAROS family zinc finger 3	protein-coding	-5kb to +1kb of TSS	standard_CCs	HOMER_annotatePeaks
chr17:39791257-39791586	2.652721366	TOX2_Acute_vs_PB_Acute	329	34.9565008	5.558762353	TOX2_Acute	chr17	39791258	39791586	exon (NM_001257410, exon 4 of 7)	exon (NM_001257410, exon 4 of 7)	-13197	NM_001284516	22806	NM_012481	ENSG00000161405	IKZF3	AIO|AIOLOS|IMD84|ZNFN1A3	IKAROS family zinc finger 3	protein-coding	Exon	standard_CCs	HOMER_annotatePeaks
chr17:39792879-39793395	1.346065289	TOX2_Acute_vs_PB_Acute	516	46.85658618	18.4316857	TOX2_Acute	chr17	39792880	39793395	intron (NM_001257408, intron 2 of 6)	intron (NM_001257408, intron 2 of 6)	-14912	NM_001284516	22806	NM_012481	ENSG00000161405	IKZF3	AIO|AIOLOS|IMD84|ZNFN1A3	IKAROS family zinc finger 3	protein-coding	Intron	standard_CCs	HOMER_annotatePeaks
chr17:39809085-39809315	1.645623669	TOX2_Acute_vs_PB_Acute	230	23.80017076	7.606727431	TOX2_Acute	chr17	39809086	39809315	intron (NM_001257408, intron 2 of 6)	intron (NM_001257408, intron 2 of 6)	-30975	NM_001284516	22806	NM_012481	ENSG00000161405	IKZF3	AIO|AIOLOS|IMD84|ZNFN1A3	IKAROS family zinc finger 3	protein-coding	Intron	standard_CCs	HOMER_annotatePeaks
chr17:39813526-39813726	2.455685057	TOX2_Acute_vs_PB_Acute	200	30.49396878	5.558762353	TOX2_Acute	chr17	39813527	39813726	intron (NM_001257408, intron 2 of 6)	AluJb|SINE|Alu	-35401	NM_001284516	22806	NM_012481	ENSG00000161405	IKZF3	AIO|AIOLOS|IMD84|ZNFN1A3	IKAROS family zinc finger 3	protein-coding	Intron	standard_CCs	HOMER_annotatePeaks
chr17:39818458-39820368	2.016418824	TOX2_Acute_vs_PB_Acute	1910	194.1201427	47.9808961	TOX2_Acute	chr17	39818459	39820368	intron (NM_001257408, intron 2 of 6)	intron (NM_001257408, intron 2 of 6)	-41188	NM_001284516	22806	NM_012481	ENSG00000161405	IKZF3	AIO|AIOLOS|IMD84|ZNFN1A3	IKAROS family zinc finger 3	protein-coding	Intron	standard_CCs	HOMER_annotatePeaks
chr17:39822370-39822570	2.011643683	TOX2_Acute_vs_PB_Acute	200	34.21274546	8.48442675	TOX2_Acute	chr17	39822371	39822570	intron (NM_001257408, intron 2 of 6)	THE1D|LTR|ERVL-MaLR	41718	NM_001284514	22806	NM_012481	ENSG00000161405	IKZF3	AIO|AIOLOS|IMD84|ZNFN1A3	IKAROS family zinc finger 3	protein-coding	Intron	standard_CCs	HOMER_annotatePeaks
chr17:39834277-39834477	2.568449862	TOX2_Acute_vs_PB_Acute	200	15.61886206	2.633097957	TOX2_Acute	chr17	39834278	39834477	intron (NM_183231, intron 1 of 5)	L1ME2z|LINE|L1	29811	NM_001284514	22806	NM_012481	ENSG00000161405	IKZF3	AIO|AIOLOS|IMD84|ZNFN1A3	IKAROS family zinc finger 3	protein-coding	Intron	standard_CCs	HOMER_annotatePeaks
chr17:39866655-39867045	1.890383136	TOX2_Acute_vs_PB_Acute	390	26.03143676	7.021594552	TOX2_Acute	chr17	39866656	39867045	Intergenic	Intergenic	-1352	NM_198844	124626	NM_198844	ENSG00000186075	ZPBP2	ZPBPL	zona pellucida binding protein 2	protein-coding	-5kb to +1kb of TSS	standard_CCs	HOMER_annotatePeaks
chr17:39867433-39867633	3.111586683	TOX2_Acute_vs_PB_Acute	200	12.64384071	1.462832198	TOX2_Acute	chr17	39867434	39867633	promoter-TSS (NM_198844)	promoter-TSS (NM_198844)	-669	NM_198844	124626	NM_198844	ENSG00000186075	ZPBP2	ZPBPL	zona pellucida binding protein 2	protein-coding	-5kb to +1kb of TSS	standard_CCs	HOMER_annotatePeaks
chr17:39871152-39871840	1.01046278	TOX2_Acute_vs_PB_Acute	688	31.23772412	15.5060213	TOX2_Acute	chr17	39871153	39871840	exon (NM_198844, exon 3 of 7)	exon (NM_198844, exon 3 of 7)	3294	NM_199321	124626	NM_198844	ENSG00000186075	ZPBP2	ZPBPL	zona pellucida binding protein 2	protein-coding	Exon	standard_CCs	HOMER_annotatePeaks
chr17:39915452-39915793	3.263596024	TOX2_Acute_vs_PB_Acute	341	50.57536286	5.266195914	TOX2_Acute	chr17	39915453	39915793	intron (NM_001042471, intron 2 of 9)	intron (NM_001042471, intron 2 of 9)	1917	NM_001369402	55876	NM_018530	ENSG00000073605	GSDMB	GSDMB-1|GSDML|PP4052|PRO2521	gasdermin B	protein-coding	Intron	standard_CCs	HOMER_annotatePeaks
chr17:39916467-39916783	3.41644478	TOX2_Acute_vs_PB_Acute	316	31.23772412	2.925664396	TOX2_Acute	chr17	39916468	39916783	intron (NM_001042471, intron 2 of 9)	MIRb|SINE|MIR	915	NM_001369402	55876	NM_018530	ENSG00000073605	GSDMB	GSDMB-1|GSDML|PP4052|PRO2521	gasdermin B	protein-coding	-5kb to +1kb of TSS	standard_CCs	HOMER_annotatePeaks
chr17:39921130-39921660	2.346060352	TOX2_Acute_vs_PB_Acute	530	23.80017076	4.681063034	TOX2_Acute	chr17	39921131	39921660	3' UTR (NM_001320803, exon 4 of 4)	3' UTR (NM_001320803, exon 4 of 4)	-2745	NM_001165958	55876	NM_018530	ENSG00000073605	GSDMB	GSDMB-1|GSDML|PP4052|PRO2521	gasdermin B	protein-coding	-5kb to +1kb of TSS	standard_CCs	HOMER_annotatePeaks
chr17:39929235-39929435	3.194053069	TOX2_Acute_vs_PB_Acute	200	26.7751921	2.925664396	TOX2_Acute	chr17	39929236	39929435	Intergenic	Plat_L3|LINE|CR1	-1734	NM_001320802	94103	NM_016471	ENSG00000172057	ORMDL3	-	ORMDL sphingolipid biosynthesis regulator 3	protein-coding	-5kb to +1kb of TSS	standard_CCs	HOMER_annotatePeaks
chr17:39980514-39980714	1.483566769	TOX2_Acute_vs_PB_Acute	200	16.36261739	5.851328793	TOX2_Acute	chr17	39980515	39980714	promoter-TSS (NM_002809)	promoter-TSS (NM_002809)	-193	NM_002809	5709	NM_002809	ENSG00000108344	PSMD3	P58|RPN3|S3|TSTA2	proteasome 26S subunit, non-ATPase 3	protein-coding	-5kb to +1kb of TSS	standard_CCs	HOMER_annotatePeaks
chr17:40096275-40096475	2.346060139	TOX2_Acute_vs_PB_Acute	200	22.31266008	4.388496595	TOX2_Acute	chr17	40096276	40096475	intron (NM_021724, intron 4 of 7)	intron (NM_021724, intron 4 of 7)	4214	NM_021724	9572	NM_021724	ENSG00000126368	NR1D1	EAR1|REVERBA|REVERBalpha|THRA1|THRAL|ear-1|hRev	nuclear receptor subfamily 1 group D member 1	protein-coding	Intron	standard_CCs	HOMER_annotatePeaks
chr17:40121925-40122125	1.87657667	TOX2_Acute_vs_PB_Acute	200	19.33763874	5.266195914	TOX2_Acute	chr17	40121926	40122125	promoter-TSS (NM_001365921)	promoter-TSS (NM_001365921)	54	NM_001365920	339287	NM_001012241	ENSG00000188895	MSL1	MSL-1	MSL complex subunit 1	protein-coding	-5kb to +1kb of TSS	standard_CCs	HOMER_annotatePeaks
chr17:40153031-40153231	5.738335236	TOX2_Acute_vs_PB_Acute	200	15.61886206	0.29256644	TOX2_Acute	chr17	40153032	40153231	intron (NM_007359, intron 3 of 13)	L1MA9|LINE|L1	-8802	NR_106926	102466986	NR_106926	ENSG00000284144	MIR6866	hsa-mir-6866	microRNA 6866	ncRNA	Intron	standard_CCs	HOMER_annotatePeaks
chr17:40283732-40283932	2.287959679	TOX2_Acute_vs_PB_Acute	200	54.29413954	11.11752471	TOX2_Acute	chr17	40283733	40283932	3' UTR (NM_133264, exon 8 of 8)	3' UTR (NM_133264, exon 8 of 8)	-4047	NM_001254	990	NM_001254	ENSG00000094804	CDC6	CDC18L|HsCDC18|HsCDC6|MGORS5	cell division cycle 6	protein-coding	-5kb to +1kb of TSS	standard_CCs	HOMER_annotatePeaks
chr17:40516612-40516943	1.886630816	TOX2_Acute_vs_PB_Acute	331	23.80017076	6.436461672	TOX2_Acute	chr17	40516613	40516943	Intergenic	L2a|LINE|L2	-15155	NM_032865	84951	NM_032865	ENSG00000131746	TNS4	CTEN|PP14434	tensin 4	protein-coding	Intergenic/non-coding	standard_CCs	HOMER_annotatePeaks
chr17:40528982-40529182	1.056558564	TOX2_Acute_vs_PB_Acute	200	20.08139408	9.654692508	TOX2_Acute	chr17	40528983	40529182	Intergenic	MLT1C|LTR|ERVL-MaLR	-27459	NM_032865	84951	NM_032865	ENSG00000131746	TNS4	CTEN|PP14434	tensin 4	protein-coding	Intergenic/non-coding	standard_CCs	HOMER_annotatePeaks
chr17:40560885-40561085	2.809033388	TOX2_Acute_vs_PB_Acute	200	75.86304428	10.82495827	TOX2_Acute	chr17	40560886	40561085	promoter-TSS (NM_001301716)	promoter-TSS (NM_001301716)	28	NM_001301716	1236	NM_001838	ENSG00000126353	CCR7	BLR2|CC-CKR-7|CCR-7|CD197|CDw197|CMKBR7|EBI1	C-C motif chemokine receptor 7	protein-coding	-5kb to +1kb of TSS	standard_CCs	HOMER_annotatePeaks
chr17:40564269-40564469	1.346063068	TOX2_Acute_vs_PB_Acute	200	11.90008538	4.681063034	TOX2_Acute	chr17	40564270	40564469	intron (NM_001838, intron 1 of 2)	intron (NM_001838, intron 1 of 2)	1103	NM_001301714	1236	NM_001838	ENSG00000126353	CCR7	BLR2|CC-CKR-7|CCR-7|CD197|CDw197|CMKBR7|EBI1	C-C motif chemokine receptor 7	protein-coding	Intron	standard_CCs	HOMER_annotatePeaks
chr17:40598580-40598901	2.490452866	TOX2_Acute_vs_PB_Acute	321	93.71317235	16.67628706	TOX2_Acute	chr17	40598581	40598901	Intergenic	Intergenic	-33269	NM_001838	1236	NM_001838	ENSG00000126353	CCR7	BLR2|CC-CKR-7|CCR-7|CD197|CDw197|CMKBR7|EBI1	C-C motif chemokine receptor 7	protein-coding	Intergenic/non-coding	standard_CCs	HOMER_annotatePeaks
chr17:40610547-40610747	2.083029485	TOX2_Acute_vs_PB_Acute	200	78.09431029	18.4316857	TOX2_Acute	chr17	40610548	40610747	Intergenic	Intergenic	37171	NM_003079	6605	NM_003079	ENSG00000073584	SMARCE1	BAF57|CSS5	SWI/SNF related, matrix associated, actin dependent regulator of chromatin, subfamily e, member 1	protein-coding	Intergenic/non-coding	standard_CCs	HOMER_annotatePeaks
chr17:40615197-40615430	1.346064185	TOX2_Acute_vs_PB_Acute	233	20.08139408	7.899293871	TOX2_Acute	chr17	40615198	40615430	Intergenic	Intergenic	32504	NM_003079	6605	NM_003079	ENSG00000073584	SMARCE1	BAF57|CSS5	SWI/SNF related, matrix associated, actin dependent regulator of chromatin, subfamily e, member 1	protein-coding	Intergenic/non-coding	standard_CCs	HOMER_annotatePeaks
chr17:40622490-40622810	1.321817745	TOX2_Acute_vs_PB_Acute	320	43.88156483	17.55398638	TOX2_Acute	chr17	40622491	40622810	Intergenic	Intergenic	25168	NM_003079	6605	NM_003079	ENSG00000073584	SMARCE1	BAF57|CSS5	SWI/SNF related, matrix associated, actin dependent regulator of chromatin, subfamily e, member 1	protein-coding	Intergenic/non-coding	standard_CCs	HOMER_annotatePeaks
chr17:40623726-40623926	1.252953938	TOX2_Acute_vs_PB_Acute	200	11.15633004	4.681063034	TOX2_Acute	chr17	40623727	40623926	Intergenic	MER113|DNA|hAT-Charlie	23992	NM_003079	6605	NM_003079	ENSG00000073584	SMARCE1	BAF57|CSS5	SWI/SNF related, matrix associated, actin dependent regulator of chromatin, subfamily e, member 1	protein-coding	Intergenic/non-coding	standard_CCs	HOMER_annotatePeaks
chr17:40624687-40624980	3.814204766	TOX2_Acute_vs_PB_Acute	293	61.7316929	4.388496595	TOX2_Acute	chr17	40624688	40624980	TTS (NM_003079)	TTS (NM_003079)	22984	NM_003079	6605	NM_003079	ENSG00000073584	SMARCE1	BAF57|CSS5	SWI/SNF related, matrix associated, actin dependent regulator of chromatin, subfamily e, member 1	protein-coding	TTS	standard_CCs	HOMER_annotatePeaks
chr17:40625497-40625697	2.667982653	TOX2_Acute_vs_PB_Acute	200	11.15633004	1.755398638	TOX2_Acute	chr17	40625498	40625697	3' UTR (NM_003079, exon 11 of 11)	3' UTR (NM_003079, exon 11 of 11)	22221	NM_003079	6605	NM_003079	ENSG00000073584	SMARCE1	BAF57|CSS5	SWI/SNF related, matrix associated, actin dependent regulator of chromatin, subfamily e, member 1	protein-coding	3' UTR	standard_CCs	HOMER_annotatePeaks
chr17:40629590-40629910	3.667973051	TOX2_Acute_vs_PB_Acute	320	11.15633004	0.877699319	TOX2_Acute	chr17	40629591	40629910	intron (NM_003079, intron 10 of 10)	intron (NM_003079, intron 10 of 10)	18068	NM_003079	6605	NM_003079	ENSG00000073584	SMARCE1	BAF57|CSS5	SWI/SNF related, matrix associated, actin dependent regulator of chromatin, subfamily e, member 1	protein-coding	Intron	standard_CCs	HOMER_annotatePeaks
chr17:40645670-40645996	1.733084403	TOX2_Acute_vs_PB_Acute	326	12.64384071	3.803363715	TOX2_Acute	chr17	40645671	40645996	5' UTR (NM_003079, exon 2 of 11)	5' UTR (NM_003079, exon 2 of 11)	1985	NM_003079	6605	NM_003079	ENSG00000073584	SMARCE1	BAF57|CSS5	SWI/SNF related, matrix associated, actin dependent regulator of chromatin, subfamily e, member 1	protein-coding	5' UTR	standard_CCs	HOMER_annotatePeaks
chr17:40820707-40820907	2.724569161	TOX2_Acute_vs_PB_Acute	200	19.33763874	2.925664396	TOX2_Acute	chr17	40820708	40820907	intron (NM_001379366, intron 2 of 7)	intron (NM_001379366, intron 2 of 7)	1622	NR_160886	147184	NM_145274	ENSG00000167920	KRT10-AS1	TMEM99	KRT10 antisense RNA 1	ncRNA	Intron	standard_CCs	HOMER_annotatePeaks
chr17:40821643-40821843	4.433499944	TOX2_Acute_vs_PB_Acute	200	12.64384071	0.585132879	TOX2_Acute	chr17	40821644	40821843	intron (NM_001379366, intron 1 of 7)	intron (NM_001379366, intron 1 of 7)	871	NM_000421	3858	NM_000421	ENSG00000186395	KRT10	BCIE|BIE|CK10|EHK|EHK2|EHK2A|EHK2B|IHL|K10|KPP	keratin 10	protein-coding	-5kb to +1kb of TSS	standard_CCs	HOMER_annotatePeaks
chr17:41341452-41341652	1.983488966	TOX2_Acute_vs_PB_Acute	200	10.41257471	2.633097957	TOX2_Acute	chr17	41341453	41341652	Intergenic	Intergenic	9276	NM_004138	3883	NM_004138	ENSG00000006059	KRT33A	HA3I|Ha-3I|K33A|KRTHA3A|Krt1-3|hHa3-I	keratin 33A	protein-coding	Intergenic/non-coding	standard_CCs	HOMER_annotatePeaks
chr17:41669922-41670122	3.547684676	TOX2_Acute_vs_PB_Acute	200	17.10637273	1.462832198	TOX2_Acute	chr17	41669923	41670122	Intergenic	L2a|LINE|L2	-18863	NM_005801	10209	NM_005801	ENSG00000173812	EIF1	A121|EIF-1|EIF1A|ISO1|SUI1	eukaryotic translation initiation factor 1	protein-coding	Intergenic/non-coding	standard_CCs	HOMER_annotatePeaks
chr17:41676431-41676631	1.931023511	TOX2_Acute_vs_PB_Acute	200	15.61886206	4.095930155	TOX2_Acute	chr17	41676432	41676631	Intergenic	MER21C|LTR|ERVL	-12354	NM_005801	10209	NM_005801	ENSG00000173812	EIF1	A121|EIF-1|EIF1A|ISO1|SUI1	eukaryotic translation initiation factor 1	protein-coding	Intergenic/non-coding	standard_CCs	HOMER_annotatePeaks
chr17:41679099-41679415	1.931026092	TOX2_Acute_vs_PB_Acute	316	46.85658618	12.28779047	TOX2_Acute	chr17	41679100	41679415	Intergenic	LTR73|LTR|ERV1	-9628	NM_005801	10209	NM_005801	ENSG00000173812	EIF1	A121|EIF-1|EIF1A|ISO1|SUI1	eukaryotic translation initiation factor 1	protein-coding	Intergenic/non-coding	standard_CCs	HOMER_annotatePeaks
chr17:41868515-41868811	1.645623669	TOX2_Acute_vs_PB_Acute	296	23.80017076	7.606727431	TOX2_Acute	chr17	41868516	41868811	intron (NM_001096, intron 28 of 28)	intron (NM_001096, intron 28 of 28)	-3240	NM_018143	55175	NM_018143	ENSG00000178502	KLHL11	-	kelch like family member 11	protein-coding	-5kb to +1kb of TSS	standard_CCs	HOMER_annotatePeaks
chr17:42247313-42247513	2.096083646	TOX2_Acute_vs_PB_Acute	200	27.51894744	6.436461672	TOX2_Acute	chr17	42247314	42247513	intron (NM_012448, intron 1 of 18)	intron (NM_012448, intron 1 of 18)	28978	NM_012448	6777	NM_012448	ENSG00000173757	STAT5B	GHISID2|STAT5	signal transducer and activator of transcription 5B	protein-coding	Intron	standard_CCs	HOMER_annotatePeaks
chr17:42249970-42250475	1.453980787	TOX2_Acute_vs_PB_Acute	505	82.55684231	30.13434328	TOX2_Acute	chr17	42249971	42250475	intron (NM_012448, intron 1 of 18)	intron (NM_012448, intron 1 of 18)	26168	NM_012448	6777	NM_012448	ENSG00000173757	STAT5B	GHISID2|STAT5	signal transducer and activator of transcription 5B	protein-coding	Intron	standard_CCs	HOMER_annotatePeaks
chr17:42251085-42251503	2.076456299	TOX2_Acute_vs_PB_Acute	418	54.29413954	12.87292334	TOX2_Acute	chr17	42251086	42251503	intron (NM_012448, intron 1 of 18)	AmnSINE1|SINE|5S-Deu-L2	25097	NM_012448	6777	NM_012448	ENSG00000173757	STAT5B	GHISID2|STAT5	signal transducer and activator of transcription 5B	protein-coding	Intron	standard_CCs	HOMER_annotatePeaks
chr17:42252612-42253053	3.109021247	TOX2_Acute_vs_PB_Acute	441	83.30059764	9.654692508	TOX2_Acute	chr17	42252613	42253053	intron (NM_012448, intron 1 of 18)	intron (NM_012448, intron 1 of 18)	23558	NM_012448	6777	NM_012448	ENSG00000173757	STAT5B	GHISID2|STAT5	signal transducer and activator of transcription 5B	protein-coding	Intron	standard_CCs	HOMER_annotatePeaks
chr17:42253465-42253665	1.176138854	TOX2_Acute_vs_PB_Acute	200	11.90008538	5.266195914	TOX2_Acute	chr17	42253466	42253665	intron (NM_012448, intron 1 of 18)	intron (NM_012448, intron 1 of 18)	22826	NM_012448	6777	NM_012448	ENSG00000173757	STAT5B	GHISID2|STAT5	signal transducer and activator of transcription 5B	protein-coding	Intron	standard_CCs	HOMER_annotatePeaks
chr17:42266670-42266903	2.69001305	TOX2_Acute_vs_PB_Acute	233	24.54392609	3.803363715	TOX2_Acute	chr17	42266671	42266903	intron (NM_012448, intron 1 of 18)	intron (NM_012448, intron 1 of 18)	9604	NM_012448	6777	NM_012448	ENSG00000173757	STAT5B	GHISID2|STAT5	signal transducer and activator of transcription 5B	protein-coding	Intron	standard_CCs	HOMER_annotatePeaks
chr17:42269399-42269599	1.667990861	TOX2_Acute_vs_PB_Acute	200	18.5938834	5.851328793	TOX2_Acute	chr17	42269400	42269599	intron (NM_012448, intron 1 of 18)	intron (NM_012448, intron 1 of 18)	6892	NM_012448	6777	NM_012448	ENSG00000173757	STAT5B	GHISID2|STAT5	signal transducer and activator of transcription 5B	protein-coding	Intron	standard_CCs	HOMER_annotatePeaks
chr17:42270290-42272320	1.501860173	TOX2_Acute_vs_PB_Acute	2030	188.9138554	66.70514824	TOX2_Acute	chr17	42270291	42272320	intron (NM_012448, intron 1 of 18)	intron (NM_012448, intron 1 of 18)	5086	NM_012448	6777	NM_012448	ENSG00000173757	STAT5B	GHISID2|STAT5	signal transducer and activator of transcription 5B	protein-coding	Intron	standard_CCs	HOMER_annotatePeaks
chr17:42287934-42288134	1.498066046	TOX2_Acute_vs_PB_Acute	200	14.87510672	5.266195914	TOX2_Acute	chr17	42287935	42288134	promoter-TSS (NM_001288720)	promoter-TSS (NM_001288720)	-22	NM_001288719	6776	NM_003152	ENSG00000126561	STAT5A	MGF|STAT5	signal transducer and activator of transcription 5A	protein-coding	-5kb to +1kb of TSS	standard_CCs	HOMER_annotatePeaks
chr17:42341033-42341233	5.153373462	TOX2_Acute_vs_PB_Acute	200	10.41257471	0.29256644	TOX2_Acute	chr17	42341034	42341233	intron (NM_001369519, intron 4 of 23)	LTR79|LTR|ERVL	47309	NM_001369512	6774	NM_003150	ENSG00000168610	STAT3	ADMIO|ADMIO1|APRF|HIES	signal transducer and activator of transcription 3	protein-coding	Intron	standard_CCs	HOMER_annotatePeaks
chr17:42342572-42342800	3.176130728	TOX2_Acute_vs_PB_Acute	228	23.80017076	2.633097957	TOX2_Acute	chr17	42342573	42342800	intron (NM_001369519, intron 4 of 23)	MIR|SINE|MIR	45756	NM_001369512	6774	NM_003150	ENSG00000168610	STAT3	ADMIO|ADMIO1|APRF|HIES	signal transducer and activator of transcription 3	protein-coding	Intron	standard_CCs	HOMER_annotatePeaks
chr17:42387167-42387451	1.400512772	TOX2_Acute_vs_PB_Acute	284	40.16278815	15.21345486	TOX2_Acute	chr17	42387168	42387451	intron (NM_001369516, intron 1 of 23)	intron (NM_001369516, intron 1 of 23)	1133	NM_001369512	6774	NM_003150	ENSG00000168610	STAT3	ADMIO|ADMIO1|APRF|HIES	signal transducer and activator of transcription 3	protein-coding	Intron	standard_CCs	HOMER_annotatePeaks
chr17:43212734-43212934	1.239149875	TOX2_Acute_vs_PB_Acute	200	29.00645811	12.28779047	TOX2_Acute	chr17	43212735	43212934	intron (NM_001291586, intron 2 of 8)	intron (NM_001291586, intron 2 of 8)	959	NM_001291586	113277	NM_145041	ENSG00000184988	TMEM106A	-	transmembrane protein 106A	protein-coding	-5kb to +1kb of TSS	standard_CCs	HOMER_annotatePeaks
chr17:43360770-43361131	2.424064078	TOX2_Acute_vs_PB_Acute	361	42.39405416	7.899293871	TOX2_Acute	chr17	43360771	43361131	Intergenic	CpG	27947	NR_027413	100130581	NR_027412	ENSG00000188825	LINC00910	-	long intergenic non-protein coding RNA 910	ncRNA	Intergenic/non-coding	standard_CCs	HOMER_annotatePeaks
chr17:43367883-43368520	1.083031013	TOX2_Acute_vs_PB_Acute	637	26.03143676	12.28779047	TOX2_Acute	chr17	43367884	43368520	Intergenic	Intergenic	20696	NR_027413	100130581	NR_027412	ENSG00000188825	LINC00910	-	long intergenic non-protein coding RNA 910	ncRNA	Intergenic/non-coding	standard_CCs	HOMER_annotatePeaks
chr17:43517254-43517454	3.194048642	TOX2_Acute_vs_PB_Acute	200	13.38759605	1.462832198	TOX2_Acute	chr17	43517255	43517454	intron (NR_136226, intron 18 of 22)	intron (NR_136226, intron 18 of 22)	13081	NM_001261439	2118	NM_001986	ENSG00000175832	ETV4	E1A-F|E1AF|PEA3|PEAS3	ETS variant transcription factor 4	protein-coding	Intron	standard_CCs	HOMER_annotatePeaks
chr17:43655868-43656068	1.552512677	TOX2_Acute_vs_PB_Acute	200	11.15633004	3.803363715	TOX2_Acute	chr17	43655869	43656068	intron (NM_004527, intron 1 of 2)	L1MB2|LINE|L1	5595	NM_013999	4222	NM_004527	ENSG00000005102	MEOX1	KFS2|MOX1	mesenchyme homeobox 1	protein-coding	Intron	standard_CCs	HOMER_annotatePeaks
chr17:43959041-43959241	2.970548466	TOX2_Acute_vs_PB_Acute	200	27.51894744	3.510797276	TOX2_Acute	chr17	43959042	43959241	intron (NM_004160, intron 2 of 6)	Tigger13a|DNA|TcMar-Tigger	-16665	NM_002722	5539	NM_002722	ENSG00000108849	PPY	PH|PNP|PP	pancreatic polypeptide	protein-coding	Intron	standard_CCs	HOMER_annotatePeaks
chr17:44186777-44186977	1.597601828	TOX2_Acute_vs_PB_Acute	200	18.5938834	6.143895233	TOX2_Acute	chr17	44186778	44186977	promoter-TSS (NM_001353174)	promoter-TSS (NM_001353174)	-74	NM_024107	79089	NM_024107	ENSG00000168591	TMUB2	FP2653	transmembrane and ubiquitin like domain containing 2	protein-coding	-5kb to +1kb of TSS	standard_CCs	HOMER_annotatePeaks
chr17:44187521-44187721	1.252953938	TOX2_Acute_vs_PB_Acute	200	11.15633004	4.681063034	TOX2_Acute	chr17	44187522	44187721	promoter-TSS (NR_049729)	promoter-TSS (NR_049729)	418	NM_001353181	79089	NM_024107	ENSG00000168591	TMUB2	FP2653	transmembrane and ubiquitin like domain containing 2	protein-coding	-5kb to +1kb of TSS	standard_CCs	HOMER_annotatePeaks
chr17:44216313-44216513	1.263601443	TOX2_Acute_vs_PB_Acute	200	12.64384071	5.266195914	TOX2_Acute	chr17	44216314	44216513	intron (NM_001076683, intron 3 of 19)	intron (NM_001076683, intron 3 of 19)	3262	NM_014233	7343	NM_014233	ENSG00000108312	UBTF	CONDBA|NOR-90|UBF|UBF-1|UBF1|UBF2	upstream binding transcription factor	protein-coding	Intron	standard_CCs	HOMER_annotatePeaks
chr17:44340864-44341064	2.153412823	TOX2_Acute_vs_PB_Acute	200	10.41257471	2.340531517	TOX2_Acute	chr17	44340865	44341064	Intergenic	MER11D|LTR|ERVK	-4338	NM_002087	2896	NM_002087	ENSG00000030582	GRN	CLN11|GEP|GP88|PCDGF|PEPI|PGRN	granulin precursor	protein-coding	-5kb to +1kb of TSS	standard_CCs	HOMER_annotatePeaks
chr17:45046987-45047187	1.404957516	TOX2_Acute_vs_PB_Acute	200	18.5938834	7.021594552	TOX2_Acute	chr17	45046988	45047187	intron (NM_001288654, intron 1 of 4)	Charlie2b|DNA|hAT-Charlie	4545	NM_001288655	79877	NM_024819	ENSG00000172992	DCAKD	-	dephospho-CoA kinase domain containing	protein-coding	Intron	standard_CCs	HOMER_annotatePeaks
chr17:45077702-45077983	4.593964321	TOX2_Acute_vs_PB_Acute	281	14.13135139	0.585132879	TOX2_Acute	chr17	45077703	45077983	intron (NM_021079, intron 1 of 11)	intron (NM_021079, intron 1 of 11)	16526	NM_021079	4836	NM_021079	ENSG00000136448	NMT1	HsNMT1|NMT	N-myristoyltransferase 1	protein-coding	Intron	standard_CCs	HOMER_annotatePeaks
chr17:45150450-45151200	1.689139139	TOX2_Acute_vs_PB_Acute	750	140.5697585	43.59239951	TOX2_Acute	chr17	45150451	45151200	3' UTR (NM_006460, exon 1 of 1)	3' UTR (NM_006460, exon 1 of 1)	2350	NM_006460	10614	NM_006460	ENSG00000186834	HEXIM1	CLP1|EDG1|HIS1|MAQ1	HEXIM P-TEFb complex subunit 1	protein-coding	3' UTR	standard_CCs	HOMER_annotatePeaks
chr17:45307356-45307556	3.703605443	TOX2_Acute_vs_PB_Acute	200	30.49396878	2.340531517	TOX2_Acute	chr17	45307357	45307556	intron (NM_003954, intron 1 of 15)	Tigger14a|DNA|TcMar-Tigger	9564	NM_003954	9020	NM_003954	ENSG00000006062	MAP3K14	FTDCR1B|HS|HSNIK|IMD112|NIK	mitogen-activated protein kinase kinase kinase 14	protein-coding	Intron	standard_CCs	HOMER_annotatePeaks
chr17:45314510-45314740	2.677267202	TOX2_Acute_vs_PB_Acute	230	58.01291622	9.069559629	TOX2_Acute	chr17	45314511	45314740	intron (NM_003954, intron 1 of 15)	intron (NM_003954, intron 1 of 15)	2395	NM_003954	9020	NM_003954	ENSG00000006062	MAP3K14	FTDCR1B|HS|HSNIK|IMD112|NIK	mitogen-activated protein kinase kinase kinase 14	protein-coding	Intron	standard_CCs	HOMER_annotatePeaks
chr17:45319461-45319661	1.50360501	TOX2_Acute_vs_PB_Acute	200	21.56890475	7.606727431	TOX2_Acute	chr17	45319462	45319661	Intergenic	Intergenic	-2541	NM_003954	9020	NM_003954	ENSG00000006062	MAP3K14	FTDCR1B|HS|HSNIK|IMD112|NIK	mitogen-activated protein kinase kinase kinase 14	protein-coding	-5kb to +1kb of TSS	standard_CCs	HOMER_annotatePeaks
chr17:45333225-45333425	2.84855966	TOX2_Acute_vs_PB_Acute	200	37.93152214	5.266195914	TOX2_Acute	chr17	45333226	45333425	Intergenic	Intergenic	-16305	NM_003954	9020	NM_003954	ENSG00000006062	MAP3K14	FTDCR1B|HS|HSNIK|IMD112|NIK	mitogen-activated protein kinase kinase kinase 14	protein-coding	Intergenic/non-coding	standard_CCs	HOMER_annotatePeaks
chr17:45585075-45585275	2.568447223	TOX2_Acute_vs_PB_Acute	200	10.41257471	1.755398638	TOX2_Acute	chr17	45585076	45585275	Intergenic	CpG	16687	NR_026901	644172	NR_026901		MAPK8IP1P2	-	mitogen-activated protein kinase 8 interacting protein 1 pseudogene 2	pseudo	Intergenic/non-coding	standard_CCs	HOMER_annotatePeaks
chr17:46051922-46052345	3.885214817	TOX2_Acute_vs_PB_Acute	423	69.16924626	4.681063034	TOX2_Acute	chr17	46051923	46052345	intron (NM_015443, intron 6 of 14).2	intron (NM_015443, intron 6 of 14).2	52884	NM_001007532	246744	NM_001007532	ENSG00000256762	STH	MAPTIT	saitohin	protein-coding	Intron	standard_CCs	HOMER_annotatePeaks
chr17:46056625-46057188	3.931006952	TOX2_Acute_vs_PB_Acute	563	13.38759605	0.877699319	TOX2_Acute	chr17	46056626	46057188	intron (NM_015443, intron 6 of 14).2	MER20|DNA|hAT-Charlie	57657	NM_001007532	246744	NM_001007532	ENSG00000256762	STH	MAPTIT	saitohin	protein-coding	Intron	standard_CCs	HOMER_annotatePeaks
chr17:46099512-46099712	2.526631885	TOX2_Acute_vs_PB_Acute	200	25.28768143	4.388496595	TOX2_Acute	chr17	46099513	46099712	intron (NM_015443, intron 2 of 14).2	intron (NM_015443, intron 2 of 14).2	93170	NM_001193466	284058	NM_015443	ENSG00000120071	KANSL1	C17DELq21.31|CENP-36|DEL17Q21.31|KDVS|KIAA1267|MSL1v1|NSL1|hMSL1v1	KAT8 regulatory NSL complex subunit 1	protein-coding	Intron	standard_CCs	HOMER_annotatePeaks
chr17:46120045-46120245	2.153412823	TOX2_Acute_vs_PB_Acute	200	10.41257471	2.340531517	TOX2_Acute	chr17	46120046	46120245	intron (NM_015443, intron 2 of 14).2	intron (NM_015443, intron 2 of 14).2	72637	NM_001193466	284058	NM_015443	ENSG00000120071	KANSL1	C17DELq21.31|CENP-36|DEL17Q21.31|KDVS|KIAA1267|MSL1v1|NSL1|hMSL1v1	KAT8 regulatory NSL complex subunit 1	protein-coding	Intron	standard_CCs	HOMER_annotatePeaks
chr17:46136040-46136253	2.220528832	TOX2_Acute_vs_PB_Acute	213	16.36261739	3.510797276	TOX2_Acute	chr17	46136041	46136253	intron (NM_015443, intron 2 of 14).2	intron (NM_015443, intron 2 of 14).2	56635	NM_001193466	284058	NM_015443	ENSG00000120071	KANSL1	C17DELq21.31|CENP-36|DEL17Q21.31|KDVS|KIAA1267|MSL1v1|NSL1|hMSL1v1	KAT8 regulatory NSL complex subunit 1	protein-coding	Intron	standard_CCs	HOMER_annotatePeaks
chr17:46146221-46146421	1.967550978	TOX2_Acute_vs_PB_Acute	200	29.75021344	7.606727431	TOX2_Acute	chr17	46146222	46146421	intron (NM_015443, intron 2 of 14).2	MIRc|SINE|MIR	46461	NM_001193466	284058	NM_015443	ENSG00000120071	KANSL1	C17DELq21.31|CENP-36|DEL17Q21.31|KDVS|KIAA1267|MSL1v1|NSL1|hMSL1v1	KAT8 regulatory NSL complex subunit 1	protein-coding	Intron	standard_CCs	HOMER_annotatePeaks
chr17:46155770-46156050	2.69398136	TOX2_Acute_vs_PB_Acute	280	20.82514941	3.218230836	TOX2_Acute	chr17	46155771	46156050	intron (NM_015443, intron 2 of 14).2	AluJo|SINE|Alu	36872	NM_001193466	284058	NM_015443	ENSG00000120071	KANSL1	C17DELq21.31|CENP-36|DEL17Q21.31|KDVS|KIAA1267|MSL1v1|NSL1|hMSL1v1	KAT8 regulatory NSL complex subunit 1	protein-coding	Intron	standard_CCs	HOMER_annotatePeaks
chr17:46157201-46157401	2.831484069	TOX2_Acute_vs_PB_Acute	200	20.82514941	2.925664396	TOX2_Acute	chr17	46157202	46157401	intron (NM_015443, intron 2 of 14).2	intron (NM_015443, intron 2 of 14).2	35481	NM_001193466	284058	NM_015443	ENSG00000120071	KANSL1	C17DELq21.31|CENP-36|DEL17Q21.31|KDVS|KIAA1267|MSL1v1|NSL1|hMSL1v1	KAT8 regulatory NSL complex subunit 1	protein-coding	Intron	standard_CCs	HOMER_annotatePeaks
chr17:46348481-46348681	1.741991123	TOX2_Acute_vs_PB_Acute	200	18.5938834	5.558762353	TOX2_Acute	chr17	46348482	46348681	intron (NM_001039083, intron 3 of 3).5	MIR|SINE|MIR	13185	NM_001039083	100506084	NM_001039083	ENSG00000228696	ARL17B	ARL17|ARL17A	ADP ribosylation factor like GTPase 17B	protein-coding	Intron	standard_CCs	HOMER_annotatePeaks
chr17:46349054-46349276	2.507525567	TOX2_Acute_vs_PB_Acute	222	63.21920357	11.11752471	TOX2_Acute	chr17	46349055	46349276	intron (NM_001039083, intron 3 of 3).5	L1MB3|LINE|L1	12601	NM_001039083	100506084	NM_001039083	ENSG00000228696	ARL17B	ARL17|ARL17A	ADP ribosylation factor like GTPase 17B	protein-coding	Intron	standard_CCs	HOMER_annotatePeaks
chr17:46385417-46385835	3.153411211	TOX2_Acute_vs_PB_Acute	418	26.03143676	2.925664396	TOX2_Acute	chr17	46385418	46385835	intron (NR_033799, intron 1 of 6)	intron (NR_033799, intron 1 of 6)	12813	NR_033799	728806	NR_033799		NSFP1	NSFP	N-ethylmaleimide-sensitive factor pseudogene 1	pseudo	Intron	standard_CCs	HOMER_annotatePeaks
chr17:46439534-46439734	3.123662034	TOX2_Acute_vs_PB_Acute	200	17.85012807	2.047965078	TOX2_Acute	chr17	46439535	46439734	Intergenic	L1ME3G|LINE|L1	66821	NR_033799	728806	NR_033799		NSFP1	NSFP	N-ethylmaleimide-sensitive factor pseudogene 1	pseudo	Intergenic/non-coding	standard_CCs	HOMER_annotatePeaks
chr17:46566368-46566568	2.024132909	TOX2_Acute_vs_PB_Acute	200	17.85012807	4.388496595	TOX2_Acute	chr17	46566369	46566568	intron (NM_001039083, intron 3 of 3).2	MIR|SINE|MIR	13223	NM_001113738	51326	NM_016632	ENSG00000185829	ARL17A	ARF1P2|ARL17P1	ADP ribosylation factor like GTPase 17A	protein-coding	Intron	standard_CCs	HOMER_annotatePeaks
chr17:46566989-46567211	2.609096142	TOX2_Acute_vs_PB_Acute	222	62.47544823	10.23982539	TOX2_Acute	chr17	46566990	46567211	intron (NM_001039083, intron 3 of 3).2	L1MB3|LINE|L1	12591	NM_001113738	51326	NM_016632	ENSG00000185829	ARL17A	ARF1P2|ARL17P1	ADP ribosylation factor like GTPase 17A	protein-coding	Intron	standard_CCs	HOMER_annotatePeaks
chr17:46600992-46601192	2.568447223	TOX2_Acute_vs_PB_Acute	200	10.41257471	1.755398638	TOX2_Acute	chr17	46600993	46601192	intron (NR_040116, intron 1 of 19).2	L1M5|LINE|L1	10358	NR_033799	728806	NR_033799		NSFP1	NSFP	N-ethylmaleimide-sensitive factor pseudogene 1	pseudo	Intron	standard_CCs	HOMER_annotatePeaks
chr17:46603017-46603435	3.118646651	TOX2_Acute_vs_PB_Acute	418	30.49396878	3.510797276	TOX2_Acute	chr17	46603018	46603435	intron (NR_040116, intron 1 of 19).2	intron (NR_040116, intron 1 of 19).2	12492	NR_033799	728806	NR_033799		NSFP1	NSFP	N-ethylmaleimide-sensitive factor pseudogene 1	pseudo	Intron	standard_CCs	HOMER_annotatePeaks
chr17:46657055-46657255	2.869617925	TOX2_Acute_vs_PB_Acute	200	17.10637273	2.340531517	TOX2_Acute	chr17	46657056	46657255	intron (NR_040116, intron 7 of 19).2	L1ME3G|LINE|L1	66421	NR_033799	728806	NR_033799		NSFP1	NSFP	N-ethylmaleimide-sensitive factor pseudogene 1	pseudo	Intron	standard_CCs	HOMER_annotatePeaks
chr17:46924520-46924910	2.703611356	TOX2_Acute_vs_PB_Acute	390	30.49396878	4.681063034	TOX2_Acute	chr17	46924521	46924910	intron (NM_001363851, intron 1 of 5)	intron (NM_001363851, intron 1 of 5)	1555	NM_054022	9570	NM_004287	ENSG00000108433	GOSR2	Bos1|EPM6|GS27|MYOS	golgi SNAP receptor complex member 2	protein-coding	Intron	standard_CCs	HOMER_annotatePeaks
chr17:47119945-47120163	2.779019245	TOX2_Acute_vs_PB_Acute	218	40.16278815	5.851328793	TOX2_Acute	chr17	47119946	47120163	non-coding (NR_148340, exon 17 of 17)	non-coding (NR_148340, exon 17 of 17)	69241	NM_001353049	996	NM_001256	ENSG00000004897	CDC27	ANAPC3|APC3|CDC27Hs|D0S1430E|D17S978E|H-NUC|HNUC|NUC2	cell division cycle 27	protein-coding	Exon	standard_CCs	HOMER_annotatePeaks
chr17:47204225-47204805	1.169187701	TOX2_Acute_vs_PB_Acute	580	34.21274546	15.21345486	TOX2_Acute	chr17	47204226	47204805	Intergenic	MIR|SINE|MIR	-4547	NM_001002841	4635	NM_002476	ENSG00000198336	MYL4	ALC1|AMLC|GT1|PRO1957	myosin light chain 4	protein-coding	-5kb to +1kb of TSS	standard_CCs	HOMER_annotatePeaks
chr17:47215026-47215226	1.974091252	TOX2_Acute_vs_PB_Acute	200	12.64384071	3.218230836	TOX2_Acute	chr17	47215027	47215226	intron (NM_001002841, intron 3 of 7)	intron (NM_001002841, intron 3 of 7)	5778	NM_002476	4635	NM_002476	ENSG00000198336	MYL4	ALC1|AMLC|GT1|PRO1957	myosin light chain 4	protein-coding	Intron	standard_CCs	HOMER_annotatePeaks
chr17:47286707-47286907	5.252909125	TOX2_Acute_vs_PB_Acute	200	11.15633004	0.29256644	TOX2_Acute	chr17	47286708	47286907	intron (NM_000212, intron 5 of 14)	intron (NM_000212, intron 5 of 14)	32980	NM_000212	3690	NM_000212	ENSG00000259207	ITGB3	BDPLT16|BDPLT2|BDPLT24|CD61|GP3A|GPIIIa|GT|GT2	integrin subunit beta 3	protein-coding	Intron	standard_CCs	HOMER_annotatePeaks
chr17:47620702-47620910	2.621694555	TOX2_Acute_vs_PB_Acute	208	34.21274546	5.558762353	TOX2_Acute	chr17	47620703	47620910	intron (NM_006310, intron 22 of 22)	intron (NM_006310, intron 22 of 22)	-29113	NM_002265	3837	NM_002265	ENSG00000108424	KPNB1	IMB1|IPO1|IPOB|Impnb|NTF97	karyopherin subunit beta 1	protein-coding	Intron	standard_CCs	HOMER_annotatePeaks
chr17:47648684-47649319	1.134561629	TOX2_Acute_vs_PB_Acute	635	42.39405416	19.30938502	TOX2_Acute	chr17	47648685	47649319	promoter-TSS (NM_002265)	promoter-TSS (NM_002265)	-917	NM_002265	3837	NM_002265	ENSG00000108424	KPNB1	IMB1|IPO1|IPOB|Impnb|NTF97	karyopherin subunit beta 1	protein-coding	-5kb to +1kb of TSS	standard_CCs	HOMER_annotatePeaks
chr17:47660009-47660308	2.34605652	TOX2_Acute_vs_PB_Acute	299	10.41257471	2.047965078	TOX2_Acute	chr17	47660010	47660308	intron (NM_002265, intron 5 of 21)	L1MB2|LINE|L1	9094	NM_001276453	3837	NM_002265	ENSG00000108424	KPNB1	IMB1|IPO1|IPOB|Impnb|NTF97	karyopherin subunit beta 1	protein-coding	Intron	standard_CCs	HOMER_annotatePeaks
chr17:47736280-47736480	3.083022851	TOX2_Acute_vs_PB_Acute	200	29.75021344	3.510797276	TOX2_Acute	chr17	47736281	47736480	intron (NM_013351, intron 1 of 5)	L1MC5|LINE|L1	3144	NM_013351	30009	NM_013351	ENSG00000073861	TBX21	IMD88|T-PET|T-bet|TBET|TBLYM	T-box transcription factor 21	protein-coding	Intron	standard_CCs	HOMER_annotatePeaks
chr17:47737271-47737471	2.278944996	TOX2_Acute_vs_PB_Acute	200	15.61886206	3.218230836	TOX2_Acute	chr17	47737272	47737471	intron (NM_013351, intron 1 of 5)	intron (NM_013351, intron 1 of 5)	4135	NM_013351	30009	NM_013351	ENSG00000073861	TBX21	IMD88|T-PET|T-bet|TBET|TBLYM	T-box transcription factor 21	protein-coding	Intron	standard_CCs	HOMER_annotatePeaks
chr17:47738102-47738421	1.557567034	TOX2_Acute_vs_PB_Acute	319	16.36261739	5.558762353	TOX2_Acute	chr17	47738103	47738421	intron (NM_013351, intron 1 of 5)	AluJr|SINE|Alu	5026	NM_013351	30009	NM_013351	ENSG00000073861	TBX21	IMD88|T-PET|T-bet|TBET|TBLYM	T-box transcription factor 21	protein-coding	Intron	standard_CCs	HOMER_annotatePeaks
chr17:47938035-47938348	1.275674575	TOX2_Acute_vs_PB_Acute	313	14.87510672	6.143895233	TOX2_Acute	chr17	47938036	47938348	intron (NR_103857, intron 1 of 2)	intron (NR_103857, intron 1 of 2)	3212	NR_103856	100506325	NR_103856	ENSG00000234494	SP2-AS1	-	SP2 antisense RNA 1	ncRNA	Intron	standard_CCs	HOMER_annotatePeaks
chr17:47945282-47945482	1.346062885	TOX2_Acute_vs_PB_Acute	200	11.15633004	4.388496595	TOX2_Acute	chr17	47945283	47945482	intron (NM_018129, intron 3 of 6)	MIR|SINE|MIR	3811	NM_018129	55163	NM_018129	ENSG00000108439	PNPO	HEL-S-302|PDXPO	pyridoxamine 5'-phosphate oxidase	protein-coding	Intron	standard_CCs	HOMER_annotatePeaks
chr17:48106991-48107191	1.346064246	TOX2_Acute_vs_PB_Acute	200	20.82514941	8.19186031	TOX2_Acute	chr17	48106992	48107191	promoter-TSS (NM_001330320)	promoter-TSS (NM_001330320)	-442	NM_001330320	29916	NM_013323	ENSG00000002919	SNX11	-	sorting nexin 11	protein-coding	-5kb to +1kb of TSS	standard_CCs	HOMER_annotatePeaks
chr17:48118115-48118315	3.76108229	TOX2_Acute_vs_PB_Acute	200	11.90008538	0.877699319	TOX2_Acute	chr17	48118116	48118315	intron (NM_152244, intron 5 of 7)	MIRb|SINE|MIR	10449	NM_013323	29916	NM_013323	ENSG00000002919	SNX11	-	sorting nexin 11	protein-coding	Intron	standard_CCs	HOMER_annotatePeaks
chr17:48239115-48239560	3.369903933	TOX2_Acute_vs_PB_Acute	445	45.3690755	4.388496595	TOX2_Acute	chr17	48239116	48239560	intron (NM_001075099, intron 4 of 12)	intron (NM_001075099, intron 4 of 12)	-55009	NR_131239	105371807	NR_131239	ENSG00000235300	SKAP1-AS2	BTR|THRA1/BTR	SKAP1 antisense RNA 2	ncRNA	Intron	standard_CCs	HOMER_annotatePeaks
chr17:48265504-48266143	1.098136685	TOX2_Acute_vs_PB_Acute	639	11.90008538	5.558762353	TOX2_Acute	chr17	48265505	48266143	intron (NM_001075099, intron 4 of 12)	intron (NM_001075099, intron 4 of 12)	-28523	NR_131239	105371807	NR_131239	ENSG00000235300	SKAP1-AS2	BTR|THRA1/BTR	SKAP1 antisense RNA 2	ncRNA	Intron	standard_CCs	HOMER_annotatePeaks
chr17:48332954-48333255	2.43569957	TOX2_Acute_vs_PB_Acute	301	61.7316929	11.41009115	TOX2_Acute	chr17	48332955	48333255	intron (NM_001075099, intron 4 of 12)	intron (NM_001075099, intron 4 of 12)	38758	NR_131240	105371807	NR_131239	ENSG00000235300	SKAP1-AS2	BTR|THRA1/BTR	SKAP1 antisense RNA 2	ncRNA	Intron	standard_CCs	HOMER_annotatePeaks
chr17:48391460-48391990	3.615519464	TOX2_Acute_vs_PB_Acute	530	100.4069704	8.19186031	TOX2_Acute	chr17	48391461	48391990	intron (NM_001075099, intron 2 of 12)	intron (NM_001075099, intron 2 of 12)	38489	NM_001075099	8631	NM_003726	ENSG00000141293	SKAP1	HEL-S-81p|SCAP1|SKAP55	src kinase associated phosphoprotein 1	protein-coding	Intron	standard_CCs	HOMER_annotatePeaks
chr17:48407045-48407515	2.44182184	TOX2_Acute_vs_PB_Acute	470	81.06933164	14.92088842	TOX2_Acute	chr17	48407046	48407515	intron (NM_001075099, intron 1 of 12)	L1M6|LINE|L1	22934	NM_001075099	8631	NM_003726	ENSG00000141293	SKAP1	HEL-S-81p|SCAP1|SKAP55	src kinase associated phosphoprotein 1	protein-coding	Intron	standard_CCs	HOMER_annotatePeaks
chr17:48412400-48413000	2.099422927	TOX2_Acute_vs_PB_Acute	600	43.88156483	10.23982539	TOX2_Acute	chr17	48412401	48413000	intron (NM_001075099, intron 1 of 12)	intron (NM_001075099, intron 1 of 12)	17514	NM_001075099	8631	NM_003726	ENSG00000141293	SKAP1	HEL-S-81p|SCAP1|SKAP55	src kinase associated phosphoprotein 1	protein-coding	Intron	standard_CCs	HOMER_annotatePeaks
chr17:48441252-48441452	1.809035622	TOX2_Acute_vs_PB_Acute	200	37.93152214	10.82495827	TOX2_Acute	chr17	48441253	48441452	Intergenic	MIR3|SINE|MIR	-3481	NR_110804	101927166	NR_110804		LOC101927166	-	uncharacterized LOC101927166	ncRNA	-5kb to +1kb of TSS	standard_CCs	HOMER_annotatePeaks
chr17:48458962-48459245	2.165488782	TOX2_Acute_vs_PB_Acute	283	22.31266008	4.973629474	TOX2_Acute	chr17	48458963	48459245	intron (NR_110804, intron 5 of 5)	intron (NR_110804, intron 5 of 5)	14271	NR_110804	101927166	NR_110804		LOC101927166	-	uncharacterized LOC101927166	ncRNA	Intron	standard_CCs	HOMER_annotatePeaks
chr17:48511266-48511466	1.44227939	TOX2_Acute_vs_PB_Acute	200	23.05641542	8.48442675	TOX2_Acute	chr17	48511267	48511466	Intergenic	AluSz|SINE|Alu	19645	NM_002144	3211	NM_002144	ENSG00000120094	HOXB1	HCFP3|HOX2|HOX2I|Hox-2.9	homeobox B1	protein-coding	Intergenic/non-coding	standard_CCs	HOMER_annotatePeaks
chr17:48535816-48536016	4.964924394	TOX2_Acute_vs_PB_Acute	200	63.96295891	2.047965078	TOX2_Acute	chr17	48535817	48536016	Intergenic	MIRb|SINE|MIR	-4905	NM_002144	3211	NM_002144	ENSG00000120094	HOXB1	HCFP3|HOX2|HOX2I|Hox-2.9	homeobox B1	protein-coding	-5kb to +1kb of TSS	standard_CCs	HOMER_annotatePeaks
chr17:48841341-48841541	1.66799026	TOX2_Acute_vs_PB_Acute	200	14.87510672	4.681063034	TOX2_Acute	chr17	48841342	48841541	intron (NM_001261395, intron 1 of 11)	intron (NM_001261395, intron 1 of 11)	10406	NM_005831	10241	NM_005831	ENSG00000136436	CALCOCO2	NDP52	calcium binding and coiled-coil domain 2	protein-coding	Intron	standard_CCs	HOMER_annotatePeaks
chr17:48894025-48894225	2.538701099	TOX2_Acute_vs_PB_Acute	200	11.90008538	2.047965078	TOX2_Acute	chr17	48894026	48894225	intron (NM_005175, intron 2 of 4)	intron (NM_005175, intron 2 of 4)	1338	NM_001002027	516	NM_005175	ENSG00000159199	ATP5MC1	ATP5A|ATP5G|ATP5G1	ATP synthase membrane subunit c locus 1	protein-coding	Intron	standard_CCs	HOMER_annotatePeaks
chr17:48909711-48909911	1.898602362	TOX2_Acute_vs_PB_Acute	200	16.36261739	4.388496595	TOX2_Acute	chr17	48909712	48909911	promoter-TSS (NR_135674)	promoter-TSS (NR_135674)	-828	NR_135674	105371814	NR_135674	ENSG00000293025	LOC105371814	-	uncharacterized LOC105371814	ncRNA	-5kb to +1kb of TSS	standard_CCs	HOMER_annotatePeaks
chr17:49191727-49191955	1.818132818	TOX2_Acute_vs_PB_Acute	228	63.96295891	18.13911926	TOX2_Acute	chr17	49191728	49191955	Intergenic	Intergenic	17540	NM_031498	2793	NM_031498	ENSG00000167083	GNGT2	G-GAMMA-8|G-GAMMA-C|GNG9|GNGT8|HG3I	G protein subunit gamma transducin 2	protein-coding	Intergenic/non-coding	standard_CCs	HOMER_annotatePeaks
chr17:49195382-49196473	2.08890567	TOX2_Acute_vs_PB_Acute	1091	60.98793756	14.33575554	TOX2_Acute	chr17	49195383	49196473	Intergenic	L1M5|LINE|L1	13453	NM_031498	2793	NM_031498	ENSG00000167083	GNGT2	G-GAMMA-8|G-GAMMA-C|GNG9|GNGT8|HG3I	G protein subunit gamma transducin 2	protein-coding	Intergenic/non-coding	standard_CCs	HOMER_annotatePeaks
chr17:49293177-49293377	2.346059894	TOX2_Acute_vs_PB_Acute	200	20.82514941	4.095930155	TOX2_Acute	chr17	49293178	49293377	3' UTR (NM_001145365, exon 6 of 6)	3' UTR (NM_001145365, exon 6 of 6)	-4823	NR_106745	102465137	NR_106745	ENSG00000273500	MIR6129	hsa-mir-6129	microRNA 6129	ncRNA	-5kb to +1kb of TSS	standard_CCs	HOMER_annotatePeaks
chr17:49294340-49294630	3.715285533	TOX2_Acute_vs_PB_Acute	290	23.05641542	1.755398638	TOX2_Acute	chr17	49294341	49294630	3' UTR (NM_001145365, exon 6 of 6)	3' UTR (NM_001145365, exon 6 of 6)	-6031	NR_106745	102465137	NR_106745	ENSG00000273500	MIR6129	hsa-mir-6129	microRNA 6129	ncRNA	3' UTR	standard_CCs	HOMER_annotatePeaks
chr17:49342230-49342735	2.845631734	TOX2_Acute_vs_PB_Acute	505	60.98793756	8.48442675	TOX2_Acute	chr17	49342231	49342735	intron (NR_135579, intron 1 of 7)	intron (NR_135579, intron 1 of 7)	-18682	NR_110884	102724596	NR_110882		ZNF652-AS1	-	ZNF652 antisense RNA 1	ncRNA	Intron	standard_CCs	HOMER_annotatePeaks
chr17:49343511-49343711	3.197536655	TOX2_Acute_vs_PB_Acute	200	61.7316929	6.729028112	TOX2_Acute	chr17	49343512	49343711	intron (NR_135579, intron 1 of 7)	intron (NR_135579, intron 1 of 7)	-17554	NR_110884	102724596	NR_110882		ZNF652-AS1	-	ZNF652 antisense RNA 1	ncRNA	Intron	standard_CCs	HOMER_annotatePeaks
chr17:49347527-49347727	3.715285533	TOX2_Acute_vs_PB_Acute	200	23.05641542	1.755398638	TOX2_Acute	chr17	49347528	49347727	intron (NR_135579, intron 1 of 7)	L1MC5|LINE|L1	-13538	NR_110884	102724596	NR_110882		ZNF652-AS1	-	ZNF652 antisense RNA 1	ncRNA	Intron	standard_CCs	HOMER_annotatePeaks
chr17:49351457-49351657	2.024131364	TOX2_Acute_vs_PB_Acute	200	11.90008538	2.925664396	TOX2_Acute	chr17	49351458	49351657	intron (NR_135579, intron 1 of 7)	intron (NR_135579, intron 1 of 7)	-9608	NR_110884	102724596	NR_110882		ZNF652-AS1	-	ZNF652 antisense RNA 1	ncRNA	Intron	standard_CCs	HOMER_annotatePeaks
chr17:49353653-49353853	1.402647438	TOX2_Acute_vs_PB_Acute	200	19.33763874	7.314160991	TOX2_Acute	chr17	49353654	49353853	intron (NR_135579, intron 1 of 7)	MER112|DNA|hAT-Charlie	-7412	NR_110884	102724596	NR_110882		ZNF652-AS1	-	ZNF652 antisense RNA 1	ncRNA	Intron	standard_CCs	HOMER_annotatePeaks
chr17:49358895-49359126	1.386706488	TOX2_Acute_vs_PB_Acute	231	26.7751921	10.23982539	TOX2_Acute	chr17	49358896	49359126	intron (NR_135579, intron 1 of 7)	intron (NR_135579, intron 1 of 7)	-2154	NR_110884	102724596	NR_110882		ZNF652-AS1	-	ZNF652 antisense RNA 1	ncRNA	-5kb to +1kb of TSS	standard_CCs	HOMER_annotatePeaks
chr17:49569931-49570131	1.641518937	TOX2_Acute_vs_PB_Acute	200	20.08139408	6.436461672	TOX2_Acute	chr17	49569932	49570131	intron (NR_103773, intron 1 of 2)	CpG	4033	NR_103773	100288866	NR_103773	ENSG00000249906	NGFR-AS1	-	NGFR antisense RNA 1	ncRNA	Intron	standard_CCs	HOMER_annotatePeaks
chr17:49630900-49631110	3.445589212	TOX2_Acute_vs_PB_Acute	210	22.31266008	2.047965078	TOX2_Acute	chr17	49630901	49631110	intron (NM_001007228, intron 1 of 9)	L1ME4b|LINE|L1	-4416	NM_001370732	8405	NM_003563	ENSG00000121067	SPOP	BTBD32|NEDMACE|NEDMIDF|NSDVS1|NSDVS2|TEF2	speckle type BTB/POZ protein	protein-coding	-5kb to +1kb of TSS	standard_CCs	HOMER_annotatePeaks
chr17:49676344-49676544	1.761099753	TOX2_Acute_vs_PB_Acute	200	17.85012807	5.266195914	TOX2_Acute	chr17	49676345	49676544	intron (NM_003563, intron 1 of 10)	intron (NM_003563, intron 1 of 10)	1653	NM_001007228	8405	NM_003563	ENSG00000121067	SPOP	BTBD32|NEDMACE|NEDMIDF|NSDVS1|NSDVS2|TEF2	speckle type BTB/POZ protein	protein-coding	Intron	standard_CCs	HOMER_annotatePeaks
chr17:49714884-49715532	1.394974715	TOX2_Acute_vs_PB_Acute	648	44.62532017	16.9688535	TOX2_Acute	chr17	49714885	49715532	intron (NM_030802, intron 7 of 7)	intron (NM_030802, intron 7 of 7)	-7244	NM_005827	10237	NM_005827	ENSG00000121073	SLC35B1	AXER|UGTREL1	solute carrier family 35 member B1	protein-coding	Intron	standard_CCs	HOMER_annotatePeaks
chr17:49731351-49731551	2.667984613	TOX2_Acute_vs_PB_Acute	200	14.87510672	2.340531517	TOX2_Acute	chr17	49731352	49731551	intron (NM_030802, intron 2 of 7)	intron (NM_030802, intron 2 of 7)	-23487	NM_005827	10237	NM_005827	ENSG00000121073	SLC35B1	AXER|UGTREL1	solute carrier family 35 member B1	protein-coding	Intron	standard_CCs	HOMER_annotatePeaks
chr17:49739519-49739719	1.43095321	TOX2_Acute_vs_PB_Acute	200	26.03143676	9.654692508	TOX2_Acute	chr17	49739520	49739719	intron (NM_030802, intron 1 of 7)	intron (NM_030802, intron 1 of 7)	24512	NM_030802	81558	NM_030802	ENSG00000121104	FAM117A	-	family with sequence similarity 117 member A	protein-coding	Intron	standard_CCs	HOMER_annotatePeaks
chr17:49741312-49742553	1.045671232	TOX2_Acute_vs_PB_Acute	1241	80.3255763	38.91133647	TOX2_Acute	chr17	49741313	49742553	intron (NM_030802, intron 1 of 7)	intron (NM_030802, intron 1 of 7)	22198	NM_030802	81558	NM_030802	ENSG00000121104	FAM117A	-	family with sequence similarity 117 member A	protein-coding	Intron	standard_CCs	HOMER_annotatePeaks
chr17:49745725-49745925	1.609098407	TOX2_Acute_vs_PB_Acute	200	31.23772412	10.23982539	TOX2_Acute	chr17	49745726	49745925	intron (NM_030802, intron 1 of 7)	L1MC5a|LINE|L1	18306	NM_030802	81558	NM_030802	ENSG00000121104	FAM117A	-	family with sequence similarity 117 member A	protein-coding	Intron	standard_CCs	HOMER_annotatePeaks
chr17:49761182-49761382	1.346063068	TOX2_Acute_vs_PB_Acute	200	11.90008538	4.681063034	TOX2_Acute	chr17	49761183	49761382	intron (NM_030802, intron 1 of 7)	intron (NM_030802, intron 1 of 7)	2849	NM_030802	81558	NM_030802	ENSG00000121104	FAM117A	-	family with sequence similarity 117 member A	protein-coding	Intron	standard_CCs	HOMER_annotatePeaks
chr17:49781197-49781553	1.974094289	TOX2_Acute_vs_PB_Acute	356	37.93152214	9.654692508	TOX2_Acute	chr17	49781198	49781553	Intergenic	L1ME4c|LINE|L1	-7306	NM_001346706	11143	NM_007067	ENSG00000136504	KAT7	HBO1|HBOA|MYST2|ZC2HC7	lysine acetyltransferase 7	protein-coding	Intergenic/non-coding	standard_CCs	HOMER_annotatePeaks
chr17:50309284-50309661	2.363136176	TOX2_Acute_vs_PB_Acute	377	63.21920357	12.28779047	TOX2_Acute	chr17	50309285	50309661	Intergenic	MER57E1|LTR|ERV1	-21618	NR_125805	103752589	NR_125805	ENSG00000251179	TMEM92-AS1	TCONS_00025237|lncRNA-508851	TMEM92 antisense RNA 1	ncRNA	Intergenic/non-coding	standard_CCs	HOMER_annotatePeaks
chr17:50311040-50311240	3.024124049	TOX2_Acute_vs_PB_Acute	200	11.90008538	1.462832198	TOX2_Acute	chr17	50311041	50311240	Intergenic	MER110A|LTR|ERV1	-23285	NR_125805	103752589	NR_125805	ENSG00000251179	TMEM92-AS1	TCONS_00025237|lncRNA-508851	TMEM92 antisense RNA 1	ncRNA	Intergenic/non-coding	standard_CCs	HOMER_annotatePeaks
chr17:50511080-50511473	1.868485157	TOX2_Acute_vs_PB_Acute	393	58.75667155	16.09115418	TOX2_Acute	chr17	50511081	50511473	intron (NR_158785, intron 1 of 17)	intron (NR_158785, intron 1 of 17)	2838	NM_001366294	84073	NM_032133	ENSG00000136449	MYCBPAP	AMAP-1|AMAP1	MYCBP associated protein	protein-coding	Intron	standard_CCs	HOMER_annotatePeaks
chr17:50721409-50721609	2.445591936	TOX2_Acute_vs_PB_Acute	200	11.15633004	2.047965078	TOX2_Acute	chr17	50721410	50721609	intron (NM_001330330, intron 1 of 10)	intron (NM_001330330, intron 1 of 10)	1906	NM_001330330	51747	NM_006107	ENSG00000108848	LUC7L3	CRA|CREAP-1|CROP|LUC7A|OA48-18|hLuc7A	LUC7 like 3 pre-mRNA splicing factor	protein-coding	Intron	standard_CCs	HOMER_annotatePeaks
chr17:50728867-50729173	2.951344147	TOX2_Acute_vs_PB_Acute	306	106.3570131	13.75062266	TOX2_Acute	chr17	50728868	50729173	intron (NM_001330330, intron 1 of 10)	MER6|DNA|TcMar-Tigger	9417	NM_001330330	51747	NM_006107	ENSG00000108848	LUC7L3	CRA|CREAP-1|CROP|LUC7A|OA48-18|hLuc7A	LUC7 like 3 pre-mRNA splicing factor	protein-coding	Intron	standard_CCs	HOMER_annotatePeaks
chr17:50731859-50732195	3.15340449	TOX2_Acute_vs_PB_Acute	336	10.41257471	1.170265759	TOX2_Acute	chr17	50731860	50732195	intron (NM_001330330, intron 1 of 10)	LTR47A|LTR|ERVL	12424	NM_001330330	51747	NM_006107	ENSG00000108848	LUC7L3	CRA|CREAP-1|CROP|LUC7A|OA48-18|hLuc7A	LUC7 like 3 pre-mRNA splicing factor	protein-coding	Intron	standard_CCs	HOMER_annotatePeaks
chr17:50866965-50867325	1.111599007	TOX2_Acute_vs_PB_Acute	360	12.64384071	5.851328793	TOX2_Acute	chr17	50866966	50867325	promoter-TSS (NM_005749)	promoter-TSS (NM_005749)	466	NR_038458	400604	NR_038458	ENSG00000229980	TOB1-AS1	-	TOB1 antisense RNA 1	ncRNA	-5kb to +1kb of TSS	standard_CCs	HOMER_annotatePeaks
chr17:50871420-50871891	1.740342644	TOX2_Acute_vs_PB_Acute	471	34.21274546	10.23982539	TOX2_Acute	chr17	50871421	50871891	Intergenic	Intergenic	-3678	NM_001243877	10140	NM_005749	ENSG00000141232	TOB1	APRO5|APRO6|PIG49|TOB|TROB|TROB1	transducer of ERBB2, 1	protein-coding	-5kb to +1kb of TSS	standard_CCs	HOMER_annotatePeaks
chr17:50910455-50910810	2.050079104	TOX2_Acute_vs_PB_Acute	355	75.11928895	18.13911926	TOX2_Acute	chr17	50910456	50910810	Intergenic	Intergenic	-42655	NM_001243877	10140	NM_005749	ENSG00000141232	TOB1	APRO5|APRO6|PIG49|TOB|TROB|TROB1	transducer of ERBB2, 1	protein-coding	Intergenic/non-coding	standard_CCs	HOMER_annotatePeaks
chr17:50973377-50973683	2.538701099	TOX2_Acute_vs_PB_Acute	306	11.90008538	2.047965078	TOX2_Acute	chr17	50973378	50973683	intron (NM_001130527, intron 28 of 29)	intron (NM_001130527, intron 28 of 29)	73348	NM_001251971	9043	NM_003971	ENSG00000008294	SPAG9	CT89|HLC-6|HLC4|HLC6|JIP-4|JIP4|JLP|PHET|PIG6	sperm associated antigen 9	protein-coding	Intron	standard_CCs	HOMER_annotatePeaks
chr17:50987090-50987320	2.831479411	TOX2_Acute_vs_PB_Acute	230	10.41257471	1.462832198	TOX2_Acute	chr17	50987091	50987320	exon (NM_003971, exon 21 of 29)	exon (NM_003971, exon 21 of 29)	59673	NM_001251971	9043	NM_003971	ENSG00000008294	SPAG9	CT89|HLC-6|HLC4|HLC6|JIP-4|JIP4|JLP|PHET|PIG6	sperm associated antigen 9	protein-coding	Exon	standard_CCs	HOMER_annotatePeaks
chr17:51029702-51029911	2.185598188	TOX2_Acute_vs_PB_Acute	209	50.57536286	11.11752471	TOX2_Acute	chr17	51029703	51029911	intron (NM_001130527, intron 5 of 29)	L1MB2|LINE|L1	17071	NM_001251971	9043	NM_003971	ENSG00000008294	SPAG9	CT89|HLC-6|HLC4|HLC6|JIP-4|JIP4|JLP|PHET|PIG6	sperm associated antigen 9	protein-coding	Intron	standard_CCs	HOMER_annotatePeaks
chr17:51032965-51033363	4.138612614	TOX2_Acute_vs_PB_Acute	398	72.1442676	4.095930155	TOX2_Acute	chr17	51032966	51033363	intron (NM_001130528, intron 5 of 29)	L1MA9|LINE|L1	13714	NM_001251971	9043	NM_003971	ENSG00000008294	SPAG9	CT89|HLC-6|HLC4|HLC6|JIP-4|JIP4|JLP|PHET|PIG6	sperm associated antigen 9	protein-coding	Intron	standard_CCs	HOMER_annotatePeaks
chr17:51085472-51085672	4.390440477	TOX2_Acute_vs_PB_Acute	200	24.54392609	1.170265759	TOX2_Acute	chr17	51085473	51085672	intron (NM_001130527, intron 1 of 29)	intron (NM_001130527, intron 1 of 29)	35296	NM_001130527	9043	NM_003971	ENSG00000008294	SPAG9	CT89|HLC-6|HLC4|HLC6|JIP-4|JIP4|JLP|PHET|PIG6	sperm associated antigen 9	protein-coding	Intron	standard_CCs	HOMER_annotatePeaks
chr17:51121543-51121743	1.568453967	TOX2_Acute_vs_PB_Acute	200	10.41257471	3.510797276	TOX2_Acute	chr17	51121544	51121743	promoter-TSS (NM_003971)	promoter-TSS (NM_003971)	-775	NM_001130528	9043	NM_003971	ENSG00000008294	SPAG9	CT89|HLC-6|HLC4|HLC6|JIP-4|JIP4|JLP|PHET|PIG6	sperm associated antigen 9	protein-coding	-5kb to +1kb of TSS	standard_CCs	HOMER_annotatePeaks
chr17:51147056-51147256	2.319094774	TOX2_Acute_vs_PB_Acute	200	39.41903281	7.899293871	TOX2_Acute	chr17	51147057	51147256	Intergenic	MIR|SINE|MIR	-6403	NM_001018136	654364	NM_001018136	ENSG00000011052	NME1-NME2	NM23-LV|NMELV	NME1-NME2 readthrough	protein-coding	Intergenic/non-coding	standard_CCs	HOMER_annotatePeaks
chr17:51147856-51148056	3.009023889	TOX2_Acute_vs_PB_Acute	200	42.39405416	5.266195914	TOX2_Acute	chr17	51147857	51148056	Intergenic	AluSp|SINE|Alu	-5603	NM_001018136	654364	NM_001018136	ENSG00000011052	NME1-NME2	NM23-LV|NMELV	NME1-NME2 readthrough	protein-coding	Intergenic/non-coding	standard_CCs	HOMER_annotatePeaks
chr17:55414335-55414535	2.153412823	TOX2_Acute_vs_PB_Acute	200	10.41257471	2.340531517	TOX2_Acute	chr17	55414336	55414535	intron (NM_012329, intron 1 of 6)	intron (NM_012329, intron 1 of 6)	7400	NM_012329	23531	NM_012329	ENSG00000108960	MMD	MMA|MMD1|PAQR11	monocyte to macrophage differentiation associated	protein-coding	Intron	standard_CCs	HOMER_annotatePeaks
chr17:55419992-55420192	1.831488344	TOX2_Acute_vs_PB_Acute	200	15.61886206	4.388496595	TOX2_Acute	chr17	55419993	55420192	intron (NM_012329, intron 1 of 6)	intron (NM_012329, intron 1 of 6)	1743	NM_012329	23531	NM_012329	ENSG00000108960	MMD	MMA|MMD1|PAQR11	monocyte to macrophage differentiation associated	protein-coding	Intron	standard_CCs	HOMER_annotatePeaks
chr17:55734527-55734801	1.201674194	TOX2_Acute_vs_PB_Acute	274	14.13135139	6.143895233	TOX2_Acute	chr17	55734528	55734801	Intergenic	MIR3|SINE|MIR	-2583	NM_001099640	55273	NM_018286	ENSG00000166292	TMEM100	-	transmembrane protein 100	protein-coding	-5kb to +1kb of TSS	standard_CCs	HOMER_annotatePeaks
chr17:56822040-56822390	1.931024591	TOX2_Acute_vs_PB_Acute	350	22.31266008	5.851328793	TOX2_Acute	chr17	56822041	56822390	intron (NM_001085430, intron 4 of 7)	MLT1H|LTR|ERVL-MaLR	11705	NM_001085430	339210	NM_001085430	ENSG00000214226	C17orf67	-	chromosome 17 open reading frame 67	protein-coding	Intron	standard_CCs	HOMER_annotatePeaks
chr17:56978553-56978753	2.134555484	TOX2_Acute_vs_PB_Acute	200	14.13135139	3.218230836	TOX2_Acute	chr17	56978554	56978753	intron (NM_021626, intron 1 of 12)	intron (NM_021626, intron 1 of 12)	522	NM_021626	59342	NM_021626	ENSG00000121064	SCPEP1	HSCP1|RISC	serine carboxypeptidase 1	protein-coding	-5kb to +1kb of TSS	standard_CCs	HOMER_annotatePeaks
chr17:57418935-57419246	2.461539923	TOX2_Acute_vs_PB_Acute	311	77.35055496	14.0431891	TOX2_Acute	chr17	57418936	57419246	intron (NM_170721, intron 5 of 9)	intron (NM_170721, intron 5 of 9)	104506	NR_110808	101927557	NR_110808	ENSG00000266100	LOC101927557	-	uncharacterized LOC101927557	ncRNA	Intron	standard_CCs	HOMER_annotatePeaks
chr17:57425975-57426310	1.133521173	TOX2_Acute_vs_PB_Acute	335	46.85658618	21.35735009	TOX2_Acute	chr17	57425976	57426310	intron (NM_170721, intron 5 of 9)	Helitron2Na_Mam|RC?|Helitron?	97454	NR_110808	101927557	NR_110808	ENSG00000266100	LOC101927557	-	uncharacterized LOC101927557	ncRNA	Intron	standard_CCs	HOMER_annotatePeaks
chr17:57459410-57459691	1.893548626	TOX2_Acute_vs_PB_Acute	281	14.13135139	3.803363715	TOX2_Acute	chr17	57459411	57459691	intron (NM_170721, intron 5 of 9)	intron (NM_170721, intron 5 of 9)	64046	NR_110808	101927557	NR_110808	ENSG00000266100	LOC101927557	-	uncharacterized LOC101927557	ncRNA	Intron	standard_CCs	HOMER_annotatePeaks
chr17:57461273-57461473	1.346062885	TOX2_Acute_vs_PB_Acute	200	11.15633004	4.388496595	TOX2_Acute	chr17	57461274	57461473	intron (NM_170721, intron 5 of 9)	intron (NM_170721, intron 5 of 9)	62224	NR_110808	101927557	NR_110808	ENSG00000266100	LOC101927557	-	uncharacterized LOC101927557	ncRNA	Intron	standard_CCs	HOMER_annotatePeaks
chr17:58337730-58338075	1.609099472	TOX2_Acute_vs_PB_Acute	345	75.86304428	24.86814737	TOX2_Acute	chr17	58337731	58338075	intron (NR_038418, intron 2 of 3)	intron (NR_038418, intron 2 of 3)	701	NR_038415	100506779	NR_038410	ENSG00000265148	TSPOAP1-AS1	BZRAP1-AS1	TSPOAP1, SUPT4H1 and RNF43 antisense RNA 1	ncRNA	-5kb to +1kb of TSS	standard_CCs	HOMER_annotatePeaks
chr17:58412890-58413593	1.262001575	TOX2_Acute_vs_PB_Acute	703	111.5633004	46.5180639	TOX2_Acute	chr17	58412891	58413593	intron (NM_017763, intron 2 of 9)	CR1_Mam|LINE|CR1	4292	NM_001305544	54894	NM_017763	ENSG00000108375	RNF43	RNF124|SSPCS|URCC	ring finger protein 43	protein-coding	Intron	standard_CCs	HOMER_annotatePeaks
chr17:58659080-58659313	3.748151013	TOX2_Acute_vs_PB_Acute	233	27.51894744	2.047965078	TOX2_Acute	chr17	58659081	58659313	intron (NM_198393, intron 1 of 32)	U1|snRNA|snRNA	32848	NM_031272	56155	NM_031272	ENSG00000121101	TEX14	CT113|SPGF23|SgK307	testis expressed 14, intercellular bridge forming factor	protein-coding	Intron	standard_CCs	HOMER_annotatePeaks
chr17:58702110-58702320	2.501339072	TOX2_Acute_vs_PB_Acute	210	36.44401147	6.436461672	TOX2_Acute	chr17	58702111	58702320	intron (NM_058216, intron 3 of 8)	intron (NM_058216, intron 3 of 8)	9613	NR_103872	5889	NM_002876	ENSG00000108384	RAD51C	BROVCA3|FANCO|R51H3|RAD51L2	RAD51 paralog C	protein-coding	Intron	standard_CCs	HOMER_annotatePeaks
chr17:58702870-58703173	1.519396226	TOX2_Acute_vs_PB_Acute	303	39.41903281	13.75062266	TOX2_Acute	chr17	58702871	58703173	intron (NM_058216, intron 3 of 8)	L1PA5|LINE|L1	10420	NR_103872	5889	NM_002876	ENSG00000108384	RAD51C	BROVCA3|FANCO|R51H3|RAD51L2	RAD51 paralog C	protein-coding	Intron	standard_CCs	HOMER_annotatePeaks
chr17:58991973-58992173	2.568447223	TOX2_Acute_vs_PB_Acute	200	10.41257471	1.755398638	TOX2_Acute	chr17	58991974	58992173	intron (NM_001005207, intron 24 of 24)	MER21C|LTR|ERVL	114807	NR_148347	4591	NM_015294	ENSG00000108395	TRIM37	MUL|POB1|TEF3	tripartite motif containing 37	protein-coding	Intron	standard_CCs	HOMER_annotatePeaks
chr17:59002657-59002857	1.065956139	TOX2_Acute_vs_PB_Acute	200	10.41257471	4.973629474	TOX2_Acute	chr17	59002658	59002857	intron (NR_148346, intron 22 of 23)	L1MEd|LINE|L1	104123	NR_148347	4591	NM_015294	ENSG00000108395	TRIM37	MUL|POB1|TEF3	tripartite motif containing 37	protein-coding	Intron	standard_CCs	HOMER_annotatePeaks
chr17:59038635-59038835	2.439169287	TOX2_Acute_vs_PB_Acute	200	23.80017076	4.388496595	TOX2_Acute	chr17	59038636	59038835	intron (NR_148346, intron 17 of 23)	intron (NR_148346, intron 17 of 23)	68145	NR_148347	4591	NM_015294	ENSG00000108395	TRIM37	MUL|POB1|TEF3	tripartite motif containing 37	protein-coding	Intron	standard_CCs	HOMER_annotatePeaks
chr17:59103921-59104121	3.533681593	TOX2_Acute_vs_PB_Acute	200	30.49396878	2.633097957	TOX2_Acute	chr17	59103922	59104121	intron (NR_148347, intron 1 of 22)	L2c|LINE|L2	2859	NR_148347	4591	NM_015294	ENSG00000108395	TRIM37	MUL|POB1|TEF3	tripartite motif containing 37	protein-coding	Intron	standard_CCs	HOMER_annotatePeaks
chr17:59126872-59127235	2.931022824	TOX2_Acute_vs_PB_Acute	363	60.24418223	7.899293871	TOX2_Acute	chr17	59126873	59127235	intron (NM_001330399, intron 2 of 3)	L1MB3|LINE|L1	10818	NR_030411	768216	NR_030411	ENSG00000211514	MIR454	MIRN454|hsa-mir-454|mir-454	microRNA 454	ncRNA	Intron	standard_CCs	HOMER_annotatePeaks
chr17:59220575-59220775	1.258600639	TOX2_Acute_vs_PB_Acute	200	11.90008538	4.973629474	TOX2_Acute	chr17	59220576	59220775	exon (NM_182569, exon 1 of 10)	exon (NM_182569, exon 1 of 10)	164	NM_001165994	284161	NM_182569	ENSG00000153982	GDPD1	GDE4	glycerophosphodiester phosphodiesterase domain containing 1	protein-coding	-5kb to +1kb of TSS	standard_CCs	HOMER_annotatePeaks
chr17:59342240-59342623	1.263601443	TOX2_Acute_vs_PB_Acute	383	12.64384071	5.266195914	TOX2_Acute	chr17	59342241	59342623	intron (NM_001005404, intron 1 of 4)	intron (NM_001005404, intron 1 of 4)	10777	NM_001005404	388403	NM_001005404	ENSG00000175155	YPEL2	FKSG4	yippee like 2	protein-coding	Intron	standard_CCs	HOMER_annotatePeaks
chr17:59343097-59343297	1.626171494	TOX2_Acute_vs_PB_Acute	200	25.28768143	8.19186031	TOX2_Acute	chr17	59343098	59343297	intron (NM_001005404, intron 1 of 4)	intron (NM_001005404, intron 1 of 4)	11542	NM_001005404	388403	NM_001005404	ENSG00000175155	YPEL2	FKSG4	yippee like 2	protein-coding	Intron	standard_CCs	HOMER_annotatePeaks
chr17:59361350-59361550	2.153412823	TOX2_Acute_vs_PB_Acute	200	10.41257471	2.340531517	TOX2_Acute	chr17	59361351	59361550	intron (NM_001005404, intron 2 of 4)	intron (NM_001005404, intron 2 of 4)	-4633	NR_039882	100616204	NR_039882	ENSG00000263857	MIR4729	-	microRNA 4729	ncRNA	-5kb to +1kb of TSS	standard_CCs	HOMER_annotatePeaks
chr17:59362080-59362633	2.26199902	TOX2_Acute_vs_PB_Acute	553	74.37553361	15.5060213	TOX2_Acute	chr17	59362081	59362633	intron (NM_001005404, intron 2 of 4)	intron (NM_001005404, intron 2 of 4)	-3726	NR_039882	100616204	NR_039882	ENSG00000263857	MIR4729	-	microRNA 4729	ncRNA	-5kb to +1kb of TSS	standard_CCs	HOMER_annotatePeaks
chr17:59435202-59435823	2.837047702	TOX2_Acute_vs_PB_Acute	621	77.35055496	10.82495827	TOX2_Acute	chr17	59435203	59435823	intron (NR_110813, intron 2 of 2)	intron (NR_110813, intron 2 of 2)	69430	NR_039882	100616204	NR_039882	ENSG00000263857	MIR4729	-	microRNA 4729	ncRNA	Intron	standard_CCs	HOMER_annotatePeaks
chr17:59437836-59438036	3.105049312	TOX2_Acute_vs_PB_Acute	200	32.72523479	3.803363715	TOX2_Acute	chr17	59437837	59438036	intron (NR_110813, intron 2 of 2)	intron (NR_110813, intron 2 of 2)	71853	NR_039882	100616204	NR_039882	ENSG00000263857	MIR4729	-	microRNA 4729	ncRNA	Intron	standard_CCs	HOMER_annotatePeaks
chr17:59447206-59447406	3.346053827	TOX2_Acute_vs_PB_Acute	200	20.82514941	2.047965078	TOX2_Acute	chr17	59447207	59447406	intron (NR_110813, intron 2 of 2)	L1MC4|LINE|L1	79551	NR_110813	101927728	NR_110813		LINC01476	-	long intergenic non-protein coding RNA 1476	ncRNA	Intron	standard_CCs	HOMER_annotatePeaks
chr17:59572582-59572782	3.153411963	TOX2_Acute_vs_PB_Acute	200	31.23772412	3.510797276	TOX2_Acute	chr17	59572583	59572782	intron (NM_024612, intron 3 of 17)	intron (NM_024612, intron 3 of 17)	7072	NM_001166301	79665	NM_024612	ENSG00000108406	DHX40	ARG147|DDX40|PAD	DEAH-box helicase 40	protein-coding	Intron	standard_CCs	HOMER_annotatePeaks
chr17:59601337-59601537	3.478506566	TOX2_Acute_vs_PB_Acute	200	42.39405416	3.803363715	TOX2_Acute	chr17	59601338	59601537	intron (NM_024612, intron 14 of 17)	L1MEc|LINE|L1	-18252	NM_001288653	1213	NM_004859	ENSG00000141367	CLTC	CHC|CHC17|CLH-17|CLTCL2|Hc|MRD56	clathrin heavy chain	protein-coding	Intron	standard_CCs	HOMER_annotatePeaks
chr17:59634899-59635099	3.153408238	TOX2_Acute_vs_PB_Acute	200	15.61886206	1.755398638	TOX2_Acute	chr17	59634900	59635099	intron (NM_004859, intron 1 of 31)	intron (NM_004859, intron 1 of 31)	15104	NM_004859	1213	NM_004859	ENSG00000141367	CLTC	CHC|CHC17|CLH-17|CLTCL2|Hc|MRD56	clathrin heavy chain	protein-coding	Intron	standard_CCs	HOMER_annotatePeaks
chr17:59642158-59642358	3.182555558	TOX2_Acute_vs_PB_Acute	200	18.5938834	2.047965078	TOX2_Acute	chr17	59642159	59642358	intron (NM_004859, intron 1 of 31)	intron (NM_004859, intron 1 of 31)	22363	NM_004859	1213	NM_004859	ENSG00000141367	CLTC	CHC|CHC17|CLH-17|CLTCL2|Hc|MRD56	clathrin heavy chain	protein-coding	Intron	standard_CCs	HOMER_annotatePeaks
chr17:59777070-59777318	1.12367268	TOX2_Acute_vs_PB_Acute	248	22.31266008	10.23982539	TOX2_Acute	chr17	59777071	59777318	intron (NM_030938, intron 7 of 11)	HAL1|LINE|L1	-64072	NR_029493	406991	NR_029493	ENSG00000284190	MIR21	MIRN21|hsa-mir-21|miR-21|miRNA21	microRNA 21	ncRNA	Intron	standard_CCs	HOMER_annotatePeaks
chr17:59786714-59787410	2.465177614	TOX2_Acute_vs_PB_Acute	696	394.1903281	71.38621127	TOX2_Acute	chr17	59786715	59787410	intron (NM_030938, intron 7 of 11)	intron (NM_030938, intron 7 of 11)	-54204	NR_029493	406991	NR_029493	ENSG00000284190	MIR21	MIRN21|hsa-mir-21|miR-21|miRNA21	microRNA 21	ncRNA	Intron	standard_CCs	HOMER_annotatePeaks
chr17:59798952-59799463	1.376438571	TOX2_Acute_vs_PB_Acute	511	35.70025613	13.75062266	TOX2_Acute	chr17	59798953	59799463	intron (NM_030938, intron 7 of 11)	intron (NM_030938, intron 7 of 11)	-42058	NR_029493	406991	NR_029493	ENSG00000284190	MIR21	MIRN21|hsa-mir-21|miR-21|miRNA21	microRNA 21	ncRNA	Intron	standard_CCs	HOMER_annotatePeaks
chr17:59832930-59833298	1.111310919	TOX2_Acute_vs_PB_Acute	368	185.1950787	85.72196682	TOX2_Acute	chr17	59832931	59833298	intron (NM_030938, intron 10 of 11)	intron (NM_030938, intron 10 of 11)	-8152	NR_029493	406991	NR_029493	ENSG00000284190	MIR21	MIRN21|hsa-mir-21|miR-21|miRNA21	microRNA 21	ncRNA	Intron	standard_CCs	HOMER_annotatePeaks
chr17:59843162-59843543	1.36492444	TOX2_Acute_vs_PB_Acute	381	57.26916088	22.23504941	TOX2_Acute	chr17	59843163	59843543	Intergenic	Intergenic	2087	NR_029493	406991	NR_029493	ENSG00000284190	MIR21	MIRN21|hsa-mir-21|miR-21|miRNA21	microRNA 21	ncRNA	Intergenic/non-coding	standard_CCs	HOMER_annotatePeaks
chr17:59848517-59849080	1.683760401	TOX2_Acute_vs_PB_Acute	563	85.53186365	26.62354601	TOX2_Acute	chr17	59848518	59849080	Intergenic	Intergenic	7533	NR_029493	406991	NR_029493	ENSG00000284190	MIR21	MIRN21|hsa-mir-21|miR-21|miRNA21	microRNA 21	ncRNA	Intergenic/non-coding	standard_CCs	HOMER_annotatePeaks
chr17:60355075-60355275	3.083021602	TOX2_Acute_vs_PB_Acute	200	22.31266008	2.633097957	TOX2_Acute	chr17	60355076	60355275	intron (NM_032582, intron 1 of 33)	L1ME2|LINE|L1	36958	NM_032582	84669	NM_032582	ENSG00000170832	USP32	NY-REN-60|USP10	ubiquitin specific peptidase 32	protein-coding	Intron	standard_CCs	HOMER_annotatePeaks
chr17:60356410-60356863	2.410189171	TOX2_Acute_vs_PB_Acute	453	17.10637273	3.218230836	TOX2_Acute	chr17	60356411	60356863	intron (NM_032582, intron 1 of 33)	L1M4|LINE|L1	35496	NM_032582	84669	NM_032582	ENSG00000170832	USP32	NY-REN-60|USP10	ubiquitin specific peptidase 32	protein-coding	Intron	standard_CCs	HOMER_annotatePeaks
chr17:60375104-60375443	3.083021602	TOX2_Acute_vs_PB_Acute	339	22.31266008	2.633097957	TOX2_Acute	chr17	60375105	60375443	intron (NM_032582, intron 1 of 33)	Tigger6b|DNA|TcMar-Tigger	16859	NM_032582	84669	NM_032582	ENSG00000170832	USP32	NY-REN-60|USP10	ubiquitin specific peptidase 32	protein-coding	Intron	standard_CCs	HOMER_annotatePeaks
chr17:60384010-60384403	3.869609863	TOX2_Acute_vs_PB_Acute	393	17.10637273	1.170265759	TOX2_Acute	chr17	60384011	60384403	intron (NM_032582, intron 1 of 33)	intron (NM_032582, intron 1 of 33)	7926	NM_032582	84669	NM_032582	ENSG00000170832	USP32	NY-REN-60|USP10	ubiquitin specific peptidase 32	protein-coding	Intron	standard_CCs	HOMER_annotatePeaks
chr17:60523945-60524145	2.73837375	TOX2_Acute_vs_PB_Acute	200	15.61886206	2.340531517	TOX2_Acute	chr17	60523946	60524145	intron (NM_006380, intron 1 of 12)	intron (NM_006380, intron 1 of 12)	2195	NM_001282476	10513	NM_006380	ENSG00000062725	APPBP2	APP-BP2|HS.84084|PAT1	amyloid beta precursor protein binding protein 2	protein-coding	Intron	standard_CCs	HOMER_annotatePeaks
chr17:60865531-60865731	2.93101486	TOX2_Acute_vs_PB_Acute	200	11.15633004	1.462832198	TOX2_Acute	chr17	60865532	60865731	intron (NM_001353144, intron 7 of 25)	L1ME1|LINE|L1	187780	NM_001330414	54828	NM_017679	ENSG00000141376	BCAS3	GAOB1|HEMARS|MAAB|PHAF2	BCAS3 microtubule associated cell migration factor	protein-coding	Intron	standard_CCs	HOMER_annotatePeaks
chr17:61159481-61159681	2.568447223	TOX2_Acute_vs_PB_Acute	200	10.41257471	1.755398638	TOX2_Acute	chr17	61159482	61159681	intron (NM_001353144, intron 24 of 25)	intron (NM_001353144, intron 24 of 25)	208123	NR_136397	101927855	NR_136397	ENSG00000267131	LOC101927855	-	uncharacterized LOC101927855	ncRNA	Intron	standard_CCs	HOMER_annotatePeaks
chr17:61239380-61239580	2.831479411	TOX2_Acute_vs_PB_Acute	200	10.41257471	1.462832198	TOX2_Acute	chr17	61239381	61239580	intron (NM_001353144, intron 24 of 25)	intron (NM_001353144, intron 24 of 25)	128224	NR_136397	101927855	NR_136397	ENSG00000267131	LOC101927855	-	uncharacterized LOC101927855	ncRNA	Intron	standard_CCs	HOMER_annotatePeaks
chr17:61816740-61816940	2.667982653	TOX2_Acute_vs_PB_Acute	200	11.15633004	1.755398638	TOX2_Acute	chr17	61816741	61816940	intron (NM_032043, intron 6 of 19)	L1MC4|LINE|L1	46688	NM_032043	83990	NM_032043	ENSG00000136492	BRIP1	BACH1|FANCJ|OF	BRCA1 interacting helicase 1	protein-coding	Intron	standard_CCs	HOMER_annotatePeaks
chr17:61875207-61875680	4.619061138	TOX2_Acute_vs_PB_Acute	473	21.56890475	0.877699319	TOX2_Acute	chr17	61875208	61875680	intron (NM_020748, intron 18 of 24)	intron (NM_020748, intron 18 of 24)	-11916	NM_032043	83990	NM_032043	ENSG00000136492	BRIP1	BACH1|FANCJ|OF	BRCA1 interacting helicase 1	protein-coding	Intron	standard_CCs	HOMER_annotatePeaks
chr17:61945410-61945610	2.676706757	TOX2_Acute_vs_PB_Acute	200	61.7316929	9.654692508	TOX2_Acute	chr17	61945411	61945610	3' UTR (NM_005121, exon 30 of 30)	3' UTR (NM_005121, exon 30 of 30)	-17528	NM_001330417	57508	NM_020748	ENSG00000108506	INTS2	INT2|KIAA1287	integrator complex subunit 2	protein-coding	3' UTR	standard_CCs	HOMER_annotatePeaks
chr17:62008357-62008557	2.208555861	TOX2_Acute_vs_PB_Acute	200	14.87510672	3.218230836	TOX2_Acute	chr17	62008358	62008557	intron (NM_005121, intron 9 of 29)	HAL1ME|LINE|L1	56821	NM_005121	9969	NM_005121	ENSG00000108510	MED13	ARC250|DRIP250|HSPC221|MRD61|THRAP1|TRAP240	mediator complex subunit 13	protein-coding	Intron	standard_CCs	HOMER_annotatePeaks
chr17:62064040-62064240	1.346064675	TOX2_Acute_vs_PB_Acute	200	27.51894744	10.82495827	TOX2_Acute	chr17	62064041	62064240	intron (NM_005121, intron 1 of 29)	intron (NM_005121, intron 1 of 29)	1138	NM_005121	9969	NM_005121	ENSG00000108510	MED13	ARC250|DRIP250|HSPC221|MRD61|THRAP1|TRAP240	mediator complex subunit 13	protein-coding	Intron	standard_CCs	HOMER_annotatePeaks
chr17:62119359-62119590	1.943626913	TOX2_Acute_vs_PB_Acute	231	85.53186365	22.23504941	TOX2_Acute	chr17	62119360	62119590	Intergenic	Intergenic	-54197	NM_005121	9969	NM_005121	ENSG00000108510	MED13	ARC250|DRIP250|HSPC221|MRD61|THRAP1|TRAP240	mediator complex subunit 13	protein-coding	Intergenic/non-coding	standard_CCs	HOMER_annotatePeaks
chr17:62122432-62122670	3.433511827	TOX2_Acute_vs_PB_Acute	238	12.64384071	1.170265759	TOX2_Acute	chr17	62122433	62122670	Intergenic	Arthur1|DNA|hAT-Tip100	-57273	NM_005121	9969	NM_005121	ENSG00000108510	MED13	ARC250|DRIP250|HSPC221|MRD61|THRAP1|TRAP240	mediator complex subunit 13	protein-coding	Intergenic/non-coding	standard_CCs	HOMER_annotatePeaks
chr17:62457893-62458450	3.009018709	TOX2_Acute_vs_PB_Acute	557	14.13135139	1.755398638	TOX2_Acute	chr17	62457894	62458450	Intergenic	AluSz6|SINE|Alu	-19639	NM_001375271	11011	NM_006852	ENSG00000146872	TLK2	HsHPK|MRD57|PKU-ALPHA	tousled like kinase 2	protein-coding	Intergenic/non-coding	standard_CCs	HOMER_annotatePeaks
chr17:62565085-62565285	5.346039853	TOX2_Acute_vs_PB_Acute	200	35.70025613	0.877699319	TOX2_Acute	chr17	62565086	62565285	intron (NM_001375269, intron 10 of 20)	intron (NM_001375269, intron 10 of 20)	-62485	NM_006039	9902	NM_006039	ENSG00000011028	MRC2	CD280|CLEC13E|ENDO180|UPARAP	mannose receptor C-type 2	protein-coding	Intron	standard_CCs	HOMER_annotatePeaks
chr17:62576604-62576804	4.51596196	TOX2_Acute_vs_PB_Acute	200	13.38759605	0.585132879	TOX2_Acute	chr17	62576605	62576804	intron (NM_001284333, intron 13 of 22)	intron (NM_001284333, intron 13 of 22)	-50966	NM_006039	9902	NM_006039	ENSG00000011028	MRC2	CD280|CLEC13E|ENDO180|UPARAP	mannose receptor C-type 2	protein-coding	Intron	standard_CCs	HOMER_annotatePeaks
chr17:62578867-62579067	2.176133509	TOX2_Acute_vs_PB_Acute	200	11.90008538	2.633097957	TOX2_Acute	chr17	62578868	62579067	intron (NM_001375269, intron 13 of 20)	intron (NM_001375269, intron 13 of 20)	-48703	NM_006039	9902	NM_006039	ENSG00000011028	MRC2	CD280|CLEC13E|ENDO180|UPARAP	mannose receptor C-type 2	protein-coding	Intron	standard_CCs	HOMER_annotatePeaks
chr17:62627967-62628167	2.9310183	TOX2_Acute_vs_PB_Acute	200	17.85012807	2.340531517	TOX2_Acute	chr17	62627968	62628167	intron (NM_006039, intron 1 of 29)	CpG	397	NM_006039	9902	NM_006039	ENSG00000011028	MRC2	CD280|CLEC13E|ENDO180|UPARAP	mannose receptor C-type 2	protein-coding	-5kb to +1kb of TSS	standard_CCs	HOMER_annotatePeaks
chr17:62653498-62653698	2.046500875	TOX2_Acute_vs_PB_Acute	200	19.33763874	4.681063034	TOX2_Acute	chr17	62653499	62653698	intron (NM_006039, intron 1 of 29)	intron (NM_006039, intron 1 of 29)	25928	NM_006039	9902	NM_006039	ENSG00000011028	MRC2	CD280|CLEC13E|ENDO180|UPARAP	mannose receptor C-type 2	protein-coding	Intron	standard_CCs	HOMER_annotatePeaks
chr17:63042737-63042937	4.083009705	TOX2_Acute_vs_PB_Acute	200	14.87510672	0.877699319	TOX2_Acute	chr17	63042738	63042937	intron (NM_025185, intron 2 of 25)	intron (NM_025185, intron 2 of 25)	76602	NM_025185	26115	NM_015623	ENSG00000170921	TANC2	IDDALDS|ROLSA|rols	tetratricopeptide repeat, ankyrin repeat and coiled-coil containing 2	protein-coding	Intron	standard_CCs	HOMER_annotatePeaks
chr17:63152580-63152910	2.130334189	TOX2_Acute_vs_PB_Acute	330	46.11283084	10.53239183	TOX2_Acute	chr17	63152581	63152910	intron (NM_025185, intron 4 of 25)	intron (NM_025185, intron 4 of 25)	186510	NM_025185	26115	NM_015623	ENSG00000170921	TANC2	IDDALDS|ROLSA|rols	tetratricopeptide repeat, ankyrin repeat and coiled-coil containing 2	protein-coding	Intron	standard_CCs	HOMER_annotatePeaks
chr17:63270465-63270685	3.167087637	TOX2_Acute_vs_PB_Acute	220	39.41903281	4.388496595	TOX2_Acute	chr17	63270466	63270685	intron (NM_025185, intron 8 of 25)	intron (NM_025185, intron 8 of 25)	169692	NM_001330421	1534	NM_001915	ENSG00000008283	CYB561	CGCytb|CYB561A1|FRRS2|ORTHYP2	cytochrome b561	protein-coding	Intron	standard_CCs	HOMER_annotatePeaks
chr17:63280050-63280350	2.56845119	TOX2_Acute_vs_PB_Acute	300	20.82514941	3.510797276	TOX2_Acute	chr17	63280051	63280350	intron (NM_025185, intron 8 of 25)	MIR3|SINE|MIR	160067	NM_001330421	1534	NM_001915	ENSG00000008283	CYB561	CGCytb|CYB561A1|FRRS2|ORTHYP2	cytochrome b561	protein-coding	Intron	standard_CCs	HOMER_annotatePeaks
chr17:63347227-63347655	3.142525308	TOX2_Acute_vs_PB_Acute	428	49.08785218	5.558762353	TOX2_Acute	chr17	63347228	63347655	intron (NM_025185, intron 11 of 25)	L1ME2|LINE|L1	92826	NM_001330421	1534	NM_001915	ENSG00000008283	CYB561	CGCytb|CYB561A1|FRRS2|ORTHYP2	cytochrome b561	protein-coding	Intron	standard_CCs	HOMER_annotatePeaks
chr17:63366914-63367114	4.252927948	TOX2_Acute_vs_PB_Acute	200	11.15633004	0.585132879	TOX2_Acute	chr17	63366915	63367114	intron (NM_025185, intron 13 of 25)	intron (NM_025185, intron 13 of 25)	73253	NM_001330421	1534	NM_001915	ENSG00000008283	CYB561	CGCytb|CYB561A1|FRRS2|ORTHYP2	cytochrome b561	protein-coding	Intron	standard_CCs	HOMER_annotatePeaks
chr17:63397880-63398080	4.593964321	TOX2_Acute_vs_PB_Acute	200	14.13135139	0.585132879	TOX2_Acute	chr17	63397881	63398080	intron (NM_025185, intron 17 of 25)	intron (NM_025185, intron 17 of 25)	42287	NM_001330421	1534	NM_001915	ENSG00000008283	CYB561	CGCytb|CYB561A1|FRRS2|ORTHYP2	cytochrome b561	protein-coding	Intron	standard_CCs	HOMER_annotatePeaks
chr17:63551562-63551762	2.772325903	TOX2_Acute_vs_PB_Acute	200	63.96295891	9.362126069	TOX2_Acute	chr17	63551563	63551762	intron (NR_073585, intron 1 of 7)	intron (NR_073585, intron 1 of 7)	1185	NR_073585	10238	NM_005828	ENSG00000136485	DCAF7	AN11|HAN11|SWAN-1|WDR68	DDB1 and CUL4 associated factor 7	protein-coding	Intron	standard_CCs	HOMER_annotatePeaks
chr17:63598277-63598477	3.252939967	TOX2_Acute_vs_PB_Acute	200	11.15633004	1.170265759	TOX2_Acute	chr17	63598278	63598477	Intergenic	L1MB8|LINE|L1	-2518	NM_016360	51204	NM_016360	ENSG00000136463	TACO1	CCDC44|MC4DN8	translational activator of cytochrome c oxidase I	protein-coding	-5kb to +1kb of TSS	standard_CCs	HOMER_annotatePeaks
chr17:64016060-64016396	1.490454303	TOX2_Acute_vs_PB_Acute	336	31.23772412	11.11752471	TOX2_Acute	chr17	64016061	64016396	intron (NM_001099788, intron 1 of 5)	L1M5|LINE|L1	4405	NM_001099789	3384	NM_000873	ENSG00000108622	ICAM2	CD102	intercellular adhesion molecule 2	protein-coding	Intron	standard_CCs	HOMER_annotatePeaks
chr17:64061482-64061682	1.346063068	TOX2_Acute_vs_PB_Acute	200	11.90008538	4.681063034	TOX2_Acute	chr17	64061483	64061682	intron (NM_001433, intron 10 of 21)	intron (NM_001433, intron 10 of 21)	-40948	NM_001099787	3384	NM_000873	ENSG00000108622	ICAM2	CD102	intercellular adhesion molecule 2	protein-coding	Intron	standard_CCs	HOMER_annotatePeaks
chr17:64082309-64082840	1.180055362	TOX2_Acute_vs_PB_Acute	531	30.49396878	13.45805622	TOX2_Acute	chr17	64082310	64082840	intron (NM_001433, intron 2 of 21)	intron (NM_001433, intron 2 of 21)	47569	NM_001433	2081	NM_001433	ENSG00000178607	ERN1	IRE1|IRE1P|IRE1a|hIRE1p	endoplasmic reticulum to nucleus signaling 1	protein-coding	Intron	standard_CCs	HOMER_annotatePeaks
chr17:64116000-64116806	2.749416818	TOX2_Acute_vs_PB_Acute	806	60.98793756	9.069559629	TOX2_Acute	chr17	64116001	64116806	intron (NM_001433, intron 1 of 21)	intron (NM_001433, intron 1 of 21)	13741	NM_001433	2081	NM_001433	ENSG00000178607	ERN1	IRE1|IRE1P|IRE1a|hIRE1p	endoplasmic reticulum to nucleus signaling 1	protein-coding	Intron	standard_CCs	HOMER_annotatePeaks
chr17:64120150-64120905	1.746602644	TOX2_Acute_vs_PB_Acute	755	73.63177828	21.94248297	TOX2_Acute	chr17	64120151	64120905	intron (NM_001433, intron 1 of 21)	intron (NM_001433, intron 1 of 21)	9616	NM_001433	2081	NM_001433	ENSG00000178607	ERN1	IRE1|IRE1P|IRE1a|hIRE1p	endoplasmic reticulum to nucleus signaling 1	protein-coding	Intron	standard_CCs	HOMER_annotatePeaks
chr17:64121305-64121505	2.619077122	TOX2_Acute_vs_PB_Acute	200	21.56890475	3.510797276	TOX2_Acute	chr17	64121306	64121505	intron (NM_001433, intron 1 of 21)	intron (NM_001433, intron 1 of 21)	8739	NM_001433	2081	NM_001433	ENSG00000178607	ERN1	IRE1|IRE1P|IRE1a|hIRE1p	endoplasmic reticulum to nucleus signaling 1	protein-coding	Intron	standard_CCs	HOMER_annotatePeaks
chr17:64123100-64123695	1.931025483	TOX2_Acute_vs_PB_Acute	595	33.46899013	8.776993189	TOX2_Acute	chr17	64123101	64123695	intron (NM_001433, intron 1 of 21)	intron (NM_001433, intron 1 of 21)	6746	NM_001433	2081	NM_001433	ENSG00000178607	ERN1	IRE1|IRE1P|IRE1a|hIRE1p	endoplasmic reticulum to nucleus signaling 1	protein-coding	Intron	standard_CCs	HOMER_annotatePeaks
chr17:64202842-64203043	3.062261659	TOX2_Acute_vs_PB_Acute	201	17.10637273	2.047965078	TOX2_Acute	chr17	64202843	64203043	intron (NM_001288732, intron 2 of 11)	intron (NM_001288732, intron 2 of 11)	27791	NM_001288733	55852	NM_018469	ENSG00000136478	TEX2	HT008|TMEM96	testis expressed 2	protein-coding	Intron	standard_CCs	HOMER_annotatePeaks
chr17:64260931-64261131	2.08302644	TOX2_Acute_vs_PB_Acute	200	18.5938834	4.388496595	TOX2_Acute	chr17	64260932	64261131	intron (NM_001288732, intron 1 of 11)	intron (NM_001288732, intron 1 of 11)	2229	NM_001288732	55852	NM_018469	ENSG00000136478	TEX2	HT008|TMEM96	testis expressed 2	protein-coding	Intron	standard_CCs	HOMER_annotatePeaks
chr17:64542197-64542397	1.7086317	TOX2_Acute_vs_PB_Acute	200	13.38759605	4.095930155	TOX2_Acute	chr17	64542198	64542397	TTS (NM_022739)	TTS (NM_022739)	35320	NR_133644	90799	NM_138363	ENSG00000258890	CEP95	CCDC45	centrosomal protein 95	protein-coding	TTS	standard_CCs	HOMER_annotatePeaks
chr17:64563670-64564125	2.09813554	TOX2_Acute_vs_PB_Acute	455	47.60034151	11.11752471	TOX2_Acute	chr17	64563671	64564125	intron (NM_022739, intron 10 of 18)	FLAM_C|SINE|Alu	56921	NR_133644	90799	NM_138363	ENSG00000258890	CEP95	CCDC45	centrosomal protein 95	protein-coding	Intron	standard_CCs	HOMER_annotatePeaks
chr17:64565431-64565631	1.815546332	TOX2_Acute_vs_PB_Acute	200	13.38759605	3.803363715	TOX2_Acute	chr17	64565432	64565631	intron (NM_022739, intron 10 of 18)	intron (NM_022739, intron 10 of 18)	58554	NR_133644	90799	NM_138363	ENSG00000258890	CEP95	CCDC45	centrosomal protein 95	protein-coding	Intron	standard_CCs	HOMER_annotatePeaks
chr17:64573115-64573450	3.194048642	TOX2_Acute_vs_PB_Acute	335	13.38759605	1.462832198	TOX2_Acute	chr17	64573116	64573450	intron (NM_022739, intron 9 of 18)	(GAG)n|Simple_repeat|Simple_repeat	66306	NR_133644	90799	NM_138363	ENSG00000258890	CEP95	CCDC45	centrosomal protein 95	protein-coding	Intron	standard_CCs	HOMER_annotatePeaks
chr17:64580270-64580700	2.450397383	TOX2_Acute_vs_PB_Acute	430	31.98147945	5.851328793	TOX2_Acute	chr17	64580271	64580700	intron (NM_022739, intron 8 of 18)	MIRc|SINE|MIR	73508	NR_133644	90799	NM_138363	ENSG00000258890	CEP95	CCDC45	centrosomal protein 95	protein-coding	Intron	standard_CCs	HOMER_annotatePeaks
chr17:64581000-64581220	2.817365744	TOX2_Acute_vs_PB_Acute	220	45.3690755	6.436461672	TOX2_Acute	chr17	64581001	64581220	intron (NM_022739, intron 7 of 18)	intron (NM_022739, intron 7 of 18)	74133	NR_133644	90799	NM_138363	ENSG00000258890	CEP95	CCDC45	centrosomal protein 95	protein-coding	Intron	standard_CCs	HOMER_annotatePeaks
chr17:64581968-64582168	2.708625655	TOX2_Acute_vs_PB_Acute	200	13.38759605	2.047965078	TOX2_Acute	chr17	64581969	64582168	intron (NM_022739, intron 7 of 18)	intron (NM_022739, intron 7 of 18)	75091	NR_133644	90799	NM_138363	ENSG00000258890	CEP95	CCDC45	centrosomal protein 95	protein-coding	Intron	standard_CCs	HOMER_annotatePeaks
chr17:64608589-64608878	3.346054606	TOX2_Acute_vs_PB_Acute	289	23.80017076	2.340531517	TOX2_Acute	chr17	64608590	64608878	intron (NM_022739, intron 1 of 18)	intron (NM_022739, intron 1 of 18)	53573	NM_022739	64750	NM_022739	ENSG00000108854	SMURF2	-	SMAD specific E3 ubiquitin protein ligase 2	protein-coding	Intron	standard_CCs	HOMER_annotatePeaks
chr17:64628657-64628965	2.667985789	TOX2_Acute_vs_PB_Acute	308	18.5938834	2.925664396	TOX2_Acute	chr17	64628658	64628965	intron (NM_022739, intron 1 of 18)	intron (NM_022739, intron 1 of 18)	33496	NM_022739	64750	NM_022739	ENSG00000108854	SMURF2	-	SMAD specific E3 ubiquitin protein ligase 2	protein-coding	Intron	standard_CCs	HOMER_annotatePeaks
chr17:64635775-64635975	3.416440496	TOX2_Acute_vs_PB_Acute	200	15.61886206	1.462832198	TOX2_Acute	chr17	64635776	64635975	intron (NM_022739, intron 1 of 18)	L1MB7|LINE|L1	26432	NM_022739	64750	NM_022739	ENSG00000108854	SMURF2	-	SMAD specific E3 ubiquitin protein ligase 2	protein-coding	Intron	standard_CCs	HOMER_annotatePeaks
chr17:64649025-64649225	3.568444581	TOX2_Acute_vs_PB_Acute	200	20.82514941	1.755398638	TOX2_Acute	chr17	64649026	64649225	intron (NM_022739, intron 1 of 18)	intron (NM_022739, intron 1 of 18)	13182	NM_022739	64750	NM_022739	ENSG00000108854	SMURF2	-	SMAD specific E3 ubiquitin protein ligase 2	protein-coding	Intron	standard_CCs	HOMER_annotatePeaks
chr17:64657768-64657968	3.619070508	TOX2_Acute_vs_PB_Acute	200	21.56890475	1.755398638	TOX2_Acute	chr17	64657769	64657968	intron (NM_022739, intron 1 of 18)	intron (NM_022739, intron 1 of 18)	4439	NM_022739	64750	NM_022739	ENSG00000108854	SMURF2	-	SMAD specific E3 ubiquitin protein ligase 2	protein-coding	Intron	standard_CCs	HOMER_annotatePeaks
chr17:64659790-64660135	2.300256788	TOX2_Acute_vs_PB_Acute	345	23.05641542	4.681063034	TOX2_Acute	chr17	64659791	64660135	intron (NM_022739, intron 1 of 18)	intron (NM_022739, intron 1 of 18)	2344	NM_022739	64750	NM_022739	ENSG00000108854	SMURF2	-	SMAD specific E3 ubiquitin protein ligase 2	protein-coding	Intron	standard_CCs	HOMER_annotatePeaks
chr17:64914098-64914298	1.346062885	TOX2_Acute_vs_PB_Acute	200	11.15633004	4.388496595	TOX2_Acute	chr17	64914099	64914298	intron (NM_199340, intron 2 of 14)	L1ME1|LINE|L1	5293	NM_199340	374819	NM_199340	ENSG00000176809	LRRC37A3	LRRC37|LRRC37A	leucine rich repeat containing 37 member A3	protein-coding	Intron	standard_CCs	HOMER_annotatePeaks
chr17:64967005-64967408	1.53870829	TOX2_Acute_vs_PB_Acute	403	17.85012807	6.143895233	TOX2_Acute	chr17	64967006	64967408	non-coding (NR_026903, exon 5 of 5)	non-coding (NR_026903, exon 5 of 5)	8378	NR_026903	201283	NM_153032	ENSG00000291140	AMZ2P1	-	AMZ2 pseudogene 1	pseudo	Exon	standard_CCs	HOMER_annotatePeaks
chr17:64968700-64969483	1.568457775	TOX2_Acute_vs_PB_Acute	783	109.3320344	36.8633714	TOX2_Acute	chr17	64968701	64969483	intron (NR_026903, intron 4 of 4)	intron (NR_026903, intron 4 of 4)	6493	NR_026903	201283	NM_153032	ENSG00000291140	AMZ2P1	-	AMZ2 pseudogene 1	pseudo	Intron	standard_CCs	HOMER_annotatePeaks
chr17:64985604-64985851	1.056559531	TOX2_Acute_vs_PB_Acute	247	80.3255763	38.61877003	TOX2_Acute	chr17	64985605	64985851	Intergenic	Intergenic	-10143	NR_026903	201283	NM_153032	ENSG00000291140	AMZ2P1	-	AMZ2 pseudogene 1	pseudo	Intergenic/non-coding	standard_CCs	HOMER_annotatePeaks
chr17:64989052-64989310	1.391867993	TOX2_Acute_vs_PB_Acute	258	23.80017076	9.069559629	TOX2_Acute	chr17	64989053	64989310	Intergenic	Intergenic	-13596	NR_026903	201283	NM_153032	ENSG00000291140	AMZ2P1	-	AMZ2 pseudogene 1	pseudo	Intergenic/non-coding	standard_CCs	HOMER_annotatePeaks
chr17:65013996-65014196	3.293586557	TOX2_Acute_vs_PB_Acute	200	20.08139408	2.047965078	TOX2_Acute	chr17	65013997	65014196	3' UTR (NM_006572, exon 4 of 4)	3' UTR (NM_006572, exon 4 of 4)	-38511	NR_026903	201283	NM_153032	ENSG00000291140	AMZ2P1	-	AMZ2 pseudogene 1	pseudo	3' UTR	standard_CCs	HOMER_annotatePeaks
chr17:65027457-65027750	2.448423758	TOX2_Acute_vs_PB_Acute	293	54.29413954	9.947258948	TOX2_Acute	chr17	65027458	65027750	intron (NM_001282425, intron 2 of 3)	L2c|LINE|L2	28170	NM_001282425	10672	NM_006572	ENSG00000120063	GNA13	G13|HG1N	G protein subunit alpha 13	protein-coding	Intron	standard_CCs	HOMER_annotatePeaks
chr17:65100032-65100393	2.230582699	TOX2_Acute_vs_PB_Acute	361	17.85012807	3.803363715	TOX2_Acute	chr17	65100033	65100393	promoter-TSS (NR_110801)	promoter-TSS (NR_110801)	-599	NR_110801	100507002	NR_110801		LOC100507002	-	uncharacterized LOC100507002	ncRNA	-5kb to +1kb of TSS	standard_CCs	HOMER_annotatePeaks
chr17:65121556-65121756	1.755940421	TOX2_Acute_vs_PB_Acute	200	69.16924626	20.47965078	TOX2_Acute	chr17	65121557	65121756	Intergenic	MER103C|DNA|hAT-Charlie	-15714	NM_001081955	8787	NM_003835	ENSG00000108370	RGS9	PERRS|PERRS1|RGS9L	regulator of G protein signaling 9	protein-coding	Intergenic/non-coding	standard_CCs	HOMER_annotatePeaks
chr17:65142306-65142506	3.433511827	TOX2_Acute_vs_PB_Acute	200	12.64384071	1.170265759	TOX2_Acute	chr17	65142307	65142506	intron (NM_001165933, intron 1 of 16)	L2|LINE|L2	5036	NM_001165933	8787	NM_003835	ENSG00000108370	RGS9	PERRS|PERRS1|RGS9L	regulator of G protein signaling 9	protein-coding	Intron	standard_CCs	HOMER_annotatePeaks
chr17:65228995-65229691	1.966215832	TOX2_Acute_vs_PB_Acute	696	61.7316929	15.79858774	TOX2_Acute	chr17	65228996	65229691	Intergenic	Intergenic	91973	NM_001165933	8787	NM_003835	ENSG00000108370	RGS9	PERRS|PERRS1|RGS9L	regulator of G protein signaling 9	protein-coding	Intergenic/non-coding	standard_CCs	HOMER_annotatePeaks
chr17:65800035-65800235	3.715285533	TOX2_Acute_vs_PB_Acute	200	23.05641542	1.755398638	TOX2_Acute	chr17	65800036	65800235	intron (NM_001353127, intron 21 of 26)	L1MB7|LINE|L1	26316	NM_001037325	201134	NM_145036	ENSG00000154240	CEP112	CCDC46|MACOCO|SPGF44	centrosomal protein 112	protein-coding	Intron	standard_CCs	HOMER_annotatePeaks
chr17:66306516-66306716	1.831489173	TOX2_Acute_vs_PB_Acute	200	20.82514941	5.851328793	TOX2_Acute	chr17	66306517	66306716	intron (NM_002737, intron 2 of 16)	intron (NM_002737, intron 2 of 16)	4003	NM_002737	5578	NM_002737	ENSG00000154229	PRKCA	AAG6|PKC-alpha|PKCA|PKCI+/-|PKCalpha|PRKACA	protein kinase C alpha	protein-coding	Intron	standard_CCs	HOMER_annotatePeaks
chr17:66337852-66338143	3.404946313	TOX2_Acute_vs_PB_Acute	291	18.5938834	1.755398638	TOX2_Acute	chr17	66337853	66338143	intron (NM_002737, intron 2 of 16)	intron (NM_002737, intron 2 of 16)	35385	NM_002737	5578	NM_002737	ENSG00000154229	PRKCA	AAG6|PKC-alpha|PKCA|PKCI+/-|PKCalpha|PRKACA	protein kinase C alpha	protein-coding	Intron	standard_CCs	HOMER_annotatePeaks
chr17:66348570-66349018	2.73837375	TOX2_Acute_vs_PB_Acute	448	15.61886206	2.340531517	TOX2_Acute	chr17	66348571	66349018	intron (NM_002737, intron 2 of 16)	Tigger19a|DNA|TcMar-Tigger	46181	NM_002737	5578	NM_002737	ENSG00000154229	PRKCA	AAG6|PKC-alpha|PKCA|PKCI+/-|PKCalpha|PRKACA	protein kinase C alpha	protein-coding	Intron	standard_CCs	HOMER_annotatePeaks
chr17:66364749-66365441	1.831491135	TOX2_Acute_vs_PB_Acute	692	62.47544823	17.55398638	TOX2_Acute	chr17	66364750	66365441	intron (NM_002737, intron 2 of 16)	intron (NM_002737, intron 2 of 16)	51759	NR_110822	101928001	NR_110822		PRKCA-AS1	-	PRKCA antisense RNA 1	ncRNA	Intron	standard_CCs	HOMER_annotatePeaks
chr17:66372120-66372500	1.178955639	TOX2_Acute_vs_PB_Acute	380	42.39405416	18.72425214	TOX2_Acute	chr17	66372121	66372500	intron (NM_002737, intron 2 of 16)	intron (NM_002737, intron 2 of 16)	44544	NR_110822	101928001	NR_110822		PRKCA-AS1	-	PRKCA antisense RNA 1	ncRNA	Intron	standard_CCs	HOMER_annotatePeaks
chr17:66399375-66399678	1.834165545	TOX2_Acute_vs_PB_Acute	303	80.3255763	22.52761585	TOX2_Acute	chr17	66399376	66399678	intron (NR_110822, intron 3 of 3)	L1MB2|LINE|L1	17327	NR_110822	101928001	NR_110822		PRKCA-AS1	-	PRKCA antisense RNA 1	ncRNA	Intron	standard_CCs	HOMER_annotatePeaks
chr17:66407015-66407353	1.028096038	TOX2_Acute_vs_PB_Acute	338	54.29413954	26.62354601	TOX2_Acute	chr17	66407016	66407353	intron (NR_110822, intron 3 of 3)	MSTA|LTR|ERVL-MaLR	9670	NR_110822	101928001	NR_110822		PRKCA-AS1	-	PRKCA antisense RNA 1	ncRNA	Intron	standard_CCs	HOMER_annotatePeaks
chr17:66411570-66411813	4.068515305	TOX2_Acute_vs_PB_Acute	243	24.54392609	1.462832198	TOX2_Acute	chr17	66411571	66411813	intron (NR_110822, intron 3 of 3)	Charlie1a|DNA|hAT-Charlie	5162	NR_110822	101928001	NR_110822		PRKCA-AS1	-	PRKCA antisense RNA 1	ncRNA	Intron	standard_CCs	HOMER_annotatePeaks
chr17:66466872-66467375	2.52114837	TOX2_Acute_vs_PB_Acute	503	52.06287353	9.069559629	TOX2_Acute	chr17	66466873	66467375	intron (NM_002737, intron 2 of 16)	intron (NM_002737, intron 2 of 16)	-50270	NR_110822	101928001	NR_110822		PRKCA-AS1	-	PRKCA antisense RNA 1	ncRNA	Intron	standard_CCs	HOMER_annotatePeaks
chr17:66467867-66468236	1.27894979	TOX2_Acute_vs_PB_Acute	369	15.61886206	6.436461672	TOX2_Acute	chr17	66467868	66468236	intron (NM_002737, intron 2 of 16)	intron (NM_002737, intron 2 of 16)	-51198	NR_110822	101928001	NR_110822		PRKCA-AS1	-	PRKCA antisense RNA 1	ncRNA	Intron	standard_CCs	HOMER_annotatePeaks
chr17:66468942-66469527	1.258600639	TOX2_Acute_vs_PB_Acute	585	11.90008538	4.973629474	TOX2_Acute	chr17	66468943	66469527	intron (NM_002737, intron 2 of 16)	intron (NM_002737, intron 2 of 16)	-52381	NR_110822	101928001	NR_110822		PRKCA-AS1	-	PRKCA antisense RNA 1	ncRNA	Intron	standard_CCs	HOMER_annotatePeaks
chr17:66470634-66470834	3.978321843	TOX2_Acute_vs_PB_Acute	200	46.11283084	2.925664396	TOX2_Acute	chr17	66470635	66470834	intron (NM_002737, intron 2 of 16)	intron (NM_002737, intron 2 of 16)	-53880	NR_110822	101928001	NR_110822		PRKCA-AS1	-	PRKCA antisense RNA 1	ncRNA	Intron	standard_CCs	HOMER_annotatePeaks
chr17:66471634-66471834	7.595659568	TOX2_Acute_vs_PB_Acute	200	10.41257471	0	TOX2_Acute	chr17	66471635	66471834	intron (NM_002737, intron 2 of 16)	intron (NM_002737, intron 2 of 16)	-54880	NR_110822	101928001	NR_110822		PRKCA-AS1	-	PRKCA antisense RNA 1	ncRNA	Intron	standard_CCs	HOMER_annotatePeaks
chr17:66509696-66509896	2.455685057	TOX2_Acute_vs_PB_Acute	200	30.49396878	5.558762353	TOX2_Acute	chr17	66509697	66509896	intron (NM_002737, intron 3 of 16)	intron (NM_002737, intron 3 of 16)	-92942	NR_110822	101928001	NR_110822		PRKCA-AS1	-	PRKCA antisense RNA 1	ncRNA	Intron	standard_CCs	HOMER_annotatePeaks
chr17:66511165-66511365	2.153416434	TOX2_Acute_vs_PB_Acute	200	26.03143676	5.851328793	TOX2_Acute	chr17	66511166	66511365	intron (NM_002737, intron 3 of 16)	intron (NM_002737, intron 3 of 16)	-94411	NR_110822	101928001	NR_110822		PRKCA-AS1	-	PRKCA antisense RNA 1	ncRNA	Intron	standard_CCs	HOMER_annotatePeaks
chr17:66525089-66525289	1.547696939	TOX2_Acute_vs_PB_Acute	200	17.10637273	5.851328793	TOX2_Acute	chr17	66525090	66525289	intron (NM_002737, intron 3 of 16)	MLT1H|LTR|ERVL-MaLR	-108335	NR_110822	101928001	NR_110822		PRKCA-AS1	-	PRKCA antisense RNA 1	ncRNA	Intron	standard_CCs	HOMER_annotatePeaks
chr17:66541812-66542215	2.872129068	TOX2_Acute_vs_PB_Acute	403	53.5503842	7.314160991	TOX2_Acute	chr17	66541813	66542215	intron (NM_002737, intron 3 of 16)	intron (NM_002737, intron 3 of 16)	-125160	NR_110822	101928001	NR_110822		PRKCA-AS1	-	PRKCA antisense RNA 1	ncRNA	Intron	standard_CCs	HOMER_annotatePeaks
chr17:66542767-66543263	2.227416683	TOX2_Acute_vs_PB_Acute	496	26.03143676	5.558762353	TOX2_Acute	chr17	66542768	66543263	intron (NM_002737, intron 3 of 16)	intron (NM_002737, intron 3 of 16)	-126161	NR_110822	101928001	NR_110822		PRKCA-AS1	-	PRKCA antisense RNA 1	ncRNA	Intron	standard_CCs	HOMER_annotatePeaks
chr17:66547562-66548115	1.346064246	TOX2_Acute_vs_PB_Acute	553	20.82514941	8.19186031	TOX2_Acute	chr17	66547563	66548115	intron (NM_002737, intron 3 of 16)	intron (NM_002737, intron 3 of 16)	-130985	NR_110822	101928001	NR_110822		PRKCA-AS1	-	PRKCA antisense RNA 1	ncRNA	Intron	standard_CCs	HOMER_annotatePeaks
chr17:66573302-66573502	2.34605652	TOX2_Acute_vs_PB_Acute	200	10.41257471	2.047965078	TOX2_Acute	chr17	66573303	66573502	intron (NM_002737, intron 3 of 16)	intron (NM_002737, intron 3 of 16)	-156548	NR_110822	101928001	NR_110822		PRKCA-AS1	-	PRKCA antisense RNA 1	ncRNA	Intron	standard_CCs	HOMER_annotatePeaks
chr17:66633200-66633753	1.266630867	TOX2_Acute_vs_PB_Acute	553	39.41903281	16.38372062	TOX2_Acute	chr17	66633201	66633753	intron (NM_002737, intron 3 of 16)	intron (NM_002737, intron 3 of 16)	-153595	NR_030364	693219	NR_030364	ENSG00000207943	MIR634	MIRN634|hsa-mir-634	microRNA 634	ncRNA	Intron	standard_CCs	HOMER_annotatePeaks
chr17:66702367-66702681	3.346058153	TOX2_Acute_vs_PB_Acute	314	56.52540554	5.558762353	TOX2_Acute	chr17	66702368	66702681	intron (NM_002737, intron 8 of 16)	L1MA9|LINE|L1	-84548	NR_030364	693219	NR_030364	ENSG00000207943	MIR634	MIRN634|hsa-mir-634	microRNA 634	ncRNA	Intron	standard_CCs	HOMER_annotatePeaks
chr17:66767050-66767323	2.848558307	TOX2_Acute_vs_PB_Acute	273	25.28768143	3.510797276	TOX2_Acute	chr17	66767051	66767323	intron (NM_002737, intron 13 of 16)	MER6B|DNA|TcMar-Tigger	-19885	NR_030364	693219	NR_030364	ENSG00000207943	MIR634	MIRN634|hsa-mir-634	microRNA 634	ncRNA	Intron	standard_CCs	HOMER_annotatePeaks
chr17:67239685-67239980	3.15340449	TOX2_Acute_vs_PB_Acute	295	10.41257471	1.170265759	TOX2_Acute	chr17	67239686	67239980	intron (NM_001330447, intron 2 of 32)	MIRb|SINE|MIR	-4943	NR_136398	101928021	NR_136398		HELZ-AS1	-	HELZ antisense RNA 1	ncRNA	-5kb to +1kb of TSS	standard_CCs	HOMER_annotatePeaks
chr17:67246620-67246820	1.983488966	TOX2_Acute_vs_PB_Acute	200	10.41257471	2.633097957	TOX2_Acute	chr17	67246621	67246820	intron (NR_136398, intron 1 of 3)	intron (NR_136398, intron 1 of 3)	-1524	NM_001330447	9931	NM_014877	ENSG00000198265	HELZ	DHRC|DRHC|HUMORF5	helicase with zinc finger	protein-coding	-5kb to +1kb of TSS	standard_CCs	HOMER_annotatePeaks
chr17:67358680-67358880	2.568452521	TOX2_Acute_vs_PB_Acute	200	31.23772412	5.266195914	TOX2_Acute	chr17	67358681	67358880	intron (NM_002816, intron 1 of 10)	intron (NM_002816, intron 1 of 10)	7797	NM_174871	5718	NM_002816	ENSG00000197170	PSMD12	Rpn5|STISS|p55	proteasome 26S subunit, non-ATPase 12	protein-coding	Intron	standard_CCs	HOMER_annotatePeaks
chr17:67359929-67360129	1.44227939	TOX2_Acute_vs_PB_Acute	200	23.05641542	8.48442675	TOX2_Acute	chr17	67359930	67360129	intron (NM_002816, intron 1 of 10)	MIR3|SINE|MIR	6548	NM_174871	5718	NM_002816	ENSG00000197170	PSMD12	Rpn5|STISS|p55	proteasome 26S subunit, non-ATPase 12	protein-coding	Intron	standard_CCs	HOMER_annotatePeaks
chr17:67362120-67362320	3.667976524	TOX2_Acute_vs_PB_Acute	200	14.87510672	1.170265759	TOX2_Acute	chr17	67362121	67362320	intron (NM_001316341, intron 2 of 12)	intron (NM_001316341, intron 2 of 12)	4357	NM_174871	5718	NM_002816	ENSG00000197170	PSMD12	Rpn5|STISS|p55	proteasome 26S subunit, non-ATPase 12	protein-coding	Intron	standard_CCs	HOMER_annotatePeaks
chr17:67365577-67366130	1.476125397	TOX2_Acute_vs_PB_Acute	553	43.13780949	15.5060213	TOX2_Acute	chr17	67365578	67366130	intron (NM_001316341, intron 1 of 12)	intron (NM_001316341, intron 1 of 12)	723	NM_174871	5718	NM_002816	ENSG00000197170	PSMD12	Rpn5|STISS|p55	proteasome 26S subunit, non-ATPase 12	protein-coding	-5kb to +1kb of TSS	standard_CCs	HOMER_annotatePeaks
chr17:67366919-67367119	1.645623669	TOX2_Acute_vs_PB_Acute	200	23.80017076	7.606727431	TOX2_Acute	chr17	67366920	67367119	promoter-TSS (NM_001316341)	promoter-TSS (NM_001316341)	-442	NM_001316341	5718	NM_002816	ENSG00000197170	PSMD12	Rpn5|STISS|p55	proteasome 26S subunit, non-ATPase 12	protein-coding	-5kb to +1kb of TSS	standard_CCs	HOMER_annotatePeaks
chr17:67390550-67391291	1.785885497	TOX2_Acute_vs_PB_Acute	741	101.894481	29.5492104	TOX2_Acute	chr17	67390551	67391291	intron (NM_181671, intron 1 of 9)	intron (NM_181671, intron 1 of 9)	13640	NM_181671	26207	NM_012417	ENSG00000154217	PITPNC1	M-RDGB-beta|MRDGBbeta|RDGB-BETA|RDGBB|RDGBB1	phosphatidylinositol transfer protein cytoplasmic 1	protein-coding	Intron	standard_CCs	HOMER_annotatePeaks
chr17:67431477-67431863	2.82249992	TOX2_Acute_vs_PB_Acute	386	95.20068302	13.45805622	TOX2_Acute	chr17	67431478	67431863	intron (NM_181671, intron 1 of 9)	intron (NM_181671, intron 1 of 9)	-39819	NR_037517	100500895	NR_037517	ENSG00000207688	MIR548AA2	-	microRNA 548aa-2	ncRNA	Intron	standard_CCs	HOMER_annotatePeaks
chr17:67452797-67453290	1.486926975	TOX2_Acute_vs_PB_Acute	493	31.98147945	11.41009115	TOX2_Acute	chr17	67452798	67453290	intron (NM_181671, intron 1 of 9)	intron (NM_181671, intron 1 of 9)	-18445	NR_037517	100500895	NR_037517	ENSG00000207688	MIR548AA2	-	microRNA 548aa-2	ncRNA	Intron	standard_CCs	HOMER_annotatePeaks
chr17:67479779-67479979	1.907941158	TOX2_Acute_vs_PB_Acute	200	23.05641542	6.143895233	TOX2_Acute	chr17	67479780	67479979	intron (NM_181671, intron 1 of 9)	intron (NM_181671, intron 1 of 9)	-8294	NR_030385	693131	NR_030385	ENSG00000263690	MIR548D2	MIRN548D2	microRNA 548d-2	ncRNA	Intron	standard_CCs	HOMER_annotatePeaks
chr17:67650817-67651213	1.989920715	TOX2_Acute_vs_PB_Acute	396	111.5633004	28.08637821	TOX2_Acute	chr17	67650818	67651213	intron (NM_181671, intron 6 of 9)	intron (NM_181671, intron 6 of 9)	-66818	NM_001303272	25926	NM_015462	ENSG00000130935	NOL11	-	nucleolar protein 11	protein-coding	Intron	standard_CCs	HOMER_annotatePeaks
chr17:67836737-67836937	2.609093812	TOX2_Acute_vs_PB_Acute	200	26.7751921	4.388496595	TOX2_Acute	chr17	67836738	67836937	intron (NM_182641, intron 1 of 27)	intron (NM_182641, intron 1 of 27)	11334	NM_004459	2186	NM_004459	ENSG00000171634	BPTF	FAC1|FALZ|NEDDFL|NURF301	bromodomain PHD finger transcription factor	protein-coding	Intron	standard_CCs	HOMER_annotatePeaks
chr17:67863767-67863967	1.761100441	TOX2_Acute_vs_PB_Acute	200	23.80017076	7.021594552	TOX2_Acute	chr17	67863768	67863967	intron (NM_182641, intron 2 of 27)	intron (NM_182641, intron 2 of 27)	38364	NM_004459	2186	NM_004459	ENSG00000171634	BPTF	FAC1|FALZ|NEDDFL|NURF301	bromodomain PHD finger transcription factor	protein-coding	Intron	standard_CCs	HOMER_annotatePeaks
chr17:67963080-67963533	1.083031013	TOX2_Acute_vs_PB_Acute	453	26.03143676	12.28779047	TOX2_Acute	chr17	67963081	67963533	intron (NM_182641, intron 24 of 27)	intron (NM_182641, intron 24 of 27)	30299	NM_181656	284018	NM_181655	ENSG00000186665	C17orf58	-	chromosome 17 open reading frame 58	protein-coding	Intron	standard_CCs	HOMER_annotatePeaks
chr17:67995000-67995200	1.461541987	TOX2_Acute_vs_PB_Acute	200	38.67527748	14.0431891	TOX2_Acute	chr17	67995001	67995200	intron (NM_001382359, intron 1 of 3)	intron (NM_001382359, intron 1 of 3)	1369	NM_001382359	284018	NM_181655	ENSG00000186665	C17orf58	-	chromosome 17 open reading frame 58	protein-coding	Intron	standard_CCs	HOMER_annotatePeaks
chr17:67996459-67996659	4.284643057	TOX2_Acute_vs_PB_Acute	200	17.10637273	0.877699319	TOX2_Acute	chr17	67996460	67996659	promoter-TSS (NM_001382359)	promoter-TSS (NM_001382359)	-90	NM_001382359	284018	NM_181655	ENSG00000186665	C17orf58	-	chromosome 17 open reading frame 58	protein-coding	-5kb to +1kb of TSS	standard_CCs	HOMER_annotatePeaks
chr17:67996922-67997122	2.538701099	TOX2_Acute_vs_PB_Acute	200	11.90008538	2.047965078	TOX2_Acute	chr17	67996923	67997122	promoter-TSS (NM_001382359)	promoter-TSS (NM_001382359)	-553	NM_001382359	284018	NM_181655	ENSG00000186665	C17orf58	-	chromosome 17 open reading frame 58	protein-coding	-5kb to +1kb of TSS	standard_CCs	HOMER_annotatePeaks
chr17:68019679-68019879	1.005028558	TOX2_Acute_vs_PB_Acute	200	22.31266008	11.11752471	TOX2_Acute	chr17	68019680	68019879	Intergenic	Intergenic	-15956	NM_002266	3838	NM_002266	ENSG00000182481	KPNA2	IPOA1|PTAC58|QIP2|RCH1|SRP1-alpha|SRP1alpha	karyopherin subunit alpha 2	protein-coding	Intergenic/non-coding	standard_CCs	HOMER_annotatePeaks
chr17:68036349-68036838	1.515987586	TOX2_Acute_vs_PB_Acute	489	13.38759605	4.681063034	TOX2_Acute	chr17	68036350	68036838	intron (NM_001320611, intron 1 of 10)	intron (NM_001320611, intron 1 of 10)	634	NM_001320611	3838	NM_002266	ENSG00000182481	KPNA2	IPOA1|PTAC58|QIP2|RCH1|SRP1-alpha|SRP1alpha	karyopherin subunit alpha 2	protein-coding	-5kb to +1kb of TSS	standard_CCs	HOMER_annotatePeaks
chr17:68106075-68106275	5.153373462	TOX2_Acute_vs_PB_Acute	200	10.41257471	0.29256644	TOX2_Acute	chr17	68106076	68106275	intron (NR_027418, intron 2 of 5)	intron (NR_027418, intron 2 of 5)	4620	NR_027418	100499466	NR_027418		LINC00674	CALA	long intergenic non-protein coding RNA 674	ncRNA	Intron	standard_CCs	HOMER_annotatePeaks
chr17:68180902-68181490	1.068531418	TOX2_Acute_vs_PB_Acute	588	24.54392609	11.70265759	TOX2_Acute	chr17	68180903	68181490	Intergenic	AluSx|SINE|Alu	-17464	NR_027283	440461	NR_027283		ARHGAP27P2	-	Rho GTPase activating protein 27 pseudogene 2	pseudo	Intergenic/non-coding	standard_CCs	HOMER_annotatePeaks
chr17:68206660-68206978	1.316721797	TOX2_Acute_vs_PB_Acute	318	108.5882791	43.59239951	TOX2_Acute	chr17	68206661	68206978	intron (NM_001346471, intron 1 of 6)	intron (NM_001346471, intron 1 of 6)	690	NM_001346480	51321	NM_016627	ENSG00000196704	AMZ2	-	archaelysin family metallopeptidase 2	protein-coding	-5kb to +1kb of TSS	standard_CCs	HOMER_annotatePeaks
chr17:68235014-68235353	1.268062837	TOX2_Acute_vs_PB_Acute	339	40.16278815	16.67628706	TOX2_Acute	chr17	68235015	68235353	intron (NM_001346472, intron 2 of 7)	intron (NM_001346472, intron 2 of 7)	-12390	NM_001346475	51321	NM_016627	ENSG00000196704	AMZ2	-	archaelysin family metallopeptidase 2	protein-coding	Intron	standard_CCs	HOMER_annotatePeaks
chr17:68238222-68238471	1.422686286	TOX2_Acute_vs_PB_Acute	249	43.13780949	16.09115418	TOX2_Acute	chr17	68238223	68238471	intron (NM_001346472, intron 2 of 7)	intron (NM_001346472, intron 2 of 7)	-9227	NM_001346475	51321	NM_016627	ENSG00000196704	AMZ2	-	archaelysin family metallopeptidase 2	protein-coding	Intron	standard_CCs	HOMER_annotatePeaks
chr17:68256010-68256278	2.521911163	TOX2_Acute_vs_PB_Acute	268	45.3690755	7.899293871	TOX2_Acute	chr17	68256011	68256278	intron (NM_001346474, intron 7 of 7)	intron (NM_001346474, intron 7 of 7)	-3026	NM_014960	22901	NM_014960	ENSG00000141337	ARSG	USH4	arylsulfatase G	protein-coding	-5kb to +1kb of TSS	standard_CCs	HOMER_annotatePeaks
chr17:68257990-68258241	2.239146209	TOX2_Acute_vs_PB_Acute	251	29.00645811	6.143895233	TOX2_Acute	chr17	68257991	68258241	TTS (NM_001033572)	TTS (NM_001033572)	-1054	NM_014960	22901	NM_014960	ENSG00000141337	ARSG	USH4	arylsulfatase G	protein-coding	-5kb to +1kb of TSS	standard_CCs	HOMER_annotatePeaks
chr17:68259412-68259612	1.246527512	TOX2_Acute_vs_PB_Acute	200	10.41257471	4.388496595	TOX2_Acute	chr17	68259413	68259612	intron (NM_014960, intron 1 of 11)	intron (NM_014960, intron 1 of 11)	330	NM_001352904	22901	NM_014960	ENSG00000141337	ARSG	USH4	arylsulfatase G	protein-coding	-5kb to +1kb of TSS	standard_CCs	HOMER_annotatePeaks
chr17:68265954-68266190	3.931006952	TOX2_Acute_vs_PB_Acute	236	13.38759605	0.877699319	TOX2_Acute	chr17	68265955	68266190	TTS (NM_004694)	TTS (NM_004694)	6890	NM_001352904	22901	NM_014960	ENSG00000141337	ARSG	USH4	arylsulfatase G	protein-coding	TTS	standard_CCs	HOMER_annotatePeaks
chr17:68288762-68289048	1.530487906	TOX2_Acute_vs_PB_Acute	286	18.5938834	6.436461672	TOX2_Acute	chr17	68288763	68289048	intron (NM_001174166, intron 1 of 6)	MIR3|SINE|MIR	2222	NM_004694	9120	NM_004694	ENSG00000108932	SLC16A6	MCT6|MCT7	solute carrier family 16 member 6	protein-coding	Intron	standard_CCs	HOMER_annotatePeaks
chr17:68356484-68356684	1.905489433	TOX2_Acute_vs_PB_Acute	200	20.82514941	5.558762353	TOX2_Acute	chr17	68356485	68356684	intron (NM_001352901, intron 5 of 11)	intron (NM_001352901, intron 5 of 11)	-57039	NM_001278433	5573	NM_002734	ENSG00000108946	PRKAR1A	ACRDYS1|ADOHR|CAR|CNC|CNC1|PKR1|PPNAD1|PRKAR1|Prkar1alpha|TSE1	protein kinase cAMP-dependent type I regulatory subunit alpha	protein-coding	Intron	standard_CCs	HOMER_annotatePeaks
chr17:68381296-68381496	4.593973136	TOX2_Acute_vs_PB_Acute	200	28.26270277	1.170265759	TOX2_Acute	chr17	68381297	68381496	intron (NM_001352901, intron 8 of 11)	intron (NM_001352901, intron 8 of 11)	-32227	NM_001278433	5573	NM_002734	ENSG00000108946	PRKAR1A	ACRDYS1|ADOHR|CAR|CNC|CNC1|PKR1|PPNAD1|PRKAR1|Prkar1alpha|TSE1	protein kinase cAMP-dependent type I regulatory subunit alpha	protein-coding	Intron	standard_CCs	HOMER_annotatePeaks
chr17:68459276-68459476	2.12366807	TOX2_Acute_vs_PB_Acute	200	17.85012807	4.095930155	TOX2_Acute	chr17	68459277	68459476	intron (NM_001278433, intron 1 of 10)	intron (NM_001278433, intron 1 of 10)	-1852	NR_135470	55062	NM_017983	ENSG00000070540	WIPI1	ATG18|ATG18A|WIPI49	WD repeat domain, phosphoinositide interacting 1	protein-coding	-5kb to +1kb of TSS	standard_CCs	HOMER_annotatePeaks
chr17:68460390-68460958	1.534369003	TOX2_Acute_vs_PB_Acute	568	176.2700147	60.85381945	TOX2_Acute	chr17	68460391	68460958	intron (NM_001278433, intron 1 of 10)	intron (NM_001278433, intron 1 of 10)	-3150	NR_135470	55062	NM_017983	ENSG00000070540	WIPI1	ATG18|ATG18A|WIPI49	WD repeat domain, phosphoinositide interacting 1	protein-coding	-5kb to +1kb of TSS	standard_CCs	HOMER_annotatePeaks
chr17:68507646-68507846	1.105056627	TOX2_Acute_vs_PB_Acute	200	16.36261739	7.606727431	TOX2_Acute	chr17	68507647	68507846	intron (NM_001278433, intron 1 of 10)	intron (NM_001278433, intron 1 of 10)	-4034	NM_212471	5573	NM_002734	ENSG00000108946	PRKAR1A	ACRDYS1|ADOHR|CAR|CNC|CNC1|PKR1|PPNAD1|PRKAR1|Prkar1alpha|TSE1	protein kinase cAMP-dependent type I regulatory subunit alpha	protein-coding	-5kb to +1kb of TSS	standard_CCs	HOMER_annotatePeaks
chr17:68513950-68514258	1.433525658	TOX2_Acute_vs_PB_Acute	308	12.64384071	4.681063034	TOX2_Acute	chr17	68513951	68514258	intron (NM_001369390, intron 1 of 10)	intron (NM_001369390, intron 1 of 10)	1220	NM_001369390	5573	NM_002734	ENSG00000108946	PRKAR1A	ACRDYS1|ADOHR|CAR|CNC|CNC1|PKR1|PPNAD1|PRKAR1|Prkar1alpha|TSE1	protein kinase cAMP-dependent type I regulatory subunit alpha	protein-coding	Intron	standard_CCs	HOMER_annotatePeaks
chr17:72866428-72866628	3.024124049	TOX2_Acute_vs_PB_Acute	200	11.90008538	1.462832198	TOX2_Acute	chr17	72866429	72866628	intron (NM_001352691, intron 6 of 10)	intron (NM_001352691, intron 6 of 10)	-226056	NR_033876	400619	NR_033876	ENSG00000227036	LINC00511	LCAL5|onco-lncRNA-12	long intergenic non-protein coding RNA 511	ncRNA	Intron	standard_CCs	HOMER_annotatePeaks
chr17:72988485-72988685	3.738365673	TOX2_Acute_vs_PB_Acute	200	15.61886206	1.170265759	TOX2_Acute	chr17	72988486	72988685	intron (NM_001352691, intron 5 of 10)	L1MA1|LINE|L1	104103	NM_001352691	201266	NM_139177	ENSG00000133195	SLC39A11	C17orf26|ZIP-11|ZIP11	solute carrier family 39 member 11	protein-coding	Intron	standard_CCs	HOMER_annotatePeaks
chr17:73214089-73214315	3.385583439	TOX2_Acute_vs_PB_Acute	226	27.51894744	2.633097957	TOX2_Acute	chr17	73214090	73214315	intron (NM_001098832, intron 2 of 3)	intron (NM_001098832, intron 2 of 3)	13515	NM_001289412	84923	NM_032837	ENSG00000133193	VCF1	FAM104A	VCP nuclear cofactor family member 1	protein-coding	Intron	standard_CCs	HOMER_annotatePeaks
chr17:73226785-73227091	1.433525658	TOX2_Acute_vs_PB_Acute	306	12.64384071	4.681063034	TOX2_Acute	chr17	73226786	73227091	intron (NM_001098832, intron 2 of 3)	intron (NM_001098832, intron 2 of 3)	779	NM_001289412	84923	NM_032837	ENSG00000133193	VCF1	FAM104A	VCP nuclear cofactor family member 1	protein-coding	-5kb to +1kb of TSS	standard_CCs	HOMER_annotatePeaks
chr17:73227474-73227840	2.212797222	TOX2_Acute_vs_PB_Acute	366	92.22566168	19.8945179	TOX2_Acute	chr17	73227475	73227840	promoter-TSS (NM_001289412)	promoter-TSS (NM_001289412)	60	NM_001289412	84923	NM_032837	ENSG00000133193	VCF1	FAM104A	VCP nuclear cofactor family member 1	protein-coding	-5kb to +1kb of TSS	standard_CCs	HOMER_annotatePeaks
chr17:74283074-74283455	2.416450142	TOX2_Acute_vs_PB_Acute	381	31.23772412	5.851328793	TOX2_Acute	chr17	74283075	74283455	intron (NR_148379, intron 2 of 12)	L1MB5|LINE|L1	9031	NR_148379	64446	NM_023036	ENSG00000171595	DNAI2	CILD9|DIC2|oda6	dynein axonemal intermediate chain 2	protein-coding	Intron	standard_CCs	HOMER_annotatePeaks
chr17:75289789-75290360	1.404482276	TOX2_Acute_vs_PB_Acute	571	93.71317235	35.4005392	TOX2_Acute	chr17	75289790	75290360	promoter-TSS (NM_001126122)	promoter-TSS (NM_001126122)	-626	NM_021734	60386	NM_021734	ENSG00000125454	SLC25A19	DNC|MCPHA|MTPPT|MUP1|THMD3|THMD4|TPC	solute carrier family 25 member 19	protein-coding	-5kb to +1kb of TSS	standard_CCs	HOMER_annotatePeaks
chr17:75295754-75295993	1.346064713	TOX2_Acute_vs_PB_Acute	239	28.26270277	11.11752471	TOX2_Acute	chr17	75295755	75295993	Intergenic	Intergenic	-6425	NM_021734	60386	NM_021734	ENSG00000125454	SLC25A19	DNC|MCPHA|MTPPT|MUP1|THMD3|THMD4|TPC	solute carrier family 25 member 19	protein-coding	Intergenic/non-coding	standard_CCs	HOMER_annotatePeaks
chr17:75338375-75339080	1.904058839	TOX2_Acute_vs_PB_Acute	705	39.41903281	10.53239183	TOX2_Acute	chr17	75338376	75339080	intron (NM_203506, intron 2 of 4)	intron (NM_203506, intron 2 of 4)	-49279	NM_021734	60386	NM_021734	ENSG00000125454	SLC25A19	DNC|MCPHA|MTPPT|MUP1|THMD3|THMD4|TPC	solute carrier family 25 member 19	protein-coding	Intron	standard_CCs	HOMER_annotatePeaks
chr17:75340576-75340776	1.761098485	TOX2_Acute_vs_PB_Acute	200	11.90008538	3.510797276	TOX2_Acute	chr17	75340577	75340776	intron (NM_203506, intron 2 of 4)	intron (NM_203506, intron 2 of 4)	-51227	NM_021734	60386	NM_021734	ENSG00000125454	SLC25A19	DNC|MCPHA|MTPPT|MUP1|THMD3|THMD4|TPC	solute carrier family 25 member 19	protein-coding	Intron	standard_CCs	HOMER_annotatePeaks
chr17:75362152-75362352	2.346058046	TOX2_Acute_vs_PB_Acute	200	13.38759605	2.633097957	TOX2_Acute	chr17	75362153	75362352	intron (NM_203506, intron 2 of 4)	MER106B|DNA|hAT-Charlie	43426	NM_002086	2885	NM_002086	ENSG00000177885	GRB2	ASH|EGFRBP-GRB2|Grb3-3|MST084|MSTP084|NCKAP2	growth factor receptor bound protein 2	protein-coding	Intron	standard_CCs	HOMER_annotatePeaks
chr17:75365591-75365791	3.009018709	TOX2_Acute_vs_PB_Acute	200	14.13135139	1.755398638	TOX2_Acute	chr17	75365592	75365791	intron (NM_203506, intron 2 of 4)	GA-rich|Low_complexity|Low_complexity	39987	NM_002086	2885	NM_002086	ENSG00000177885	GRB2	ASH|EGFRBP-GRB2|Grb3-3|MST084|MSTP084|NCKAP2	growth factor receptor bound protein 2	protein-coding	Intron	standard_CCs	HOMER_annotatePeaks
chr17:75371805-75372148	3.385583439	TOX2_Acute_vs_PB_Acute	343	27.51894744	2.633097957	TOX2_Acute	chr17	75371806	75372148	intron (NM_203506, intron 2 of 4)	intron (NM_203506, intron 2 of 4)	33701	NM_002086	2885	NM_002086	ENSG00000177885	GRB2	ASH|EGFRBP-GRB2|Grb3-3|MST084|MSTP084|NCKAP2	growth factor receptor bound protein 2	protein-coding	Intron	standard_CCs	HOMER_annotatePeaks
chr17:75396942-75397230	4.284649195	TOX2_Acute_vs_PB_Acute	288	34.21274546	1.755398638	TOX2_Acute	chr17	75396943	75397230	intron (NM_203506, intron 1 of 4)	intron (NM_203506, intron 1 of 4)	8592	NM_002086	2885	NM_002086	ENSG00000177885	GRB2	ASH|EGFRBP-GRB2|Grb3-3|MST084|MSTP084|NCKAP2	growth factor receptor bound protein 2	protein-coding	Intron	standard_CCs	HOMER_annotatePeaks
chr17:75402310-75402510	3.65348604	TOX2_Acute_vs_PB_Acute	200	73.63177828	5.851328793	TOX2_Acute	chr17	75402311	75402510	intron (NM_203506, intron 1 of 4)	intron (NM_203506, intron 1 of 4)	3268	NM_002086	2885	NM_002086	ENSG00000177885	GRB2	ASH|EGFRBP-GRB2|Grb3-3|MST084|MSTP084|NCKAP2	growth factor receptor bound protein 2	protein-coding	Intron	standard_CCs	HOMER_annotatePeaks
chr17:75535181-75535381	1.083030583	TOX2_Acute_vs_PB_Acute	200	18.5938834	8.776993189	TOX2_Acute	chr17	75535182	75535381	intron (NM_004524, intron 1 of 24)	intron (NM_004524, intron 1 of 24)	9579	NM_001015002	3993	NM_004524	ENSG00000073350	LLGL2	HGL|Hugl-2|LGL2	LLGL scribble cell polarity complex component 2	protein-coding	Intron	standard_CCs	HOMER_annotatePeaks
chr17:75677774-75678200	2.346061471	TOX2_Acute_vs_PB_Acute	426	35.70025613	7.021594552	TOX2_Acute	chr17	75677775	75678200	intron (NR_126036, intron 3 of 9)	intron (NR_126036, intron 3 of 9)	10649	NM_013260	29115	NM_013260	ENSG00000161526	SAP30BP	HCNGP|HTRG|HTRP	SAP30 binding protein	protein-coding	Intron	standard_CCs	HOMER_annotatePeaks
chr17:75856332-75856613	1.43179473	TOX2_Acute_vs_PB_Acute	281	38.67527748	14.33575554	TOX2_Acute	chr17	75856333	75856613	promoter-TSS (NM_001348170)	promoter-TSS (NM_001348170)	-37	NM_001348170	23558	NM_012478	ENSG00000132471	WBP2	DFNB107|GRAMD6|WBP-2	WW domain binding protein 2	protein-coding	-5kb to +1kb of TSS	standard_CCs	HOMER_annotatePeaks
chr17:76071404-76071935	3.038737594	TOX2_Acute_vs_PB_Acute	531	103.3819917	12.5803569	TOX2_Acute	chr17	76071405	76071935	intron (NM_001260502, intron 1 of 14)	intron (NM_001260502, intron 1 of 14)	847	NM_014230	6730	NM_014230	ENSG00000167881	SRP68	SCN10	signal recognition particle 68	protein-coding	-5kb to +1kb of TSS	standard_CCs	HOMER_annotatePeaks
chr17:76191780-76192228	2.34606359	TOX2_Acute_vs_PB_Acute	448	107.1007684	21.06478365	TOX2_Acute	chr17	76191781	76192228	intron (NM_052916, intron 2 of 18)	intron (NM_052916, intron 2 of 18)	48489	NM_052916	114804	NM_052916	ENSG00000141576	RNF157	-	ring finger protein 157	protein-coding	Intron	standard_CCs	HOMER_annotatePeaks
chr17:76252462-76252870	1.471594367	TOX2_Acute_vs_PB_Acute	408	17.85012807	6.436461672	TOX2_Acute	chr17	76252463	76252870	Intergenic	(TTGTTT)n|Simple_repeat|Simple_repeat	-12173	NM_001330501	114804	NM_052916	ENSG00000141576	RNF157	-	ring finger protein 157	protein-coding	Intergenic/non-coding	standard_CCs	HOMER_annotatePeaks
chr17:76447025-76447225	2.083024359	TOX2_Acute_vs_PB_Acute	200	11.15633004	2.633097957	TOX2_Acute	chr17	76447026	76447225	intron (NM_022066, intron 1 of 17)	intron (NM_022066, intron 1 of 17)	6027	NM_022066	63893	NM_022066	ENSG00000175931	UBE2O	E2-230K	ubiquitin conjugating enzyme E2 O	protein-coding	Intron	standard_CCs	HOMER_annotatePeaks
chr17:76452072-76452272	4.153392375	TOX2_Acute_vs_PB_Acute	200	10.41257471	0.585132879	TOX2_Acute	chr17	76452073	76452272	intron (NM_022066, intron 1 of 17)	intron (NM_022066, intron 1 of 17)	980	NM_022066	63893	NM_022066	ENSG00000175931	UBE2O	E2-230K	ubiquitin conjugating enzyme E2 O	protein-coding	-5kb to +1kb of TSS	standard_CCs	HOMER_annotatePeaks
chr17:76737967-76738167	1.04120997	TOX2_Acute_vs_PB_Acute	200	12.64384071	6.143895233	TOX2_Acute	chr17	76737968	76738167	promoter-TSS (NM_003016)	promoter-TSS (NM_003016)	389	NM_001242532	79157	NM_024311	ENSG00000092931	MFSD11	ET	major facilitator superfamily domain containing 11	protein-coding	-5kb to +1kb of TSS	standard_CCs	HOMER_annotatePeaks
chr17:77107057-77107508	1.076879413	TOX2_Acute_vs_PB_Acute	451	58.01291622	27.50124533	TOX2_Acute	chr17	77107058	77107508	intron (NM_001204410, intron 3 of 18)	MIRb|SINE|MIR	17866	NR_106997	102466864	NR_106997	ENSG00000284250	MIR6516	hsa-mir-6516	microRNA 6516	ncRNA	Intron	standard_CCs	HOMER_annotatePeaks
chr17:77137885-77138085	1.024137529	TOX2_Acute_vs_PB_Acute	200	26.7751921	13.16548978	TOX2_Acute	chr17	77137886	77138085	intron (NM_001204410, intron 3 of 18)	LTR8|LTR|ERV1	-2984	NM_001039573	6397	NM_003003	ENSG00000129657	SEC14L1	PRELID4A|SEC14L	SEC14 like lipid binding 1	protein-coding	-5kb to +1kb of TSS	standard_CCs	HOMER_annotatePeaks
chr17:77140029-77140229	1.69969937	TOX2_Acute_vs_PB_Acute	200	17.10637273	5.266195914	TOX2_Acute	chr17	77140030	77140229	promoter-TSS (NM_001143998)	promoter-TSS (NM_001143998)	-840	NM_001039573	6397	NM_003003	ENSG00000129657	SEC14L1	PRELID4A|SEC14L	SEC14 like lipid binding 1	protein-coding	-5kb to +1kb of TSS	standard_CCs	HOMER_annotatePeaks
chr17:77143312-77143512	2.272058196	TOX2_Acute_vs_PB_Acute	200	14.13135139	2.925664396	TOX2_Acute	chr17	77143313	77143512	intron (NM_001039573, intron 2 of 17)	intron (NM_001039573, intron 2 of 17)	2443	NM_003003	6397	NM_003003	ENSG00000129657	SEC14L1	PRELID4A|SEC14L	SEC14 like lipid binding 1	protein-coding	Intron	standard_CCs	HOMER_annotatePeaks
chr17:77182525-77182725	1.483567559	TOX2_Acute_vs_PB_Acute	200	24.54392609	8.776993189	TOX2_Acute	chr17	77182526	77182725	intron (NM_001039573, intron 3 of 17)	intron (NM_001039573, intron 3 of 17)	-2588	NM_001144001	6397	NM_003003	ENSG00000129657	SEC14L1	PRELID4A|SEC14L	SEC14 like lipid binding 1	protein-coding	-5kb to +1kb of TSS	standard_CCs	HOMER_annotatePeaks
chr17:77188923-77189123	2.461536278	TOX2_Acute_vs_PB_Acute	200	19.33763874	3.510797276	TOX2_Acute	chr17	77188924	77189123	intron (NM_001144001, intron 1 of 14)	L1MB2|LINE|L1	3810	NM_001144001	6397	NM_003003	ENSG00000129657	SEC14L1	PRELID4A|SEC14L	SEC14 like lipid binding 1	protein-coding	Intron	standard_CCs	HOMER_annotatePeaks
chr17:77333143-77333343	1.450401215	TOX2_Acute_vs_PB_Acute	200	31.98147945	11.70265759	TOX2_Acute	chr17	77333144	77333343	intron (NM_006640, intron 1 of 10)	L1ME2z|LINE|L1	13728	NM_006640	10801	NM_006640	ENSG00000184640	SEPTIN9	AF17q25|MSF|MSF1|NAPB|PNUTL4|SEPT9|SINT1|SeptD1	septin 9	protein-coding	Intron	standard_CCs	HOMER_annotatePeaks
chr17:77389355-77389555	2.009025306	TOX2_Acute_vs_PB_Acute	200	14.13135139	3.510797276	TOX2_Acute	chr17	77389356	77389555	intron (NM_001113494, intron 1 of 10)	intron (NM_001113494, intron 1 of 10)	7599	NR_036200	100422851	NR_036200	ENSG00000264060	MIR4316	-	microRNA 4316	ncRNA	Intron	standard_CCs	HOMER_annotatePeaks
chr17:77453831-77454031	1.22742048	TOX2_Acute_vs_PB_Acute	200	26.03143676	11.11752471	TOX2_Acute	chr17	77453832	77454031	promoter-TSS (NM_001293698)	promoter-TSS (NM_001293698)	-96	NM_001293698	10801	NM_006640	ENSG00000184640	SEPTIN9	AF17q25|MSF|MSF1|NAPB|PNUTL4|SEPT9|SINT1|SeptD1	septin 9	protein-coding	-5kb to +1kb of TSS	standard_CCs	HOMER_annotatePeaks
chr17:77460192-77460435	2.123670757	TOX2_Acute_vs_PB_Acute	243	53.5503842	12.28779047	TOX2_Acute	chr17	77460193	77460435	intron (NM_001293698, intron 1 of 9)	intron (NM_001293698, intron 1 of 9)	6287	NM_001293698	10801	NM_006640	ENSG00000184640	SEPTIN9	AF17q25|MSF|MSF1|NAPB|PNUTL4|SEPT9|SINT1|SeptD1	septin 9	protein-coding	Intron	standard_CCs	HOMER_annotatePeaks
chr17:77462144-77462620	1.105057182	TOX2_Acute_vs_PB_Acute	476	24.54392609	11.41009115	TOX2_Acute	chr17	77462145	77462620	intron (NM_001293698, intron 1 of 9)	intron (NM_001293698, intron 1 of 9)	8355	NM_001293698	10801	NM_006640	ENSG00000184640	SEPTIN9	AF17q25|MSF|MSF1|NAPB|PNUTL4|SEPT9|SINT1|SeptD1	septin 9	protein-coding	Intron	standard_CCs	HOMER_annotatePeaks
chr17:77472582-77472860	2.220530165	TOX2_Acute_vs_PB_Acute	278	24.54392609	5.266195914	TOX2_Acute	chr17	77472583	77472860	intron (NM_001293698, intron 1 of 9)	intron (NM_001293698, intron 1 of 9)	-2914	NM_001113495	10801	NM_006640	ENSG00000184640	SEPTIN9	AF17q25|MSF|MSF1|NAPB|PNUTL4|SEPT9|SINT1|SeptD1	septin 9	protein-coding	-5kb to +1kb of TSS	standard_CCs	HOMER_annotatePeaks
chr17:77473340-77473731	1.896756984	TOX2_Acute_vs_PB_Acute	391	77.35055496	20.77221722	TOX2_Acute	chr17	77473341	77473731	intron (NM_001293698, intron 1 of 9)	intron (NM_001293698, intron 1 of 9)	-2099	NM_001113495	10801	NM_006640	ENSG00000184640	SEPTIN9	AF17q25|MSF|MSF1|NAPB|PNUTL4|SEPT9|SINT1|SeptD1	septin 9	protein-coding	-5kb to +1kb of TSS	standard_CCs	HOMER_annotatePeaks
chr17:77645292-77645705	1.346064986	TOX2_Acute_vs_PB_Acute	413	34.9565008	13.75062266	TOX2_Acute	chr17	77645293	77645705	Intergenic	Intergenic	83060	NR_104134	100132174	NR_104134	ENSG00000267790	LINC01987	-	long intergenic non-protein coding RNA 1987	ncRNA	Intergenic/non-coding	standard_CCs	HOMER_annotatePeaks
chr17:78020330-78020680	1.895402219	TOX2_Acute_vs_PB_Acute	350	44.62532017	11.99522403	TOX2_Acute	chr17	78020331	78020680	intron (NM_001142640, intron 2 of 21)	intron (NM_001142640, intron 2 of 21)	16268	NM_018996	57690	NM_018996	ENSG00000078687	TNRC6C	-	trinucleotide repeat containing adaptor 6C	protein-coding	Intron	standard_CCs	HOMER_annotatePeaks
chr17:78381199-78381399	2.667982653	TOX2_Acute_vs_PB_Acute	200	11.15633004	1.755398638	TOX2_Acute	chr17	78381200	78381399	intron (NR_111989, intron 1 of 8)	intron (NR_111989, intron 1 of 8)	2650	NR_110601	9489	NM_024419	ENSG00000087157	PGS1	-	phosphatidylglycerophosphate synthase 1	protein-coding	Intron	standard_CCs	HOMER_annotatePeaks
chr17:78381742-78381942	2.954868614	TOX2_Acute_vs_PB_Acute	200	45.3690755	5.851328793	TOX2_Acute	chr17	78381743	78381942	intron (NR_111989, intron 1 of 8)	intron (NR_111989, intron 1 of 8)	3193	NR_110601	9489	NM_024419	ENSG00000087157	PGS1	-	phosphatidylglycerophosphate synthase 1	protein-coding	Intron	standard_CCs	HOMER_annotatePeaks
chr17:78709896-78710096	2.753235701	TOX2_Acute_vs_PB_Acute	200	45.3690755	6.729028112	TOX2_Acute	chr17	78709897	78710096	intron (NM_017456, intron 1 of 12)	intron (NM_017456, intron 1 of 12)	7036	NM_001292019	9267	NM_004762	ENSG00000108669	CYTH1	B2-1|CYTOHESIN-1|D17S811E|PSCD1|SEC7	cytohesin 1	protein-coding	Intron	standard_CCs	HOMER_annotatePeaks
chr17:78719857-78720057	1.056557972	TOX2_Acute_vs_PB_Acute	200	13.38759605	6.436461672	TOX2_Acute	chr17	78719858	78720057	intron (NM_017456, intron 1 of 12)	L1MB2|LINE|L1	-2925	NM_001292019	9267	NM_004762	ENSG00000108669	CYTH1	B2-1|CYTOHESIN-1|D17S811E|PSCD1|SEC7	cytohesin 1	protein-coding	-5kb to +1kb of TSS	standard_CCs	HOMER_annotatePeaks
chr17:78725642-78726006	2.848554448	TOX2_Acute_vs_PB_Acute	364	12.64384071	1.755398638	TOX2_Acute	chr17	78725643	78726006	intron (NM_017456, intron 1 of 12)	intron (NM_017456, intron 1 of 12)	-2074	NM_001292018	9267	NM_004762	ENSG00000108669	CYTH1	B2-1|CYTOHESIN-1|D17S811E|PSCD1|SEC7	cytohesin 1	protein-coding	-5kb to +1kb of TSS	standard_CCs	HOMER_annotatePeaks
chr17:78735920-78736710	1.482386907	TOX2_Acute_vs_PB_Acute	790	90.73815101	32.4748748	TOX2_Acute	chr17	78735921	78736710	intron (NM_017456, intron 1 of 12)	intron (NM_017456, intron 1 of 12)	587	NM_001365040	9267	NM_004762	ENSG00000108669	CYTH1	B2-1|CYTOHESIN-1|D17S811E|PSCD1|SEC7	cytohesin 1	protein-coding	-5kb to +1kb of TSS	standard_CCs	HOMER_annotatePeaks
chr17:78739480-78739680	1.609096535	TOX2_Acute_vs_PB_Acute	200	13.38759605	4.388496595	TOX2_Acute	chr17	78739481	78739680	intron (NM_017456, intron 1 of 12)	L2a|LINE|L2	-2678	NM_001365040	9267	NM_004762	ENSG00000108669	CYTH1	B2-1|CYTOHESIN-1|D17S811E|PSCD1|SEC7	cytohesin 1	protein-coding	-5kb to +1kb of TSS	standard_CCs	HOMER_annotatePeaks
chr17:78749017-78749217	1.123671898	TOX2_Acute_vs_PB_Acute	200	13.38759605	6.143895233	TOX2_Acute	chr17	78749018	78749217	intron (NM_017456, intron 1 of 12)	intron (NM_017456, intron 1 of 12)	-12215	NM_001365040	9267	NM_004762	ENSG00000108669	CYTH1	B2-1|CYTOHESIN-1|D17S811E|PSCD1|SEC7	cytohesin 1	protein-coding	Intron	standard_CCs	HOMER_annotatePeaks
chr17:78753777-78753977	1.420065131	TOX2_Acute_vs_PB_Acute	200	29.75021344	11.11752471	TOX2_Acute	chr17	78753778	78753977	intron (NM_017456, intron 1 of 12)	intron (NM_017456, intron 1 of 12)	-16975	NM_001365040	9267	NM_004762	ENSG00000108669	CYTH1	B2-1|CYTOHESIN-1|D17S811E|PSCD1|SEC7	cytohesin 1	protein-coding	Intron	standard_CCs	HOMER_annotatePeaks
chr17:78755380-78755580	2.208555861	TOX2_Acute_vs_PB_Acute	200	14.87510672	3.218230836	TOX2_Acute	chr17	78755381	78755580	intron (NM_017456, intron 1 of 12)	intron (NM_017456, intron 1 of 12)	-18578	NM_001365040	9267	NM_004762	ENSG00000108669	CYTH1	B2-1|CYTOHESIN-1|D17S811E|PSCD1|SEC7	cytohesin 1	protein-coding	Intron	standard_CCs	HOMER_annotatePeaks
chr17:78757890-78758216	1.410195107	TOX2_Acute_vs_PB_Acute	326	34.21274546	12.87292334	TOX2_Acute	chr17	78757891	78758216	intron (NM_017456, intron 1 of 12)	L1M5|LINE|L1	-21151	NM_001365040	9267	NM_004762	ENSG00000108669	CYTH1	B2-1|CYTOHESIN-1|D17S811E|PSCD1|SEC7	cytohesin 1	protein-coding	Intron	standard_CCs	HOMER_annotatePeaks
chr17:78758924-78759124	1.621697203	TOX2_Acute_vs_PB_Acute	200	17.10637273	5.558762353	TOX2_Acute	chr17	78758925	78759124	intron (NM_017456, intron 1 of 12)	AluJr|SINE|Alu	-22122	NM_001365040	9267	NM_004762	ENSG00000108669	CYTH1	B2-1|CYTOHESIN-1|D17S811E|PSCD1|SEC7	cytohesin 1	protein-coding	Intron	standard_CCs	HOMER_annotatePeaks
chr17:78759480-78759680	2.235030715	TOX2_Acute_vs_PB_Acute	200	37.18776681	7.899293871	TOX2_Acute	chr17	78759481	78759680	intron (NM_017456, intron 1 of 12)	intron (NM_017456, intron 1 of 12)	22628	NM_001365039	9267	NM_004762	ENSG00000108669	CYTH1	B2-1|CYTOHESIN-1|D17S811E|PSCD1|SEC7	cytohesin 1	protein-coding	Intron	standard_CCs	HOMER_annotatePeaks
chr17:78771867-78772067	4.715276152	TOX2_Acute_vs_PB_Acute	200	23.05641542	0.877699319	TOX2_Acute	chr17	78771868	78772067	intron (NM_017456, intron 1 of 12)	intron (NM_017456, intron 1 of 12)	10241	NM_001365039	9267	NM_004762	ENSG00000108669	CYTH1	B2-1|CYTOHESIN-1|D17S811E|PSCD1|SEC7	cytohesin 1	protein-coding	Intron	standard_CCs	HOMER_annotatePeaks
chr17:78778620-78779096	1.749961499	TOX2_Acute_vs_PB_Acute	476	63.96295891	19.01681858	TOX2_Acute	chr17	78778621	78779096	intron (NM_017456, intron 1 of 12)	intron (NM_017456, intron 1 of 12)	3350	NM_001365039	9267	NM_004762	ENSG00000108669	CYTH1	B2-1|CYTOHESIN-1|D17S811E|PSCD1|SEC7	cytohesin 1	protein-coding	Intron	standard_CCs	HOMER_annotatePeaks
chr17:78785334-78785534	2.555513137	TOX2_Acute_vs_PB_Acute	200	27.51894744	4.681063034	TOX2_Acute	chr17	78785335	78785534	Intergenic	Intergenic	-3092	NM_004762	9267	NM_004762	ENSG00000108669	CYTH1	B2-1|CYTOHESIN-1|D17S811E|PSCD1|SEC7	cytohesin 1	protein-coding	-5kb to +1kb of TSS	standard_CCs	HOMER_annotatePeaks
chr17:78817197-78817397	2.970548466	TOX2_Acute_vs_PB_Acute	200	27.51894744	3.510797276	TOX2_Acute	chr17	78817198	78817397	intron (NR_169585, intron 10 of 19)	Tigger3a|DNA|TcMar-Tigger	23517	NR_169585	57602	NM_025090	ENSG00000055483	USP36	DUB1	ubiquitin specific peptidase 36	protein-coding	Intron	standard_CCs	HOMER_annotatePeaks
chr17:78839464-78839723	1.931022223	TOX2_Acute_vs_PB_Acute	259	11.15633004	2.925664396	TOX2_Acute	chr17	78839465	78839723	intron (NM_001385176, intron 1 of 20)	intron (NM_001385176, intron 1 of 20)	1220	NR_169585	57602	NM_025090	ENSG00000055483	USP36	DUB1	ubiquitin specific peptidase 36	protein-coding	Intron	standard_CCs	HOMER_annotatePeaks
chr17:80100529-80100810	1.508335926	TOX2_Acute_vs_PB_Acute	281	34.9565008	12.28779047	TOX2_Acute	chr17	80100530	80100810	promoter-TSS (NM_001079804)	promoter-TSS (NM_001079804)	-911	NM_001079803	2548	NM_000152	ENSG00000171298	GAA	LYAG	alpha glucosidase	protein-coding	-5kb to +1kb of TSS	standard_CCs	HOMER_annotatePeaks
chr17:80255045-80255483	2.237357317	TOX2_Acute_vs_PB_Acute	438	85.53186365	18.13911926	TOX2_Acute	chr17	80255046	80255483	Intergenic	AluSz|SINE|Alu	-5588	NM_001256071	57674	NM_020914	ENSG00000173821	RNF213	ALO17|C17orf27|KIAA1618|MYMY2|MYSTR|NET57	ring finger protein 213	protein-coding	Intergenic/non-coding	standard_CCs	HOMER_annotatePeaks
chr17:80258215-80259128	1.289849789	TOX2_Acute_vs_PB_Acute	913	112.3070558	45.93293102	TOX2_Acute	chr17	80258216	80259128	Intergenic	MER4E1|LTR|ERV1	-2180	NM_001256071	57674	NM_020914	ENSG00000173821	RNF213	ALO17|C17orf27|KIAA1618|MYMY2|MYSTR|NET57	ring finger protein 213	protein-coding	-5kb to +1kb of TSS	standard_CCs	HOMER_annotatePeaks
chr17:80263350-80263550	3.024128588	TOX2_Acute_vs_PB_Acute	200	23.80017076	2.925664396	TOX2_Acute	chr17	80263351	80263550	intron (NM_020954, intron 1 of 16)	intron (NM_020954, intron 1 of 16)	2598	NM_020954	57674	NM_020914	ENSG00000173821	RNF213	ALO17|C17orf27|KIAA1618|MYMY2|MYSTR|NET57	ring finger protein 213	protein-coding	Intron	standard_CCs	HOMER_annotatePeaks
chr17:80265286-80265847	2.562874635	TOX2_Acute_vs_PB_Acute	561	127.9259178	21.64991653	TOX2_Acute	chr17	80265287	80265847	intron (NM_020954, intron 2 of 16)	ERVL-B4-int|LTR|ERVL	4715	NM_020954	57674	NM_020914	ENSG00000173821	RNF213	ALO17|C17orf27|KIAA1618|MYMY2|MYSTR|NET57	ring finger protein 213	protein-coding	Intron	standard_CCs	HOMER_annotatePeaks
chr17:80704535-80704735	2.538701099	TOX2_Acute_vs_PB_Acute	200	11.90008538	2.047965078	TOX2_Acute	chr17	80704536	80704735	intron (NM_020761, intron 3 of 33)	intron (NM_020761, intron 3 of 33)	100997	NR_110852	101928855	NR_110852	ENSG00000262833	LOC101928855	-	uncharacterized LOC101928855	ncRNA	Intron	standard_CCs	HOMER_annotatePeaks
chr17:80712050-80712466	1.185599274	TOX2_Acute_vs_PB_Acute	416	12.64384071	5.558762353	TOX2_Acute	chr17	80712051	80712466	intron (NM_020761, intron 4 of 33)	L1MC1|LINE|L1	93374	NR_110852	101928855	NR_110852	ENSG00000262833	LOC101928855	-	uncharacterized LOC101928855	ncRNA	Intron	standard_CCs	HOMER_annotatePeaks
chr17:80712884-80713084	3.568437534	TOX2_Acute_vs_PB_Acute	200	10.41257471	0.877699319	TOX2_Acute	chr17	80712885	80713084	intron (NM_020761, intron 4 of 33)	L1MC1|LINE|L1	92648	NR_110852	101928855	NR_110852	ENSG00000262833	LOC101928855	-	uncharacterized LOC101928855	ncRNA	Intron	standard_CCs	HOMER_annotatePeaks
chr17:80719398-80719598	1.445600306	TOX2_Acute_vs_PB_Acute	200	33.46899013	12.28779047	TOX2_Acute	chr17	80719399	80719598	intron (NM_020761, intron 4 of 33)	intron (NM_020761, intron 4 of 33)	86134	NR_110852	101928855	NR_110852	ENSG00000262833	LOC101928855	-	uncharacterized LOC101928855	ncRNA	Intron	standard_CCs	HOMER_annotatePeaks
chr17:80761310-80761680	1.528656827	TOX2_Acute_vs_PB_Acute	370	106.3570131	36.8633714	TOX2_Acute	chr17	80761311	80761680	intron (NM_020761, intron 6 of 33)	intron (NM_020761, intron 6 of 33)	44137	NR_110852	101928855	NR_110852	ENSG00000262833	LOC101928855	-	uncharacterized LOC101928855	ncRNA	Intron	standard_CCs	HOMER_annotatePeaks
chr17:80796550-80796845	2.307586818	TOX2_Acute_vs_PB_Acute	295	27.51894744	5.558762353	TOX2_Acute	chr17	80796551	80796845	intron (NM_020761, intron 7 of 33)	intron (NM_020761, intron 7 of 33)	8934	NR_110852	101928855	NR_110852	ENSG00000262833	LOC101928855	-	uncharacterized LOC101928855	ncRNA	Intron	standard_CCs	HOMER_annotatePeaks
chr17:80832425-80833060	1.076305847	TOX2_Acute_vs_PB_Acute	635	79.58182096	37.74107071	TOX2_Acute	chr17	80832426	80833060	intron (NM_020761, intron 9 of 33)	intron (NM_020761, intron 9 of 33)	-27111	NR_110852	101928855	NR_110852	ENSG00000262833	LOC101928855	-	uncharacterized LOC101928855	ncRNA	Intron	standard_CCs	HOMER_annotatePeaks
chr17:80847438-80847638	1.180055362	TOX2_Acute_vs_PB_Acute	200	30.49396878	13.45805622	TOX2_Acute	chr17	80847439	80847638	intron (NM_020761, intron 11 of 33)	intron (NM_020761, intron 11 of 33)	-41906	NR_110852	101928855	NR_110852	ENSG00000262833	LOC101928855	-	uncharacterized LOC101928855	ncRNA	Intron	standard_CCs	HOMER_annotatePeaks
chr17:80856365-80856953	1.466026185	TOX2_Acute_vs_PB_Acute	588	139.8260032	50.61399406	TOX2_Acute	chr17	80856366	80856953	intron (NM_020761, intron 12 of 33)	intron (NM_020761, intron 12 of 33)	-51027	NR_110852	101928855	NR_110852	ENSG00000262833	LOC101928855	-	uncharacterized LOC101928855	ncRNA	Intron	standard_CCs	HOMER_annotatePeaks
chr17:80877165-80877783	2.363984474	TOX2_Acute_vs_PB_Acute	618	60.24418223	11.70265759	TOX2_Acute	chr17	80877166	80877783	intron (NM_001163034, intron 13 of 29)	intron (NM_001163034, intron 13 of 29)	-71842	NR_110852	101928855	NR_110852	ENSG00000262833	LOC101928855	-	uncharacterized LOC101928855	ncRNA	Intron	standard_CCs	HOMER_annotatePeaks
chr17:80891524-80892135	2.248764413	TOX2_Acute_vs_PB_Acute	611	31.98147945	6.729028112	TOX2_Acute	chr17	80891525	80892135	exon (NM_001163034, exon 14 of 30)	exon (NM_001163034, exon 14 of 30)	79383	NR_148968	400627	NR_148968	ENSG00000261924	LOC400627	-	uncharacterized LOC400627	ncRNA	Exon	standard_CCs	HOMER_annotatePeaks
chr17:80892417-80892617	1.761100441	TOX2_Acute_vs_PB_Acute	200	23.80017076	7.021594552	TOX2_Acute	chr17	80892418	80892617	intron (NM_020761, intron 18 of 33)	intron (NM_020761, intron 18 of 33)	78696	NR_148968	400627	NR_148968	ENSG00000261924	LOC400627	-	uncharacterized LOC400627	ncRNA	Intron	standard_CCs	HOMER_annotatePeaks
chr17:80938625-80938825	2.346057384	TOX2_Acute_vs_PB_Acute	200	11.90008538	2.340531517	TOX2_Acute	chr17	80938626	80938825	intron (NM_020761, intron 24 of 33)	intron (NM_020761, intron 24 of 33)	32488	NR_148968	400627	NR_148968	ENSG00000261924	LOC400627	-	uncharacterized LOC400627	ncRNA	Intron	standard_CCs	HOMER_annotatePeaks
chr17:81004625-81004825	1.667989348	TOX2_Acute_vs_PB_Acute	200	11.15633004	3.510797276	TOX2_Acute	chr17	81004626	81004825	Intergenic	L1MB8|LINE|L1	12884	NM_024591	79643	NM_024591	ENSG00000176108	CHMP6	VPS20	charged multivesicular body protein 6	protein-coding	Intergenic/non-coding	standard_CCs	HOMER_annotatePeaks
chr17:81240070-81240270	1.346062885	TOX2_Acute_vs_PB_Acute	200	11.15633004	4.388496595	TOX2_Acute	chr17	81240071	81240270	non-coding (NR_148426, exon 1 of 2)	non-coding (NR_148426, exon 1 of 2)	256	NR_148426	284184	NM_001086521	ENSG00000224877	NDUFAF8	C17orf89|MC1DN34	NADH:ubiquinone oxidoreductase complex assembly factor 8	protein-coding	-5kb to +1kb of TSS	standard_CCs	HOMER_annotatePeaks
chr17:81685175-81685375	2.346058575	TOX2_Acute_vs_PB_Acute	200	14.87510672	2.925664396	TOX2_Acute	chr17	81685176	81685375	intron (NM_004712, intron 1 of 21)	MIR|SINE|MIR	1264	NM_004712	9146	NM_004712	ENSG00000185359	HGS	HRS	hepatocyte growth factor-regulated tyrosine kinase substrate	protein-coding	Intron	standard_CCs	HOMER_annotatePeaks
chr17:82200942-82201155	1.603222098	TOX2_Acute_vs_PB_Acute	213	36.44401147	11.99522403	TOX2_Acute	chr17	82200943	82201155	intron (NM_001367828, intron 2 of 16)	intron (NM_001367828, intron 2 of 16)	11793	NM_001367828	284001	NM_152675	ENSG00000176155	CCDC57	-	coiled-coil domain containing 57	protein-coding	Intron	standard_CCs	HOMER_annotatePeaks
chr17:82297634-82297834	1.143248773	TOX2_Acute_vs_PB_Acute	200	39.41903281	17.84655282	TOX2_Acute	chr17	82297635	82297834	Intergenic	Intergenic	-4920	NR_135639	101929511	NR_135639	ENSG00000265692	LINC01970	-	long intergenic non-protein coding RNA 1970	ncRNA	-5kb to +1kb of TSS	standard_CCs	HOMER_annotatePeaks
chr17:82449544-82450062	1.230588456	TOX2_Acute_vs_PB_Acute	518	53.5503842	22.82018229	TOX2_Acute	chr17	82449545	82450062	promoter-TSS (NM_001193655)	promoter-TSS (NM_001193655)	-77	NM_001193655	79415	NM_024510	ENSG00000178927	CYBC1	C17orf62|CGD5|Eros	cytochrome b-245 chaperone 1	protein-coding	-5kb to +1kb of TSS	standard_CCs	HOMER_annotatePeaks
chr17:82864197-82864397	2.252948231	TOX2_Acute_vs_PB_Acute	200	11.15633004	2.340531517	TOX2_Acute	chr17	82864198	82864397	intron (NM_005993, intron 13 of 38)	intron (NM_005993, intron 13 of 38)	-24275	NM_024702	79755	NM_024702	ENSG00000141579	ZNF750	SLDPE|ZFP750	zinc finger protein 750	protein-coding	Intron	standard_CCs	HOMER_annotatePeaks
chr17:82979007-82979207	1.738379398	TOX2_Acute_vs_PB_Acute	200	15.61886206	4.681063034	TOX2_Acute	chr17	82979008	82979207	intron (NR_135465, intron 6 of 13)	L1MEc|LINE|L1	27881	NR_135466	146712	NM_001009905	ENSG00000175711	B3GNTL1	3-Gn-T8|B3GNT8|BGnT-8|QTGAL|beta-1|beta3Gn-T8|beta3GnTL1	UDP-GlcNAc:betaGal beta-1,3-N-acetylglucosaminyltransferase like 1	protein-coding	Intron	standard_CCs	HOMER_annotatePeaks
chr17:83199535-83199978	1.782162675	TOX2_Acute_vs_PB_Acute	443	34.21274546	9.947258948	TOX2_Acute	chr17	83199536	83199978	Intergenic	Intergenic	-27140	NR_029406	388574	NR_029406	ENSG00000293087	RPL23AP87	-	ribosomal protein L23a pseudogene 87	pseudo	Intergenic/non-coding	standard_CCs	HOMER_annotatePeaks
chr18:696700-696900	5.046475382	TOX2_Acute_vs_PB_Acute	200	19.33763874	0.585132879	TOX2_Acute	chr18	696701	696900	intron (NM_001354065, intron 2 of 14)	intron (NM_001354065, intron 2 of 14)	15830	NM_001354068	55556	NM_017512	ENSG00000132199	ENOSF1	FUCD|RTS|TYMSAS	enolase superfamily member 1	protein-coding	Intron	standard_CCs	HOMER_annotatePeaks
chr18:702985-703185	1.831486834	TOX2_Acute_vs_PB_Acute	200	10.41257471	2.925664396	TOX2_Acute	chr18	702986	703185	intron (NM_001354067, intron 2 of 15)	intron (NM_001354067, intron 2 of 15)	9545	NM_001354068	55556	NM_017512	ENSG00000132199	ENOSF1	FUCD|RTS|TYMSAS	enolase superfamily member 1	protein-coding	Intron	standard_CCs	HOMER_annotatePeaks
chr18:714019-714245	1.346063715	TOX2_Acute_vs_PB_Acute	226	15.61886206	6.143895233	TOX2_Acute	chr18	714020	714245	Intergenic	L1MC|LINE|L1	-1468	NR_148706	55556	NM_017512	ENSG00000132199	ENOSF1	FUCD|RTS|TYMSAS	enolase superfamily member 1	protein-coding	-5kb to +1kb of TSS	standard_CCs	HOMER_annotatePeaks
chr18:715525-716048	1.937341179	TOX2_Acute_vs_PB_Acute	523	170.319972	44.47009883	TOX2_Acute	chr18	715526	716048	Intergenic	L1ME2|LINE|L1	-3123	NR_148706	55556	NM_017512	ENSG00000132199	ENOSF1	FUCD|RTS|TYMSAS	enolase superfamily member 1	protein-coding	-5kb to +1kb of TSS	standard_CCs	HOMER_annotatePeaks
chr18:716455-716960	1.786635783	TOX2_Acute_vs_PB_Acute	505	28.26270277	8.19186031	TOX2_Acute	chr18	716456	716960	Intergenic	Intergenic	-4044	NR_148706	55556	NM_017512	ENSG00000132199	ENOSF1	FUCD|RTS|TYMSAS	enolase superfamily member 1	protein-coding	-5kb to +1kb of TSS	standard_CCs	HOMER_annotatePeaks
chr18:722197-722751	3.498062035	TOX2_Acute_vs_PB_Acute	554	89.25064033	7.899293871	TOX2_Acute	chr18	722198	722751	3' UTR (NM_005433, exon 12 of 12)	3' UTR (NM_005433, exon 12 of 12)	-9810	NR_148706	55556	NM_017512	ENSG00000132199	ENOSF1	FUCD|RTS|TYMSAS	enolase superfamily member 1	protein-coding	3' UTR	standard_CCs	HOMER_annotatePeaks
chr18:723352-723910	2.293595891	TOX2_Acute_vs_PB_Acute	558	80.3255763	16.38372062	TOX2_Acute	chr18	723353	723910	3' UTR (NM_005433, exon 12 of 12)	3' UTR (NM_005433, exon 12 of 12)	-10967	NR_148706	55556	NM_017512	ENSG00000132199	ENOSF1	FUCD|RTS|TYMSAS	enolase superfamily member 1	protein-coding	3' UTR	standard_CCs	HOMER_annotatePeaks
chr18:730732-731310	2.525385563	TOX2_Acute_vs_PB_Acute	578	57.26916088	9.947258948	TOX2_Acute	chr18	730733	731310	intron (NM_005433, intron 11 of 11)	L2|LINE|L2	-18357	NR_148706	55556	NM_017512	ENSG00000132199	ENOSF1	FUCD|RTS|TYMSAS	enolase superfamily member 1	protein-coding	Intron	standard_CCs	HOMER_annotatePeaks
chr18:810374-810574	2.332123921	TOX2_Acute_vs_PB_Acute	200	76.60679962	15.21345486	TOX2_Acute	chr18	810375	810574	intron (NM_005433, intron 1 of 11)	intron (NM_005433, intron 1 of 11)	1768	NM_005433	7525	NM_005433	ENSG00000176105	YES1	HsT441|P61-YES|Yes|c-yes	YES proto-oncogene 1, Src family tyrosine kinase	protein-coding	Intron	standard_CCs	HOMER_annotatePeaks
chr18:811210-811480	1.74295463	TOX2_Acute_vs_PB_Acute	270	58.75667155	17.55398638	TOX2_Acute	chr18	811211	811480	intron (NM_005433, intron 1 of 11)	intron (NM_005433, intron 1 of 11)	897	NM_005433	7525	NM_005433	ENSG00000176105	YES1	HsT441|P61-YES|Yes|c-yes	YES proto-oncogene 1, Src family tyrosine kinase	protein-coding	-5kb to +1kb of TSS	standard_CCs	HOMER_annotatePeaks
chr18:813510-813736	1.568453967	TOX2_Acute_vs_PB_Acute	226	10.41257471	3.510797276	TOX2_Acute	chr18	813511	813736	Intergenic	Intergenic	-1381	NM_005433	7525	NM_005433	ENSG00000176105	YES1	HsT441|P61-YES|Yes|c-yes	YES proto-oncogene 1, Src family tyrosine kinase	protein-coding	-5kb to +1kb of TSS	standard_CCs	HOMER_annotatePeaks
chr18:2627888-2628088	1.635570102	TOX2_Acute_vs_PB_Acute	200	24.54392609	7.899293871	TOX2_Acute	chr18	2627889	2628088	Intergenic	Tigger3b|DNA|TcMar-Tigger	27407	NR_033754	645158	NR_033754	ENSG00000293256	CBX3P2	-	CBX3 pseudogene 2	pseudo	Intergenic/non-coding	standard_CCs	HOMER_annotatePeaks
chr18:2955983-2956183	3.346049177	TOX2_Acute_vs_PB_Acute	200	11.90008538	1.170265759	TOX2_Acute	chr18	2955984	2956183	intron (NM_001375809, intron 2 of 19)	L1MC4a|LINE|L1	-9460	NR_026659	727896	NR_026659		CHORDC1P4	-	CHORDC1 pseudogene 4	pseudo	Intron	standard_CCs	HOMER_annotatePeaks
chr18:2958485-2958706	1.134560268	TOX2_Acute_vs_PB_Acute	221	14.13135139	6.436461672	TOX2_Acute	chr18	2958486	2958706	intron (NM_001375809, intron 2 of 19)	L3|LINE|CR1	-11973	NR_026659	727896	NR_026659		CHORDC1P4	-	CHORDC1 pseudogene 4	pseudo	Intron	standard_CCs	HOMER_annotatePeaks
chr18:2959336-2959536	2.029589274	TOX2_Acute_vs_PB_Acute	200	39.41903281	9.654692508	TOX2_Acute	chr18	2959337	2959536	intron (NM_001375809, intron 2 of 19)	intron (NM_001375809, intron 2 of 19)	-12813	NR_026659	727896	NR_026659		CHORDC1P4	-	CHORDC1 pseudogene 4	pseudo	Intron	standard_CCs	HOMER_annotatePeaks
chr18:2960277-2960773	2.593987177	TOX2_Acute_vs_PB_Acute	496	28.26270277	4.681063034	TOX2_Acute	chr18	2960278	2960773	intron (NM_001375809, intron 2 of 19)	intron (NM_001375809, intron 2 of 19)	-13902	NR_026659	727896	NR_026659		CHORDC1P4	-	CHORDC1 pseudogene 4	pseudo	Intron	standard_CCs	HOMER_annotatePeaks
chr18:2961279-2961479	1.346063715	TOX2_Acute_vs_PB_Acute	200	15.61886206	6.143895233	TOX2_Acute	chr18	2961280	2961479	intron (NM_001375808, intron 1 of 19)	Tigger16b|DNA|TcMar-Tigger	-14756	NR_026659	727896	NR_026659		CHORDC1P4	-	CHORDC1 pseudogene 4	pseudo	Intron	standard_CCs	HOMER_annotatePeaks
chr18:2966490-2966690	1.024137039	TOX2_Acute_vs_PB_Acute	200	17.85012807	8.776993189	TOX2_Acute	chr18	2966491	2966690	intron (NM_001375808, intron 1 of 19)	intron (NM_001375808, intron 1 of 19)	-19967	NR_026659	727896	NR_026659		CHORDC1P4	-	CHORDC1 pseudogene 4	pseudo	Intron	standard_CCs	HOMER_annotatePeaks
chr18:2967429-2967629	2.93101486	TOX2_Acute_vs_PB_Acute	200	11.15633004	1.462832198	TOX2_Acute	chr18	2967430	2967629	intron (NM_001375808, intron 1 of 19)	intron (NM_001375808, intron 1 of 19)	-20906	NR_026659	727896	NR_026659		CHORDC1P4	-	CHORDC1 pseudogene 4	pseudo	Intron	standard_CCs	HOMER_annotatePeaks
chr18:2993962-2994162	2.346057384	TOX2_Acute_vs_PB_Acute	200	11.90008538	2.340531517	TOX2_Acute	chr18	2993963	2994162	intron (NM_001375808, intron 1 of 19)	intron (NM_001375808, intron 1 of 19)	17885	NM_014646	9663	NM_014646	ENSG00000101577	LPIN2	CRMO1|MJDS	lipin 2	protein-coding	Intron	standard_CCs	HOMER_annotatePeaks
chr18:2997456-2997656	2.165488782	TOX2_Acute_vs_PB_Acute	200	22.31266008	4.973629474	TOX2_Acute	chr18	2997457	2997656	intron (NM_001375808, intron 1 of 19)	intron (NM_001375808, intron 1 of 19)	14391	NM_014646	9663	NM_014646	ENSG00000101577	LPIN2	CRMO1|MJDS	lipin 2	protein-coding	Intron	standard_CCs	HOMER_annotatePeaks
chr18:2998892-2999092	1.176139603	TOX2_Acute_vs_PB_Acute	200	17.85012807	7.899293871	TOX2_Acute	chr18	2998893	2999092	intron (NM_001375808, intron 1 of 19)	intron (NM_001375808, intron 1 of 19)	12955	NM_014646	9663	NM_014646	ENSG00000101577	LPIN2	CRMO1|MJDS	lipin 2	protein-coding	Intron	standard_CCs	HOMER_annotatePeaks
chr18:3013456-3013656	1.346063611	TOX2_Acute_vs_PB_Acute	200	14.87510672	5.851328793	TOX2_Acute	chr18	3013457	3013656	promoter-TSS (NM_001375808)	promoter-TSS (NM_001375808)	-412	NM_001375808	9663	NM_014646	ENSG00000101577	LPIN2	CRMO1|MJDS	lipin 2	protein-coding	-5kb to +1kb of TSS	standard_CCs	HOMER_annotatePeaks
chr18:3040253-3040453	3.02413178	TOX2_Acute_vs_PB_Acute	200	59.50042689	7.314160991	TOX2_Acute	chr18	3040254	3040453	Intergenic	Intergenic	-27209	NM_001375808	9663	NM_014646	ENSG00000101577	LPIN2	CRMO1|MJDS	lipin 2	protein-coding	Intergenic/non-coding	standard_CCs	HOMER_annotatePeaks
chr18:3046540-3046740	1.43179473	TOX2_Acute_vs_PB_Acute	200	38.67527748	14.33575554	TOX2_Acute	chr18	3046541	3046740	Intergenic	Intergenic	-33496	NM_001375808	9663	NM_014646	ENSG00000101577	LPIN2	CRMO1|MJDS	lipin 2	protein-coding	Intergenic/non-coding	standard_CCs	HOMER_annotatePeaks
chr18:3062055-3062320	1.515988551	TOX2_Acute_vs_PB_Acute	265	20.08139408	7.021594552	TOX2_Acute	chr18	3062056	3062320	Intergenic	Intergenic	-49044	NM_001375808	9663	NM_014646	ENSG00000101577	LPIN2	CRMO1|MJDS	lipin 2	protein-coding	Intergenic/non-coding	standard_CCs	HOMER_annotatePeaks
chr18:3248377-3248948	1.434874822	TOX2_Acute_vs_PB_Acute	571	99.66321504	36.8633714	TOX2_Acute	chr18	3248378	3248948	intron (NM_006471, intron 1 of 3)	intron (NM_006471, intron 1 of 3)	862	NM_006471	10627	NM_006471	ENSG00000101608	MYL12A	HEL-S-24|MLC-2B|MLCB|MRCL3|MRLC3|MYL2B	myosin light chain 12A	protein-coding	-5kb to +1kb of TSS	standard_CCs	HOMER_annotatePeaks
chr18:3249271-3249471	1.083030254	TOX2_Acute_vs_PB_Acute	200	14.87510672	7.021594552	TOX2_Acute	chr18	3249272	3249471	5' UTR (NM_001303047, exon 2 of 5)	5' UTR (NM_001303047, exon 2 of 5)	1570	NM_006471	10627	NM_006471	ENSG00000101608	MYL12A	HEL-S-24|MLC-2B|MLCB|MRCL3|MRLC3|MYL2B	myosin light chain 12A	protein-coding	5' UTR	standard_CCs	HOMER_annotatePeaks
chr18:3250664-3251453	1.445601015	TOX2_Acute_vs_PB_Acute	789	66.93798025	24.57558093	TOX2_Acute	chr18	3250665	3251453	intron (NM_001303047, intron 2 of 4)	L2c|LINE|L2	-1154	NM_001303049	10627	NM_006471	ENSG00000101608	MYL12A	HEL-S-24|MLC-2B|MLCB|MRCL3|MRLC3|MYL2B	myosin light chain 12A	protein-coding	-5kb to +1kb of TSS	standard_CCs	HOMER_annotatePeaks
chr18:3260986-3261610	1.114740361	TOX2_Acute_vs_PB_Acute	624	51.31911819	23.69788161	TOX2_Acute	chr18	3260987	3261610	promoter-TSS (NM_033546)	promoter-TSS (NM_033546)	520	NR_130143	104968399	NR_130143	ENSG00000264235	MYL12-AS1	-	MYL12A and MYL12B antisense RNA 1	ncRNA	-5kb to +1kb of TSS	standard_CCs	HOMER_annotatePeaks
chr18:3262977-3263283	1.153418566	TOX2_Acute_vs_PB_Acute	306	10.41257471	4.681063034	TOX2_Acute	chr18	3262978	3263283	promoter-TSS (NR_130145)	promoter-TSS (NR_130145)	411	NM_001144945	103910	NM_033546	ENSG00000118680	MYL12B	MLC-B|MRLC2	myosin light chain 12B	protein-coding	-5kb to +1kb of TSS	standard_CCs	HOMER_annotatePeaks
chr18:3448677-3449408	1.208562317	TOX2_Acute_vs_PB_Acute	731	66.93798025	28.96407753	TOX2_Acute	chr18	3448678	3449408	promoter-TSS (NM_001278684)	promoter-TSS (NM_001278684)	-525	NM_001278682	7050	NM_003244	ENSG00000177426	TGIF1	HPE4|TGIF	TGFB induced factor homeobox 1	protein-coding	-5kb to +1kb of TSS	standard_CCs	HOMER_annotatePeaks
chr18:3451272-3451472	2.16918232	TOX2_Acute_vs_PB_Acute	200	17.10637273	3.803363715	TOX2_Acute	chr18	3451273	3451472	promoter-TSS (NM_001374397)	promoter-TSS (NM_001374397)	-221	NM_001374397	7050	NM_003244	ENSG00000177426	TGIF1	HPE4|TGIF	TGFB induced factor homeobox 1	protein-coding	-5kb to +1kb of TSS	standard_CCs	HOMER_annotatePeaks
chr18:3458027-3458816	2.587070374	TOX2_Acute_vs_PB_Acute	789	77.35055496	12.87292334	TOX2_Acute	chr18	3458028	3458816	3' UTR (NM_001278686, exon 4 of 4)	3' UTR (NM_001278686, exon 4 of 4)	4648	NM_173211	7050	NM_003244	ENSG00000177426	TGIF1	HPE4|TGIF	TGFB induced factor homeobox 1	protein-coding	3' UTR	standard_CCs	HOMER_annotatePeaks
chr18:3459168-3459368	2.471591806	TOX2_Acute_vs_PB_Acute	200	35.70025613	6.436461672	TOX2_Acute	chr18	3459169	3459368	3' UTR (NM_001278686, exon 4 of 4)	3' UTR (NM_001278686, exon 4 of 4)	5494	NM_173211	7050	NM_003244	ENSG00000177426	TGIF1	HPE4|TGIF	TGFB induced factor homeobox 1	protein-coding	3' UTR	standard_CCs	HOMER_annotatePeaks
chr18:3595914-3596473	1.690018805	TOX2_Acute_vs_PB_Acute	559	49.08785218	15.21345486	TOX2_Acute	chr18	3595915	3596473	intron (NR_024101, intron 2 of 2)	AluSx1|SINE|Alu	2080	NR_024101	649446	NM_001039796		DLGAP1-AS1	HsT914	DLGAP1 antisense RNA 1	ncRNA	Intron	standard_CCs	HOMER_annotatePeaks
chr18:8610675-8611088	1.868485157	TOX2_Acute_vs_PB_Acute	413	58.75667155	16.09115418	TOX2_Acute	chr18	8610676	8611088	intron (NM_001025300, intron 1 of 5)	intron (NM_001025300, intron 1 of 5)	1437	NM_001025300	201475	NM_001025300	ENSG00000206418	RAB12	-	RAB12, member RAS oncogene family	protein-coding	Intron	standard_CCs	HOMER_annotatePeaks
chr18:9082215-9083188	2.011810048	TOX2_Acute_vs_PB_Acute	973	225.3578668	55.88018997	TOX2_Acute	chr18	9082216	9083188	Intergenic	Intergenic	-19997	NM_021074	4729	NM_021074	ENSG00000178127	NDUFV2	CI-24k|MC1DN7	NADH:ubiquinone oxidoreductase core subunit V2	protein-coding	Intergenic/non-coding	standard_CCs	HOMER_annotatePeaks
chr18:9083630-9084168	1.793523919	TOX2_Acute_vs_PB_Acute	538	111.5633004	32.18230836	TOX2_Acute	chr18	9083631	9084168	Intergenic	Intergenic	-18800	NM_021074	4729	NM_021074	ENSG00000178127	NDUFV2	CI-24k|MC1DN7	NADH:ubiquinone oxidoreductase core subunit V2	protein-coding	Intergenic/non-coding	standard_CCs	HOMER_annotatePeaks
chr18:9091164-9091450	1.435702517	TOX2_Acute_vs_PB_Acute	286	61.7316929	22.82018229	TOX2_Acute	chr18	9091165	9091450	Intergenic	MER45B|DNA|hAT-Tip100	-11392	NM_021074	4729	NM_021074	ENSG00000178127	NDUFV2	CI-24k|MC1DN7	NADH:ubiquinone oxidoreductase core subunit V2	protein-coding	Intergenic/non-coding	standard_CCs	HOMER_annotatePeaks
chr18:9094335-9095073	1.819316817	TOX2_Acute_vs_PB_Acute	738	87.76312966	24.86814737	TOX2_Acute	chr18	9094336	9095073	Intergenic	Intergenic	-7995	NM_021074	4729	NM_021074	ENSG00000178127	NDUFV2	CI-24k|MC1DN7	NADH:ubiquinone oxidoreductase core subunit V2	protein-coding	Intergenic/non-coding	standard_CCs	HOMER_annotatePeaks
chr18:9098925-9099125	1.258600639	TOX2_Acute_vs_PB_Acute	200	11.90008538	4.973629474	TOX2_Acute	chr18	9098926	9099125	Intergenic	MIR|SINE|MIR	-3674	NM_021074	4729	NM_021074	ENSG00000178127	NDUFV2	CI-24k|MC1DN7	NADH:ubiquinone oxidoreductase core subunit V2	protein-coding	-5kb to +1kb of TSS	standard_CCs	HOMER_annotatePeaks
chr18:9115980-9116438	2.289478277	TOX2_Acute_vs_PB_Acute	458	37.18776681	7.606727431	TOX2_Acute	chr18	9115981	9116438	intron (NM_021074, intron 1 of 7)	intron (NM_021074, intron 1 of 7)	13510	NM_021074	4729	NM_021074	ENSG00000178127	NDUFV2	CI-24k|MC1DN7	NADH:ubiquinone oxidoreductase core subunit V2	protein-coding	Intron	standard_CCs	HOMER_annotatePeaks
chr18:9117428-9117628	2.346059894	TOX2_Acute_vs_PB_Acute	200	20.82514941	4.095930155	TOX2_Acute	chr18	9117429	9117628	intron (NM_021074, intron 1 of 7)	intron (NM_021074, intron 1 of 7)	14829	NM_021074	4729	NM_021074	ENSG00000178127	NDUFV2	CI-24k|MC1DN7	NADH:ubiquinone oxidoreductase core subunit V2	protein-coding	Intron	standard_CCs	HOMER_annotatePeaks
chr18:9118582-9118910	2.509561416	TOX2_Acute_vs_PB_Acute	328	83.30059764	14.62832198	TOX2_Acute	chr18	9118583	9118910	intron (NM_021074, intron 2 of 7)	intron (NM_021074, intron 2 of 7)	16047	NM_021074	4729	NM_021074	ENSG00000178127	NDUFV2	CI-24k|MC1DN7	NADH:ubiquinone oxidoreductase core subunit V2	protein-coding	Intron	standard_CCs	HOMER_annotatePeaks
chr18:9139470-9140695	1.487157833	TOX2_Acute_vs_PB_Acute	1225	119.7446091	42.71470019	TOX2_Acute	chr18	9139471	9140695	intron (NM_001204056, intron 1 of 11)	MIRc|SINE|MIR	2520	NM_001204056	23253	NM_015208	ENSG00000101745	ANKRD12	ANCO-2|ANCO1|GAC-1|Nbla00144	ankyrin repeat domain 12	protein-coding	Intron	standard_CCs	HOMER_annotatePeaks
chr18:9143770-9144030	2.496304962	TOX2_Acute_vs_PB_Acute	260	67.68173559	11.99522403	TOX2_Acute	chr18	9143771	9144030	intron (NM_001204056, intron 1 of 11)	intron (NM_001204056, intron 1 of 11)	6337	NM_001204056	23253	NM_015208	ENSG00000101745	ANKRD12	ANCO-2|ANCO1|GAC-1|Nbla00144	ankyrin repeat domain 12	protein-coding	Intron	standard_CCs	HOMER_annotatePeaks
chr18:9196455-9196750	3.23057981	TOX2_Acute_vs_PB_Acute	295	35.70025613	3.803363715	TOX2_Acute	chr18	9196456	9196750	intron (NM_001204056, intron 3 of 11)	intron (NM_001204056, intron 3 of 11)	59040	NM_001204056	23253	NM_015208	ENSG00000101745	ANKRD12	ANCO-2|ANCO1|GAC-1|Nbla00144	ankyrin repeat domain 12	protein-coding	Intron	standard_CCs	HOMER_annotatePeaks
chr18:9211069-9211743	1.295438352	TOX2_Acute_vs_PB_Acute	674	20.82514941	8.48442675	TOX2_Acute	chr18	9211070	9211743	intron (NM_001204056, intron 4 of 11)	intron (NM_001204056, intron 4 of 11)	73843	NM_001204056	23253	NM_015208	ENSG00000101745	ANKRD12	ANCO-2|ANCO1|GAC-1|Nbla00144	ankyrin repeat domain 12	protein-coding	Intron	standard_CCs	HOMER_annotatePeaks
chr18:9212107-9212405	1.112866611	TOX2_Acute_vs_PB_Acute	298	42.39405416	19.60195146	TOX2_Acute	chr18	9212108	9212405	intron (NM_001204056, intron 5 of 11)	intron (NM_001204056, intron 5 of 11)	74693	NM_001204056	23253	NM_015208	ENSG00000101745	ANKRD12	ANCO-2|ANCO1|GAC-1|Nbla00144	ankyrin repeat domain 12	protein-coding	Intron	standard_CCs	HOMER_annotatePeaks
chr18:9239780-9240015	2.055014888	TOX2_Acute_vs_PB_Acute	235	63.21920357	15.21345486	TOX2_Acute	chr18	9239781	9240015	intron (NM_001204056, intron 7 of 11)	intron (NM_001204056, intron 7 of 11)	-94875	NM_020648	57045	NM_020648	ENSG00000128791	TWSG1	TSG	twisted gastrulation BMP signaling modulator 1	protein-coding	Intron	standard_CCs	HOMER_annotatePeaks
chr18:9240527-9240743	2.068529876	TOX2_Acute_vs_PB_Acute	216	73.63177828	17.55398638	TOX2_Acute	chr18	9240528	9240743	intron (NM_001204056, intron 7 of 11)	intron (NM_001204056, intron 7 of 11)	-94138	NM_020648	57045	NM_020648	ENSG00000128791	TWSG1	TSG	twisted gastrulation BMP signaling modulator 1	protein-coding	Intron	standard_CCs	HOMER_annotatePeaks
chr18:9244500-9244895	2.250905872	TOX2_Acute_vs_PB_Acute	395	65.45046958	13.75062266	TOX2_Acute	chr18	9244501	9244895	intron (NM_001204056, intron 7 of 11)	intron (NM_001204056, intron 7 of 11)	-90075	NM_020648	57045	NM_020648	ENSG00000128791	TWSG1	TSG	twisted gastrulation BMP signaling modulator 1	protein-coding	Intron	standard_CCs	HOMER_annotatePeaks
chr18:9337897-9338097	2.139609818	TOX2_Acute_vs_PB_Acute	200	19.33763874	4.388496595	TOX2_Acute	chr18	9337898	9338097	intron (NM_020648, intron 2 of 4)	intron (NM_020648, intron 2 of 4)	3224	NM_020648	57045	NM_020648	ENSG00000128791	TWSG1	TSG	twisted gastrulation BMP signaling modulator 1	protein-coding	Intron	standard_CCs	HOMER_annotatePeaks
chr18:9348531-9348731	4.111583883	TOX2_Acute_vs_PB_Acute	200	25.28768143	1.462832198	TOX2_Acute	chr18	9348532	9348731	intron (NM_020648, intron 2 of 4)	intron (NM_020648, intron 2 of 4)	13858	NM_020648	57045	NM_020648	ENSG00000128791	TWSG1	TSG	twisted gastrulation BMP signaling modulator 1	protein-coding	Intron	standard_CCs	HOMER_annotatePeaks
chr18:9354374-9354574	3.515973798	TOX2_Acute_vs_PB_Acute	200	13.38759605	1.170265759	TOX2_Acute	chr18	9354375	9354574	intron (NM_020648, intron 2 of 4)	intron (NM_020648, intron 2 of 4)	19701	NM_020648	57045	NM_020648	ENSG00000128791	TWSG1	TSG	twisted gastrulation BMP signaling modulator 1	protein-coding	Intron	standard_CCs	HOMER_annotatePeaks
chr18:9476253-9476453	1.568453967	TOX2_Acute_vs_PB_Acute	200	10.41257471	3.510797276	TOX2_Acute	chr18	9476254	9476453	intron (NM_006788, intron 1 of 9)	intron (NM_006788, intron 1 of 9)	840	NM_006788	10928	NM_006788	ENSG00000017797	RALBP1	RIP1|RLIP1|RLIP76	ralA binding protein 1	protein-coding	-5kb to +1kb of TSS	standard_CCs	HOMER_annotatePeaks
chr18:9608351-9608551	5.43348122	TOX2_Acute_vs_PB_Acute	200	12.64384071	0.29256644	TOX2_Acute	chr18	9608352	9608551	intron (NR_168404, intron 2 of 20)	intron (NR_168404, intron 2 of 20)	6108	NM_001382562	9989	NM_005134	ENSG00000154845	PPP4R1	MEG1|PP4(Rmeg)|PP4R1	protein phosphatase 4 regulatory subunit 1	protein-coding	Intron	standard_CCs	HOMER_annotatePeaks
chr18:9612973-9613173	2.024131364	TOX2_Acute_vs_PB_Acute	200	11.90008538	2.925664396	TOX2_Acute	chr18	9612974	9613173	intron (NR_168404, intron 2 of 20)	intron (NR_168404, intron 2 of 20)	1486	NM_001382562	9989	NM_005134	ENSG00000154845	PPP4R1	MEG1|PP4(Rmeg)|PP4R1	protein phosphatase 4 regulatory subunit 1	protein-coding	Intron	standard_CCs	HOMER_annotatePeaks
chr18:9899090-9899300	1.547696939	TOX2_Acute_vs_PB_Acute	210	17.10637273	5.851328793	TOX2_Acute	chr18	9899091	9899300	Intergenic	Intergenic	13222	NM_001098529	84203	NM_032243	ENSG00000168454	TXNDC2	SPTRX|SPTRX1	thioredoxin domain containing 2	protein-coding	Intergenic/non-coding	standard_CCs	HOMER_annotatePeaks
chr18:10530875-10531116	3.194048642	TOX2_Acute_vs_PB_Acute	241	13.38759605	1.462832198	TOX2_Acute	chr18	10530876	10531116	intron (NM_003826, intron 2 of 11)	intron (NM_003826, intron 2 of 11)	4969	NM_003826	8774	NM_003826	ENSG00000134265	NAPG	GAMMASNAP	NSF attachment protein gamma	protein-coding	Intron	standard_CCs	HOMER_annotatePeaks
chr18:11850915-11851203	1.211764129	TOX2_Acute_vs_PB_Acute	288	30.49396878	13.16548978	TOX2_Acute	chr18	11850916	11851203	promoter-TSS (NM_020412)	promoter-TSS (NM_020412)	-354	NM_020412	57132	NM_020412	ENSG00000255112	CHMP1B	C10orf2|C18-ORF2|C18orf2|CHMP1.5|Vps46-2|Vps46B|hVps46-2	charged multivesicular body protein 1B	protein-coding	-5kb to +1kb of TSS	standard_CCs	HOMER_annotatePeaks
chr18:11887683-11887883	2.93101486	TOX2_Acute_vs_PB_Acute	200	11.15633004	1.462832198	TOX2_Acute	chr18	11887684	11887883	intron (NR_040241, intron 6 of 11)	intron (NR_040241, intron 6 of 11)	20534	NR_040242	65258	NM_023075	ENSG00000154889	MPPE1	Cdc1|PGAP5	metallophosphoesterase 1	protein-coding	Intron	standard_CCs	HOMER_annotatePeaks
chr18:12005833-12006033	2.667982653	TOX2_Acute_vs_PB_Acute	200	11.15633004	1.755398638	TOX2_Acute	chr18	12005834	12006033	intron (NM_014214, intron 2 of 7)	intron (NM_014214, intron 2 of 7)	24426	NM_014214	3613	NM_014214	ENSG00000141401	IMPA2	-	inositol monophosphatase 2	protein-coding	Intron	standard_CCs	HOMER_annotatePeaks
chr18:12629450-12629650	2.037938141	TOX2_Acute_vs_PB_Acute	200	15.61886206	3.803363715	TOX2_Acute	chr18	12629451	12629650	intron (NM_001128626, intron 2 of 16)	intron (NM_001128626, intron 2 of 16)	27182	NM_001128627	56907	NM_020148	ENSG00000134278	SPIRE1	Spir-1	spire type actin nucleation factor 1	protein-coding	Intron	standard_CCs	HOMER_annotatePeaks
chr18:12652060-12652260	3.056550377	TOX2_Acute_vs_PB_Acute	200	26.7751921	3.218230836	TOX2_Acute	chr18	12652061	12652260	intron (NM_001128626, intron 1 of 16)	intron (NM_001128626, intron 1 of 16)	4572	NM_001128627	56907	NM_020148	ENSG00000134278	SPIRE1	Spir-1	spire type actin nucleation factor 1	protein-coding	Intron	standard_CCs	HOMER_annotatePeaks
chr18:12694126-12694326	2.931016398	TOX2_Acute_vs_PB_Acute	200	13.38759605	1.755398638	TOX2_Acute	chr18	12694127	12694326	intron (NR_073537, intron 6 of 12)	intron (NR_073537, intron 6 of 12)	8497	NM_024899	79959	NM_024899	ENSG00000101624	CEP76	C18orf9|HsT1705	centrosomal protein 76	protein-coding	Intron	standard_CCs	HOMER_annotatePeaks
chr18:12742685-12743040	3.931013515	TOX2_Acute_vs_PB_Acute	355	26.7751921	1.755398638	TOX2_Acute	chr18	12742686	12743040	intron (NR_110763, intron 1 of 1)	intron (NR_110763, intron 1 of 1)	6559	NR_110763	100996324	NR_110763		LINC01882	-	long intergenic non-protein coding RNA 1882	ncRNA	Intron	standard_CCs	HOMER_annotatePeaks
chr18:12823974-12824174	2.568447223	TOX2_Acute_vs_PB_Acute	200	10.41257471	1.755398638	TOX2_Acute	chr18	12823975	12824174	intron (NM_001207013, intron 5 of 10)	intron (NM_001207013, intron 5 of 10)	16888	NM_001308287	5771	NM_002828	ENSG00000175354	PTPN2	PTN2|PTPT|TC-PTP|TC45|TC48|TCELLPTP|TCPTP	protein tyrosine phosphatase non-receptor type 2	protein-coding	Intron	standard_CCs	HOMER_annotatePeaks
chr18:12836612-12836900	4.176127455	TOX2_Acute_vs_PB_Acute	288	47.60034151	2.633097957	TOX2_Acute	chr18	12836613	12836900	intron (NM_080422, intron 3 of 9)	intron (NM_080422, intron 3 of 9)	4206	NM_001308287	5771	NM_002828	ENSG00000175354	PTPN2	PTN2|PTPT|TC-PTP|TC45|TC48|TCELLPTP|TCPTP	protein tyrosine phosphatase non-receptor type 2	protein-coding	Intron	standard_CCs	HOMER_annotatePeaks
chr18:12837860-12838060	2.153412823	TOX2_Acute_vs_PB_Acute	200	10.41257471	2.340531517	TOX2_Acute	chr18	12837861	12838060	intron (NM_080422, intron 2 of 9)	intron (NM_080422, intron 2 of 9)	3002	NM_001308287	5771	NM_002828	ENSG00000175354	PTPN2	PTN2|PTPT|TC-PTP|TC45|TC48|TCELLPTP|TCPTP	protein tyrosine phosphatase non-receptor type 2	protein-coding	Intron	standard_CCs	HOMER_annotatePeaks
chr18:12838870-12840108	2.551382372	TOX2_Acute_vs_PB_Acute	1238	145.7760459	24.86814737	TOX2_Acute	chr18	12838871	12840108	intron (NM_080422, intron 2 of 9)	intron (NM_080422, intron 2 of 9)	1473	NM_001308287	5771	NM_002828	ENSG00000175354	PTPN2	PTN2|PTPT|TC-PTP|TC45|TC48|TCELLPTP|TCPTP	protein tyrosine phosphatase non-receptor type 2	protein-coding	Intron	standard_CCs	HOMER_annotatePeaks
chr18:12858298-12858498	1.220533416	TOX2_Acute_vs_PB_Acute	200	16.36261739	7.021594552	TOX2_Acute	chr18	12858299	12858498	intron (NM_080422, intron 2 of 9)	intron (NM_080422, intron 2 of 9)	-17436	NM_001308287	5771	NM_002828	ENSG00000175354	PTPN2	PTN2|PTPT|TC-PTP|TC45|TC48|TCELLPTP|TCPTP	protein tyrosine phosphatase non-receptor type 2	protein-coding	Intron	standard_CCs	HOMER_annotatePeaks
chr18:12998882-12999082	3.100945709	TOX2_Acute_vs_PB_Acute	200	40.16278815	4.681063034	TOX2_Acute	chr18	12998883	12999082	intron (NM_032142, intron 1 of 44)	MER113A|DNA|hAT-Charlie	7620	NM_032142	55125	NM_018069	ENSG00000101639	CEP192	PPP1R62	centrosomal protein 192	protein-coding	Intron	standard_CCs	HOMER_annotatePeaks
chr18:13019475-13019675	2.667988506	TOX2_Acute_vs_PB_Acute	200	40.90654349	6.436461672	TOX2_Acute	chr18	13019476	13019675	intron (NM_032142, intron 9 of 44)	intron (NM_032142, intron 9 of 44)	28213	NM_032142	55125	NM_018069	ENSG00000101639	CEP192	PPP1R62	centrosomal protein 192	protein-coding	Intron	standard_CCs	HOMER_annotatePeaks
chr18:14185027-14185430	2.931019874	TOX2_Acute_vs_PB_Acute	403	24.54392609	3.218230836	TOX2_Acute	chr18	14185028	14185430	intron (NR_040113, intron 3 of 15)	MER5A|DNA|hAT-Charlie	6132	NR_040113	440482	NM_001029999		ANKRD20A5P	ANKRD20A5	ankyrin repeat domain 20 family member A5, pseudogene	pseudo	Intron	standard_CCs	HOMER_annotatePeaks
chr18:14215899-14216099	3.805479693	TOX2_Acute_vs_PB_Acute	200	16.36261739	1.170265759	TOX2_Acute	chr18	14215900	14216099	intron (NR_040113, intron 12 of 15)	intron (NR_040113, intron 12 of 15)	36902	NR_040113	440482	NM_001029999		ANKRD20A5P	ANKRD20A5	ankyrin repeat domain 20 family member A5, pseudogene	pseudo	Intron	standard_CCs	HOMER_annotatePeaks
chr18:14236910-14237291	3.093291666	TOX2_Acute_vs_PB_Acute	381	34.9565008	4.095930155	TOX2_Acute	chr18	14236911	14237291	Intergenic	L1MB8|LINE|L1	58004	NR_040113	440482	NM_001029999		ANKRD20A5P	ANKRD20A5	ankyrin repeat domain 20 family member A5, pseudogene	pseudo	Intergenic/non-coding	standard_CCs	HOMER_annotatePeaks
chr18:21629181-21629825	1.974091252	TOX2_Acute_vs_PB_Acute	644	12.64384071	3.218230836	TOX2_Acute	chr18	21629182	21629825	3' UTR (NM_006938, exon 4 of 4)	3' UTR (NM_006938, exon 4 of 4)	17189	NM_001291916	6632	NM_006938	ENSG00000167088	SNRPD1	HsT2456|SMD1|SNRPD|Sm-D1	small nuclear ribonucleoprotein D1 polypeptide	protein-coding	3' UTR	standard_CCs	HOMER_annotatePeaks
chr18:21684946-21685146	3.848551635	TOX2_Acute_vs_PB_Acute	200	25.28768143	1.755398638	TOX2_Acute	chr18	21684947	21685146	intron (NM_138340, intron 3 of 8)	intron (NM_138340, intron 3 of 8)	1528	NR_031565	100302135	NR_031565	ENSG00000221493	MIR320C1	MIR320C-1|MIRN320C1|hsa-mir-320c-1|mir-320c-1	microRNA 320c-1	ncRNA	Intron	standard_CCs	HOMER_annotatePeaks
chr18:21743370-21743876	2.562873353	TOX2_Acute_vs_PB_Acute	506	63.96295891	10.82495827	TOX2_Acute	chr18	21743371	21743876	intron (NM_020774, intron 1 of 20)	intron (NM_020774, intron 1 of 20)	2831	NM_020774	57534	NM_020774	ENSG00000101752	MIB1	DIP-1|DIP1|LVNC7|MIB|ZZANK2|ZZZ6	MIB E3 ubiquitin protein ligase 1	protein-coding	Intron	standard_CCs	HOMER_annotatePeaks
chr18:21747390-21747910	3.27205096	TOX2_Acute_vs_PB_Acute	520	14.13135139	1.462832198	TOX2_Acute	chr18	21747391	21747910	intron (NM_020774, intron 1 of 20)	intron (NM_020774, intron 1 of 20)	6858	NM_020774	57534	NM_020774	ENSG00000101752	MIB1	DIP-1|DIP1|LVNC7|MIB|ZZANK2|ZZZ6	MIB E3 ubiquitin protein ligase 1	protein-coding	Intron	standard_CCs	HOMER_annotatePeaks
chr18:21753432-21753632	4.57486921	TOX2_Acute_vs_PB_Acute	200	55.78165021	2.340531517	TOX2_Acute	chr18	21753433	21753632	intron (NM_020774, intron 1 of 20)	Charlie7|DNA|hAT-Charlie	12740	NM_020774	57534	NM_020774	ENSG00000101752	MIB1	DIP-1|DIP1|LVNC7|MIB|ZZANK2|ZZZ6	MIB E3 ubiquitin protein ligase 1	protein-coding	Intron	standard_CCs	HOMER_annotatePeaks
chr18:21761847-21762230	2.733081647	TOX2_Acute_vs_PB_Acute	383	25.28768143	3.803363715	TOX2_Acute	chr18	21761848	21762230	intron (NM_020774, intron 1 of 20)	intron (NM_020774, intron 1 of 20)	21247	NM_020774	57534	NM_020774	ENSG00000101752	MIB1	DIP-1|DIP1|LVNC7|MIB|ZZANK2|ZZZ6	MIB E3 ubiquitin protein ligase 1	protein-coding	Intron	standard_CCs	HOMER_annotatePeaks
chr18:21764450-21764650	2.793516753	TOX2_Acute_vs_PB_Acute	200	22.31266008	3.218230836	TOX2_Acute	chr18	21764451	21764650	intron (NM_020774, intron 1 of 20)	intron (NM_020774, intron 1 of 20)	23758	NM_020774	57534	NM_020774	ENSG00000101752	MIB1	DIP-1|DIP1|LVNC7|MIB|ZZANK2|ZZZ6	MIB E3 ubiquitin protein ligase 1	protein-coding	Intron	standard_CCs	HOMER_annotatePeaks
chr18:22344910-22345441	2.416447711	TOX2_Acute_vs_PB_Acute	531	15.61886206	2.925664396	TOX2_Acute	chr18	22344911	22345441	Intergenic	Intergenic	72739	NM_172241	64693	NM_022663	ENSG00000212710	CTAGE1	CT21.1|CT21.2|CTAGE|CTAGE-1|CTAGE-2	cutaneous T cell lymphoma-associated antigen 1	protein-coding	Intergenic/non-coding	standard_CCs	HOMER_annotatePeaks
chr18:22839005-22839575	1.255866906	TOX2_Acute_vs_PB_Acute	570	23.05641542	9.654692508	TOX2_Acute	chr18	22839006	22839575	Intergenic	Intergenic	-52453	NR_110782	101927571	NR_110782	ENSG00000266850	LOC101927571	-	uncharacterized LOC101927571	ncRNA	Intergenic/non-coding	standard_CCs	HOMER_annotatePeaks
chr18:22978577-22978777	4.009009292	TOX2_Acute_vs_PB_Acute	200	14.13135139	0.877699319	TOX2_Acute	chr18	22978578	22978777	intron (NM_203291, intron 6 of 18)	intron (NM_203291, intron 6 of 18)	44801	NM_203291	5932	NM_002894	ENSG00000101773	RBBP8	COM1|CTIP|JAWAD|JWDS|RIM|SAE2|SCKL2	RB binding protein 8, endonuclease	protein-coding	Intron	standard_CCs	HOMER_annotatePeaks
chr18:23504792-23504992	2.182561601	TOX2_Acute_vs_PB_Acute	200	18.5938834	4.095930155	TOX2_Acute	chr18	23504793	23504992	intron (NM_001318707, intron 2 of 16)	MER94|DNA|hAT-Blackjack	1381	NM_013326	29919	NM_013326	ENSG00000141452	RMC1	C18orf8|HsT2591|MIC1|Mic-1|WDR98	regulator of MON1-CCZ1	protein-coding	Intron	standard_CCs	HOMER_annotatePeaks
chr18:23573946-23574146	3.433511827	TOX2_Acute_vs_PB_Acute	200	12.64384071	1.170265759	TOX2_Acute	chr18	23573947	23574146	intron (NM_000271, intron 1 of 24)	intron (NM_000271, intron 1 of 24)	12460	NM_000271	4864	NM_000271	ENSG00000141458	NPC1	NPC|POGZ|SLC65A1	NPC intracellular cholesterol transporter 1	protein-coding	Intron	standard_CCs	HOMER_annotatePeaks
chr18:23584039-23584239	3.083019096	TOX2_Acute_vs_PB_Acute	200	14.87510672	1.755398638	TOX2_Acute	chr18	23584040	23584239	intron (NM_000271, intron 1 of 24)	intron (NM_000271, intron 1 of 24)	2367	NM_000271	4864	NM_000271	ENSG00000141458	NPC1	NPC|POGZ|SLC65A1	NPC intracellular cholesterol transporter 1	protein-coding	Intron	standard_CCs	HOMER_annotatePeaks
chr18:23992770-23993080	1.439172016	TOX2_Acute_vs_PB_Acute	310	11.90008538	4.388496595	TOX2_Acute	chr18	23992771	23993080	promoter-TSS (NM_153211)	promoter-TSS (NM_153211)	38	NM_153211	125488	NM_153211	ENSG00000168234	TTC39C	C18orf17|HsT2697	tetratricopeptide repeat domain 39C	protein-coding	-5kb to +1kb of TSS	standard_CCs	HOMER_annotatePeaks
chr18:24011535-24011735	2.111593965	TOX2_Acute_vs_PB_Acute	200	12.64384071	2.925664396	TOX2_Acute	chr18	24011536	24011735	intron (NR_110796, intron 2 of 5)	intron (NR_110796, intron 2 of 5)	-3119	NM_001243425	125488	NM_153211	ENSG00000168234	TTC39C	C18orf17|HsT2697	tetratricopeptide repeat domain 39C	protein-coding	-5kb to +1kb of TSS	standard_CCs	HOMER_annotatePeaks
chr18:24054316-24054861	1.761098485	TOX2_Acute_vs_PB_Acute	545	11.90008538	3.510797276	TOX2_Acute	chr18	24054317	24054861	intron (NM_001135993, intron 1 of 13)	intron (NM_001135993, intron 1 of 13)	-39129	NR_110796	102724246	NR_110796	ENSG00000264745	TTC39C-AS1	-	TTC39C antisense RNA 1	ncRNA	Intron	standard_CCs	HOMER_annotatePeaks
chr18:24063204-24063451	1.142531771	TOX2_Acute_vs_PB_Acute	247	24.54392609	11.11752471	TOX2_Acute	chr18	24063205	24063451	intron (NM_001135993, intron 1 of 13)	intron (NM_001135993, intron 1 of 13)	-47868	NR_110796	102724246	NR_110796	ENSG00000264745	TTC39C-AS1	-	TTC39C antisense RNA 1	ncRNA	Intron	standard_CCs	HOMER_annotatePeaks
chr18:26254880-26255080	3.346049177	TOX2_Acute_vs_PB_Acute	200	11.90008538	1.170265759	TOX2_Acute	chr18	26254881	26255080	intron (NM_001293725, intron 1 of 14)	intron (NM_001293725, intron 1 of 14)	28535	NR_121653	6875	NM_005640	ENSG00000141384	TAF4B	SPGF13|TAF2C2|TAFII105	TATA-box binding protein associated factor 4b	protein-coding	Intron	standard_CCs	HOMER_annotatePeaks
chr18:26290357-26290557	3.568437534	TOX2_Acute_vs_PB_Acute	200	10.41257471	0.877699319	TOX2_Acute	chr18	26290358	26290557	intron (NR_121653, intron 7 of 15)	MER65A|LTR|ERV1	64012	NR_121653	6875	NM_005640	ENSG00000141384	TAF4B	SPGF13|TAF2C2|TAFII105	TATA-box binding protein associated factor 4b	protein-coding	Intron	standard_CCs	HOMER_annotatePeaks
chr18:32018144-32018635	1.675371651	TOX2_Acute_vs_PB_Acute	491	36.44401147	11.41009115	TOX2_Acute	chr18	32018145	32018635	promoter-TSS (NM_017831)	promoter-TSS (NM_017831)	-435	NM_017831	54941	NM_017831	ENSG00000101695	RNF125	TNORS|TRAC-1|TRAC1	ring finger protein 125	protein-coding	-5kb to +1kb of TSS	standard_CCs	HOMER_annotatePeaks
chr18:32019550-32019945	1.346064185	TOX2_Acute_vs_PB_Acute	395	20.08139408	7.899293871	TOX2_Acute	chr18	32019551	32019945	intron (NM_017831, intron 1 of 5)	intron (NM_017831, intron 1 of 5)	923	NM_017831	54941	NM_017831	ENSG00000101695	RNF125	TNORS|TRAC-1|TRAC1	ring finger protein 125	protein-coding	-5kb to +1kb of TSS	standard_CCs	HOMER_annotatePeaks
chr18:32022450-32022703	1.407464284	TOX2_Acute_vs_PB_Acute	253	17.85012807	6.729028112	TOX2_Acute	chr18	32022451	32022703	intron (NM_017831, intron 1 of 5)	LTR49|LTR|ERV1	3752	NM_017831	54941	NM_017831	ENSG00000101695	RNF125	TNORS|TRAC-1|TRAC1	ring finger protein 125	protein-coding	Intron	standard_CCs	HOMER_annotatePeaks
chr18:32036660-32037028	2.083025682	TOX2_Acute_vs_PB_Acute	368	14.87510672	3.510797276	TOX2_Acute	chr18	32036661	32037028	intron (NM_017831, intron 1 of 5)	intron (NM_017831, intron 1 of 5)	18019	NM_017831	54941	NM_017831	ENSG00000101695	RNF125	TNORS|TRAC-1|TRAC1	ring finger protein 125	protein-coding	Intron	standard_CCs	HOMER_annotatePeaks
chr18:32040887-32041700	1.704858289	TOX2_Acute_vs_PB_Acute	813	81.06933164	24.86814737	TOX2_Acute	chr18	32040888	32041700	intron (NM_017831, intron 2 of 5)	intron (NM_017831, intron 2 of 5)	22469	NM_017831	54941	NM_017831	ENSG00000101695	RNF125	TNORS|TRAC-1|TRAC1	ring finger protein 125	protein-coding	Intron	standard_CCs	HOMER_annotatePeaks
chr18:32050022-32050228	1.619081788	TOX2_Acute_vs_PB_Acute	206	21.56890475	7.021594552	TOX2_Acute	chr18	32050023	32050228	intron (NM_017831, intron 4 of 5)	intron (NM_017831, intron 4 of 5)	31300	NM_017831	54941	NM_017831	ENSG00000101695	RNF125	TNORS|TRAC-1|TRAC1	ring finger protein 125	protein-coding	Intron	standard_CCs	HOMER_annotatePeaks
chr18:32074332-32074532	1.457095087	TOX2_Acute_vs_PB_Acute	200	20.08139408	7.314160991	TOX2_Acute	chr18	32074333	32074532	Intergenic	Intergenic	-17442	NM_016271	51444	NM_016271	ENSG00000134758	RNF138	HSD-4|NARF|STRIN|hNARF	ring finger protein 138	protein-coding	Intergenic/non-coding	standard_CCs	HOMER_annotatePeaks
chr18:34860725-34860925	1.346063611	TOX2_Acute_vs_PB_Acute	200	14.87510672	5.851328793	TOX2_Acute	chr18	34860726	34860925	intron (NM_001198939, intron 14 of 21)	MIRb|SINE|MIR	42444	NM_032980	1837	NM_001390	ENSG00000134769	DTNA	D18S892E|DRP3|DTN|DTN-A|LVNC1	dystrobrevin alpha	protein-coding	Intron	standard_CCs	HOMER_annotatePeaks
chr18:34979052-34979433	1.252955273	TOX2_Acute_vs_PB_Acute	381	22.31266008	9.362126069	TOX2_Acute	chr18	34979053	34979433	intron (NM_001143827, intron 1 of 7)	intron (NM_001143827, intron 1 of 7)	875	NM_001143827	10982	NM_014268	ENSG00000166974	MAPRE2	CSCSC2|EB1|EB2|RP1	microtubule associated protein RP/EB family member 2	protein-coding	-5kb to +1kb of TSS	standard_CCs	HOMER_annotatePeaks
chr18:35050125-35050375	2.656400917	TOX2_Acute_vs_PB_Acute	250	46.11283084	7.314160991	TOX2_Acute	chr18	35050126	35050375	intron (NR_046177, intron 1 of 6)	intron (NR_046177, intron 1 of 6)	8837	NM_001256420	10982	NM_014268	ENSG00000166974	MAPRE2	CSCSC2|EB1|EB2|RP1	microtubule associated protein RP/EB family member 2	protein-coding	Intron	standard_CCs	HOMER_annotatePeaks
chr18:35577334-35577534	5.153373462	TOX2_Acute_vs_PB_Acute	200	10.41257471	0.29256644	TOX2_Acute	chr18	35577335	35577534	Intergenic	Intergenic	-3488	NM_001384438	2589	NM_020474	ENSG00000141429	GALNT1	GALNAC-T1	polypeptide N-acetylgalactosaminyltransferase 1	protein-coding	-5kb to +1kb of TSS	standard_CCs	HOMER_annotatePeaks
chr18:36850974-36851185	4.083016073	TOX2_Acute_vs_PB_Acute	211	29.75021344	1.755398638	TOX2_Acute	chr18	36850975	36851185	intron (NM_020776, intron 4 of 9)	L1ME1|LINE|L1	-21864	NM_001271950	25941	NM_015476	ENSG00000134779	TPGS2	C18orf10|HMFN0601|L17|PGs2	tubulin polyglutamylase complex subunit 2	protein-coding	Intron	standard_CCs	HOMER_annotatePeaks
chr18:36862242-36862483	3.715285533	TOX2_Acute_vs_PB_Acute	241	23.05641542	1.755398638	TOX2_Acute	chr18	36862243	36862483	intron (NM_020776, intron 4 of 9)	L1MD2|LINE|L1	-33147	NM_001271950	25941	NM_015476	ENSG00000134779	TPGS2	C18orf10|HMFN0601|L17|PGs2	tubulin polyglutamylase complex subunit 2	protein-coding	Intron	standard_CCs	HOMER_annotatePeaks
chr18:41982975-41983175	3.034112143	TOX2_Acute_vs_PB_Acute	200	21.56890475	2.633097957	TOX2_Acute	chr18	41982976	41983175	intron (NM_002647, intron 4 of 24)	intron (NM_002647, intron 4 of 24)	27841	NM_001308020	5289	NM_002647	ENSG00000078142	PIK3C3	VPS34|Vps34|hVps34	phosphatidylinositol 3-kinase catalytic subunit type 3	protein-coding	Intron	standard_CCs	HOMER_annotatePeaks
chr18:42024115-42024315	3.009018709	TOX2_Acute_vs_PB_Acute	200	14.13135139	1.755398638	TOX2_Acute	chr18	42024116	42024315	intron (NM_002647, intron 13 of 24)	intron (NM_002647, intron 13 of 24)	68981	NM_001308020	5289	NM_002647	ENSG00000078142	PIK3C3	VPS34|Vps34|hVps34	phosphatidylinositol 3-kinase catalytic subunit type 3	protein-coding	Intron	standard_CCs	HOMER_annotatePeaks
chr18:42026062-42026368	2.860632944	TOX2_Acute_vs_PB_Acute	306	44.62532017	6.143895233	TOX2_Acute	chr18	42026063	42026368	intron (NM_002647, intron 13 of 24)	MIR3|SINE|MIR	70981	NM_001308020	5289	NM_002647	ENSG00000078142	PIK3C3	VPS34|Vps34|hVps34	phosphatidylinositol 3-kinase catalytic subunit type 3	protein-coding	Intron	standard_CCs	HOMER_annotatePeaks
chr18:42082485-42082741	1.568453967	TOX2_Acute_vs_PB_Acute	256	10.41257471	3.510797276	TOX2_Acute	chr18	42082486	42082741	3' UTR (NM_001308020, exon 24 of 24)	3' UTR (NM_001308020, exon 24 of 24)	-104055	NR_046454	284260	NR_046174	ENSG00000267586	LINC00907	-	long intergenic non-protein coding RNA 907	ncRNA	3' UTR	standard_CCs	HOMER_annotatePeaks
chr18:44893170-44893413	2.805489712	TOX2_Acute_vs_PB_Acute	243	24.54392609	3.510797276	TOX2_Acute	chr18	44893171	44893413	intron (NM_001379141, intron 3 of 5)	MIR|SINE|MIR	76874	NR_036203	100422829	NR_036203	ENSG00000265957	MIR4319	-	microRNA 4319	ncRNA	Intron	standard_CCs	HOMER_annotatePeaks
chr18:45666545-45666980	1.188523406	TOX2_Acute_vs_PB_Acute	435	19.33763874	8.48442675	TOX2_Acute	chr18	45666546	45666980	intron (NM_001242692, intron 13 of 20)	intron (NM_001242692, intron 13 of 20)	51287	NM_007163	8170	NM_007163	ENSG00000132874	SLC14A2	HUT2|UT-A2|UT2|UTA|UTR|hUT-A6	solute carrier family 14 member 2	protein-coding	Intron	standard_CCs	HOMER_annotatePeaks
chr18:46042939-46043139	2.886625886	TOX2_Acute_vs_PB_Acute	200	23.80017076	3.218230836	TOX2_Acute	chr18	46042940	46043139	intron (NM_024430, intron 1 of 14)	intron (NM_024430, intron 1 of 14)	29221	NM_024430	9050	NM_024430	ENSG00000152229	PSTPIP2	MAYP	proline-serine-threonine phosphatase interacting protein 2	protein-coding	Intron	standard_CCs	HOMER_annotatePeaks
chr18:46069519-46069719	1.609098146	TOX2_Acute_vs_PB_Acute	200	26.7751921	8.776993189	TOX2_Acute	chr18	46069520	46069719	intron (NM_024430, intron 1 of 14)	intron (NM_024430, intron 1 of 14)	2641	NM_024430	9050	NM_024430	ENSG00000152229	PSTPIP2	MAYP	proline-serine-threonine phosphatase interacting protein 2	protein-coding	Intron	standard_CCs	HOMER_annotatePeaks
chr18:46175941-46176141	7.595659568	TOX2_Acute_vs_PB_Acute	200	10.41257471	0	TOX2_Acute	chr18	46175942	46176141	intron (NM_145055, intron 1 of 4)	intron (NM_145055, intron 1 of 4)	2007	NM_145055	147339	NM_145055	ENSG00000152242	ARK2N	ARKL1|C18orf25|RNF111L1	arkadia (RNF111) N-terminal like PKA signaling regulator 2N	protein-coding	Intron	standard_CCs	HOMER_annotatePeaks
chr18:46212523-46212723	3.483558759	TOX2_Acute_vs_PB_Acute	200	32.72523479	2.925664396	TOX2_Acute	chr18	46212524	46212723	intron (NM_145055, intron 1 of 4)	intron (NM_145055, intron 1 of 4)	38589	NM_145055	147339	NM_145055	ENSG00000152242	ARK2N	ARKL1|C18orf25|RNF111L1	arkadia (RNF111) N-terminal like PKA signaling regulator 2N	protein-coding	Intron	standard_CCs	HOMER_annotatePeaks
chr18:46250615-46250815	2.346060541	TOX2_Acute_vs_PB_Acute	200	25.28768143	4.973629474	TOX2_Acute	chr18	46250616	46250815	intron (NM_145055, intron 3 of 4)	L2b|LINE|L2	76681	NM_145055	147339	NM_145055	ENSG00000152242	ARK2N	ARKL1|C18orf25|RNF111L1	arkadia (RNF111) N-terminal like PKA signaling regulator 2N	protein-coding	Intron	standard_CCs	HOMER_annotatePeaks
chr18:47901666-47901866	3.547684676	TOX2_Acute_vs_PB_Acute	200	17.10637273	1.462832198	TOX2_Acute	chr18	47901667	47901866	intron (NM_001135937, intron 1 of 9)	L1MEg2|LINE|L1	28893	NM_005901	4087	NM_005901	ENSG00000175387	SMAD2	CHTD8|JV18|JV18-1|LDS6|MADH2|MADR2|hMAD-2|hSMAD2	SMAD family member 2	protein-coding	Intron	standard_CCs	HOMER_annotatePeaks
chr18:47914060-47914825	2.845631734	TOX2_Acute_vs_PB_Acute	765	60.98793756	8.48442675	TOX2_Acute	chr18	47914061	47914825	intron (NM_001135937, intron 1 of 9)	MIR|SINE|MIR	16216	NM_005901	4087	NM_005901	ENSG00000175387	SMAD2	CHTD8|JV18|JV18-1|LDS6|MADH2|MADR2|hMAD-2|hSMAD2	SMAD family member 2	protein-coding	Intron	standard_CCs	HOMER_annotatePeaks
chr18:47915855-47916088	3.16422032	TOX2_Acute_vs_PB_Acute	233	49.83160752	5.558762353	TOX2_Acute	chr18	47915856	47916088	intron (NM_001135937, intron 1 of 9)	L1M5|LINE|L1	14687	NM_005901	4087	NM_005901	ENSG00000175387	SMAD2	CHTD8|JV18|JV18-1|LDS6|MADH2|MADR2|hMAD-2|hSMAD2	SMAD family member 2	protein-coding	Intron	standard_CCs	HOMER_annotatePeaks
chr18:47918490-47918690	2.552509917	TOX2_Acute_vs_PB_Acute	200	22.31266008	3.803363715	TOX2_Acute	chr18	47918491	47918690	intron (NM_001135937, intron 1 of 9)	HAL1|LINE|L1	12069	NM_005901	4087	NM_005901	ENSG00000175387	SMAD2	CHTD8|JV18|JV18-1|LDS6|MADH2|MADR2|hMAD-2|hSMAD2	SMAD family member 2	protein-coding	Intron	standard_CCs	HOMER_annotatePeaks
chr18:47945572-47945772	2.037938141	TOX2_Acute_vs_PB_Acute	200	15.61886206	3.803363715	TOX2_Acute	chr18	47945573	47945772	Intergenic	Intergenic	-14526	NM_001135937	4087	NM_005901	ENSG00000175387	SMAD2	CHTD8|JV18|JV18-1|LDS6|MADH2|MADR2|hMAD-2|hSMAD2	SMAD family member 2	protein-coding	Intergenic/non-coding	standard_CCs	HOMER_annotatePeaks
chr18:48801485-48801685	1.998139379	TOX2_Acute_vs_PB_Acute	200	32.72523479	8.19186031	TOX2_Acute	chr18	48801486	48801685	intron (NM_014772, intron 9 of 11)	intron (NM_014772, intron 9 of 11)	130985	NR_039897	100616366	NR_039897	ENSG00000266276	MIR4743	-	microRNA 4743	ncRNA	Intron	standard_CCs	HOMER_annotatePeaks
chr18:48810842-48811070	1.931022223	TOX2_Acute_vs_PB_Acute	228	11.15633004	2.925664396	TOX2_Acute	chr18	48810843	48811070	intron (NM_014772, intron 9 of 11)	L1ME4a|LINE|L1	131851	NM_001190823	4092	NM_005904	ENSG00000101665	SMAD7	CRCS3|MADH7|MADH8	SMAD family member 7	protein-coding	Intron	standard_CCs	HOMER_annotatePeaks
chr18:48812246-48812446	3.204036025	TOX2_Acute_vs_PB_Acute	200	21.56890475	2.340531517	TOX2_Acute	chr18	48812247	48812446	intron (NM_014772, intron 9 of 11)	intron (NM_014772, intron 9 of 11)	130461	NM_001190823	4092	NM_005904	ENSG00000101665	SMAD7	CRCS3|MADH7|MADH8	SMAD family member 7	protein-coding	Intron	standard_CCs	HOMER_annotatePeaks
chr18:48815006-48815206	2.555513137	TOX2_Acute_vs_PB_Acute	200	27.51894744	4.681063034	TOX2_Acute	chr18	48815007	48815206	intron (NM_014772, intron 9 of 11)	L1MA9|LINE|L1	127701	NM_001190823	4092	NM_005904	ENSG00000101665	SMAD7	CRCS3|MADH7|MADH8	SMAD family member 7	protein-coding	Intron	standard_CCs	HOMER_annotatePeaks
chr18:48820981-48821181	2.667986584	TOX2_Acute_vs_PB_Acute	200	22.31266008	3.510797276	TOX2_Acute	chr18	48820982	48821181	intron (NM_014772, intron 10 of 11)	L2b|LINE|L2	121726	NM_001190823	4092	NM_005904	ENSG00000101665	SMAD7	CRCS3|MADH7|MADH8	SMAD family member 7	protein-coding	Intron	standard_CCs	HOMER_annotatePeaks
chr18:48868317-48868517	1.913103406	TOX2_Acute_vs_PB_Acute	200	29.75021344	7.899293871	TOX2_Acute	chr18	48868318	48868517	Intergenic	Intergenic	74390	NM_001190823	4092	NM_005904	ENSG00000101665	SMAD7	CRCS3|MADH7|MADH8	SMAD family member 7	protein-coding	Intergenic/non-coding	standard_CCs	HOMER_annotatePeaks
chr18:48932076-48932276	3.515977309	TOX2_Acute_vs_PB_Acute	200	20.08139408	1.755398638	TOX2_Acute	chr18	48932077	48932276	intron (NM_005904, intron 3 of 3)	intron (NM_005904, intron 3 of 3)	10631	NM_001190823	4092	NM_005904	ENSG00000101665	SMAD7	CRCS3|MADH7|MADH8	SMAD family member 7	protein-coding	Intron	standard_CCs	HOMER_annotatePeaks
chr18:48932677-48932877	3.27205096	TOX2_Acute_vs_PB_Acute	200	14.13135139	1.462832198	TOX2_Acute	chr18	48932678	48932877	intron (NM_005904, intron 3 of 3)	intron (NM_005904, intron 3 of 3)	10030	NM_001190823	4092	NM_005904	ENSG00000101665	SMAD7	CRCS3|MADH7|MADH8	SMAD family member 7	protein-coding	Intron	standard_CCs	HOMER_annotatePeaks
chr18:48934730-48935040	1.346063715	TOX2_Acute_vs_PB_Acute	310	15.61886206	6.143895233	TOX2_Acute	chr18	48934731	48935040	intron (NM_005904, intron 3 of 3)	intron (NM_005904, intron 3 of 3)	7922	NM_001190823	4092	NM_005904	ENSG00000101665	SMAD7	CRCS3|MADH7|MADH8	SMAD family member 7	protein-coding	Intron	standard_CCs	HOMER_annotatePeaks
chr18:49095222-49095581	3.400504291	TOX2_Acute_vs_PB_Acute	359	40.16278815	3.803363715	TOX2_Acute	chr18	49095223	49095581	intron (NM_001374430, intron 17 of 18)	intron (NM_001374430, intron 17 of 18)	-45634	NR_039898	100616420	NR_039898	ENSG00000263849	MIR4744	-	microRNA 4744	ncRNA	Intron	standard_CCs	HOMER_annotatePeaks
chr18:49172284-49172583	2.626163712	TOX2_Acute_vs_PB_Acute	299	12.64384071	2.047965078	TOX2_Acute	chr18	49172285	49172583	intron (NM_017653, intron 13 of 16)	L1ME1|LINE|L1	-122666	NR_039898	100616420	NR_039898	ENSG00000263849	MIR4744	-	microRNA 4744	ncRNA	Intron	standard_CCs	HOMER_annotatePeaks
chr18:49177870-49178151	2.583098433	TOX2_Acute_vs_PB_Acute	281	24.54392609	4.095930155	TOX2_Acute	chr18	49177871	49178151	intron (NM_017653, intron 13 of 16)	intron (NM_017653, intron 13 of 16)	-128243	NR_039898	100616420	NR_039898	ENSG00000263849	MIR4744	-	microRNA 4744	ncRNA	Intron	standard_CCs	HOMER_annotatePeaks
chr18:49227356-49227556	2.708625655	TOX2_Acute_vs_PB_Acute	200	13.38759605	2.047965078	TOX2_Acute	chr18	49227357	49227556	intron (NM_001374431, intron 13 of 16)	intron (NM_001374431, intron 13 of 16)	-177688	NR_039898	100616420	NR_039898	ENSG00000263849	MIR4744	-	microRNA 4744	ncRNA	Intron	standard_CCs	HOMER_annotatePeaks
chr18:49249621-49249821	2.445591936	TOX2_Acute_vs_PB_Acute	200	11.15633004	2.047965078	TOX2_Acute	chr18	49249622	49249821	intron (NM_001374431, intron 13 of 16)	intron (NM_001374431, intron 13 of 16)	-199953	NR_039898	100616420	NR_039898	ENSG00000263849	MIR4744	-	microRNA 4744	ncRNA	Intron	standard_CCs	HOMER_annotatePeaks
chr18:49359860-49360080	2.118651551	TOX2_Acute_vs_PB_Acute	220	30.49396878	7.021594552	TOX2_Acute	chr18	49359861	49360080	intron (NM_001374431, intron 6 of 16)	intron (NM_001374431, intron 6 of 16)	100675	NM_001374441	54808	NM_017653	ENSG00000141627	DYM	DMC|SMC	dymeclin	protein-coding	Intron	standard_CCs	HOMER_annotatePeaks
chr18:49398774-49398980	2.73837375	TOX2_Acute_vs_PB_Acute	206	15.61886206	2.340531517	TOX2_Acute	chr18	49398775	49398980	intron (NM_001374431, intron 2 of 16)	intron (NM_001374431, intron 2 of 16)	61768	NM_001374441	54808	NM_017653	ENSG00000141627	DYM	DMC|SMC	dymeclin	protein-coding	Intron	standard_CCs	HOMER_annotatePeaks
chr18:49487519-49487719	1.420063877	TOX2_Acute_vs_PB_Acute	200	14.87510672	5.558762353	TOX2_Acute	chr18	49487520	49487719	promoter-TSS (NM_001035005)	promoter-TSS (NM_001035005)	246	NR_031720	100302257	NR_031720	ENSG00000284239	MIR1539	MIRN1539|hsa-mir-1539	microRNA 1539	ncRNA	-5kb to +1kb of TSS	standard_CCs	HOMER_annotatePeaks
chr18:49795885-49796493	1.281935152	TOX2_Acute_vs_PB_Acute	608	49.08785218	20.18708434	TOX2_Acute	chr18	49795886	49796493	intron (NM_006111, intron 3 of 9)	intron (NM_006111, intron 3 of 9)	17344	NM_006111	10449	NM_006111	ENSG00000167315	ACAA2	DSAEC	acetyl-CoA acyltransferase 2	protein-coding	Intron	standard_CCs	HOMER_annotatePeaks
chr18:49819875-49820075	2.416447711	TOX2_Acute_vs_PB_Acute	200	15.61886206	2.925664396	TOX2_Acute	chr18	49819876	49820075	intron (NR_117096, intron 1 of 3)	intron (NR_117096, intron 1 of 3)	5952	NR_003003	677769	NR_003003	ENSG00000267322	SCARNA17	U91	small Cajal body-specific RNA 17	ncRNA	Intron	standard_CCs	HOMER_annotatePeaks
chr18:50375700-50375900	3.667976524	TOX2_Acute_vs_PB_Acute	200	14.87510672	1.170265759	TOX2_Acute	chr18	50375701	50375900	intron (NM_001039535, intron 1 of 6).2	intron (NM_001039535, intron 1 of 6).2	754	NM_001039535	220134	NM_145060	ENSG00000154839	SKA1	C18orf24	spindle and kinetochore associated complex subunit 1	protein-coding	-5kb to +1kb of TSS	standard_CCs	HOMER_annotatePeaks
chr18:50887029-50887229	5.869534793	TOX2_Acute_vs_PB_Acute	200	34.21274546	0.585132879	TOX2_Acute	chr18	50887030	50887229	intron (NM_001168335, intron 1 of 13)	intron (NM_001168335, intron 1 of 13)	8011	NM_002396	4200	NM_002396	ENSG00000082212	ME2	ODS1	malic enzyme 2	protein-coding	Intron	standard_CCs	HOMER_annotatePeaks
chr18:50973445-50973645	3.252939967	TOX2_Acute_vs_PB_Acute	200	11.15633004	1.170265759	TOX2_Acute	chr18	50973446	50973645	intron (NM_018696, intron 1 of 3)	intron (NM_018696, intron 1 of 3)	5505	NM_018696	55520	NM_018696	ENSG00000141642	ELAC1	D29	elaC ribonuclease Z 1	protein-coding	Intron	standard_CCs	HOMER_annotatePeaks
chr18:51037425-51037625	1.974091252	TOX2_Acute_vs_PB_Acute	200	12.64384071	3.218230836	TOX2_Acute	chr18	51037426	51037625	intron (NM_005359, intron 1 of 11)	Charlie1a|DNA|hAT-Charlie	7312	NM_005359	4089	NM_005359	ENSG00000141646	SMAD4	DPC4|JIP|MADH4|MYHRS	SMAD family member 4	protein-coding	Intron	standard_CCs	HOMER_annotatePeaks
chr18:51039135-51039335	2.568447223	TOX2_Acute_vs_PB_Acute	200	10.41257471	1.755398638	TOX2_Acute	chr18	51039136	51039335	intron (NM_005359, intron 1 of 11)	intron (NM_005359, intron 1 of 11)	9022	NM_005359	4089	NM_005359	ENSG00000141646	SMAD4	DPC4|JIP|MADH4|MYHRS	SMAD family member 4	protein-coding	Intron	standard_CCs	HOMER_annotatePeaks
chr18:51170884-51171084	1.998137524	TOX2_Acute_vs_PB_Acute	200	16.36261739	4.095930155	TOX2_Acute	chr18	51170885	51171084	Intergenic	AluJr|SINE|Alu	26697	NM_016626	51320	NM_016626	ENSG00000176624	MEX3C	BM-013|MEX-3C|RKHD2|RNF194	mex-3 RNA binding family member C	protein-coding	Intergenic/non-coding	standard_CCs	HOMER_annotatePeaks
chr18:51171415-51172110	1.278161593	TOX2_Acute_vs_PB_Acute	695	61.7316929	25.45328025	TOX2_Acute	chr18	51171416	51172110	Intergenic	Intergenic	25918	NM_016626	51320	NM_016626	ENSG00000176624	MEX3C	BM-013|MEX-3C|RKHD2|RNF194	mex-3 RNA binding family member C	protein-coding	Intergenic/non-coding	standard_CCs	HOMER_annotatePeaks
chr18:51174199-51174420	1.987608496	TOX2_Acute_vs_PB_Acute	221	29.00645811	7.314160991	TOX2_Acute	chr18	51174200	51174420	TTS (NM_016626)	TTS (NM_016626)	23371	NM_016626	51320	NM_016626	ENSG00000176624	MEX3C	BM-013|MEX-3C|RKHD2|RNF194	mex-3 RNA binding family member C	protein-coding	TTS	standard_CCs	HOMER_annotatePeaks
chr18:51177807-51178071	2.587066451	TOX2_Acute_vs_PB_Acute	264	19.33763874	3.218230836	TOX2_Acute	chr18	51177808	51178071	intron (NM_016626, intron 1 of 1)	Tigger13a|DNA|TcMar-Tigger	19742	NM_016626	51320	NM_016626	ENSG00000176624	MEX3C	BM-013|MEX-3C|RKHD2|RNF194	mex-3 RNA binding family member C	protein-coding	Intron	standard_CCs	HOMER_annotatePeaks
chr18:51182826-51183026	1.793519519	TOX2_Acute_vs_PB_Acute	200	11.15633004	3.218230836	TOX2_Acute	chr18	51182827	51183026	intron (NM_016626, intron 1 of 1)	intron (NM_016626, intron 1 of 1)	14755	NM_016626	51320	NM_016626	ENSG00000176624	MEX3C	BM-013|MEX-3C|RKHD2|RNF194	mex-3 RNA binding family member C	protein-coding	Intron	standard_CCs	HOMER_annotatePeaks
chr18:51187930-51188228	2.201671601	TOX2_Acute_vs_PB_Acute	298	28.26270277	6.143895233	TOX2_Acute	chr18	51187931	51188228	intron (NM_016626, intron 1 of 1)	intron (NM_016626, intron 1 of 1)	9602	NM_016626	51320	NM_016626	ENSG00000176624	MEX3C	BM-013|MEX-3C|RKHD2|RNF194	mex-3 RNA binding family member C	protein-coding	Intron	standard_CCs	HOMER_annotatePeaks
chr18:51191262-51191600	2.308261306	TOX2_Acute_vs_PB_Acute	338	84.04435298	16.9688535	TOX2_Acute	chr18	51191263	51191600	intron (NM_016626, intron 1 of 1)	MLT1I|LTR|ERVL-MaLR	6250	NM_016626	51320	NM_016626	ENSG00000176624	MEX3C	BM-013|MEX-3C|RKHD2|RNF194	mex-3 RNA binding family member C	protein-coding	Intron	standard_CCs	HOMER_annotatePeaks
chr18:51193160-51193693	2.250485106	TOX2_Acute_vs_PB_Acute	533	54.29413954	11.41009115	TOX2_Acute	chr18	51193161	51193693	intron (NM_016626, intron 1 of 1)	intron (NM_016626, intron 1 of 1)	4254	NM_016626	51320	NM_016626	ENSG00000176624	MEX3C	BM-013|MEX-3C|RKHD2|RNF194	mex-3 RNA binding family member C	protein-coding	Intron	standard_CCs	HOMER_annotatePeaks
chr18:51195397-51195978	1.601320871	TOX2_Acute_vs_PB_Acute	581	27.51894744	9.069559629	TOX2_Acute	chr18	51195398	51195978	intron (NM_016626, intron 1 of 1)	intron (NM_016626, intron 1 of 1)	1993	NM_016626	51320	NM_016626	ENSG00000176624	MEX3C	BM-013|MEX-3C|RKHD2|RNF194	mex-3 RNA binding family member C	protein-coding	Intron	standard_CCs	HOMER_annotatePeaks
chr18:51211588-51211788	1.848561079	TOX2_Acute_vs_PB_Acute	200	12.64384071	3.510797276	TOX2_Acute	chr18	51211589	51211788	Intergenic	MIRb|SINE|MIR	-14007	NM_016626	51320	NM_016626	ENSG00000176624	MEX3C	BM-013|MEX-3C|RKHD2|RNF194	mex-3 RNA binding family member C	protein-coding	Intergenic/non-coding	standard_CCs	HOMER_annotatePeaks
chr18:54149024-54149405	1.639261231	TOX2_Acute_vs_PB_Acute	381	64.70671424	20.77221722	TOX2_Acute	chr18	54149025	54149405	Intergenic	Intergenic	73197	NR_002970	677819	NR_002970	ENSG00000207233	SNORA37	ACA37	small nucleolar RNA, H/ACA box 37	snoRNA	Intergenic/non-coding	standard_CCs	HOMER_annotatePeaks
chr18:54173650-54174065	2.346058575	TOX2_Acute_vs_PB_Acute	415	14.87510672	2.925664396	TOX2_Acute	chr18	54173651	54174065	intron (NM_003927, intron 3 of 6)	intron (NM_003927, intron 3 of 6)	48554	NR_002970	677819	NR_002970	ENSG00000207233	SNORA37	ACA37	small nucleolar RNA, H/ACA box 37	snoRNA	Intron	standard_CCs	HOMER_annotatePeaks
chr18:54209862-54210348	2.392160016	TOX2_Acute_vs_PB_Acute	486	118.2570984	22.52761585	TOX2_Acute	chr18	54209863	54210348	intron (NM_003927, intron 1 of 6)	intron (NM_003927, intron 1 of 6)	12307	NR_002970	677819	NR_002970	ENSG00000207233	SNORA37	ACA37	small nucleolar RNA, H/ACA box 37	snoRNA	Intron	standard_CCs	HOMER_annotatePeaks
chr18:54220660-54220951	4.046487132	TOX2_Acute_vs_PB_Acute	291	19.33763874	1.170265759	TOX2_Acute	chr18	54220661	54220951	intron (NM_003927, intron 1 of 6)	intron (NM_003927, intron 1 of 6)	1606	NR_002970	677819	NR_002970	ENSG00000207233	SNORA37	ACA37	small nucleolar RNA, H/ACA box 37	snoRNA	Intron	standard_CCs	HOMER_annotatePeaks
chr18:54222494-54223258	1.105057497	TOX2_Acute_vs_PB_Acute	764	32.72523479	15.21345486	TOX2_Acute	chr18	54222495	54223258	promoter-TSS (NR_002970)	promoter-TSS (NR_002970)	-464	NR_002970	677819	NR_002970	ENSG00000207233	SNORA37	ACA37	small nucleolar RNA, H/ACA box 37	snoRNA	-5kb to +1kb of TSS	standard_CCs	HOMER_annotatePeaks
chr18:54260685-54261083	1.695649044	TOX2_Acute_vs_PB_Acute	398	58.75667155	18.13911926	TOX2_Acute	chr18	54260686	54261083	Intergenic	L2a|LINE|L2	-8595	NR_147257	11201	NM_007195	ENSG00000101751	POLI	RAD30B|RAD3OB|eta2	DNA polymerase iota	protein-coding	Intergenic/non-coding	standard_CCs	HOMER_annotatePeaks
chr18:54261895-54262786	1.014860291	TOX2_Acute_vs_PB_Acute	891	92.22566168	45.64036459	TOX2_Acute	chr18	54261896	54262786	Intergenic	AluJr|SINE|Alu	-7138	NR_147257	11201	NM_007195	ENSG00000101751	POLI	RAD30B|RAD3OB|eta2	DNA polymerase iota	protein-coding	Intergenic/non-coding	standard_CCs	HOMER_annotatePeaks
chr18:54263304-54264008	1.996225539	TOX2_Acute_vs_PB_Acute	704	159.9073973	40.08160223	TOX2_Acute	chr18	54263305	54264008	Intergenic	L1ME4a|LINE|L1	-5823	NR_147257	11201	NM_007195	ENSG00000101751	POLI	RAD30B|RAD3OB|eta2	DNA polymerase iota	protein-coding	Intergenic/non-coding	standard_CCs	HOMER_annotatePeaks
chr18:54378139-54378339	2.498060726	TOX2_Acute_vs_PB_Acute	200	14.87510672	2.633097957	TOX2_Acute	chr18	54378140	54378339	exon (NM_001288982, exon 8 of 8)	exon (NM_001288982, exon 8 of 8)	20322	NR_110234	162681	NM_173529	ENSG00000166845	C18orf54	LAS2	chromosome 18 open reading frame 54	protein-coding	Exon	standard_CCs	HOMER_annotatePeaks
chr18:54718523-54718723	3.194048642	TOX2_Acute_vs_PB_Acute	200	13.38759605	1.462832198	TOX2_Acute	chr18	54718524	54718723	intron (NM_001375327, intron 2 of 6)	intron (NM_001375327, intron 2 of 6)	766	NM_001375327	5874	NM_004163	ENSG00000041353	RAB27B	C25KG	RAB27B, member RAS oncogene family	protein-coding	-5kb to +1kb of TSS	standard_CCs	HOMER_annotatePeaks
chr18:55249556-55249756	1.568456257	TOX2_Acute_vs_PB_Acute	200	26.03143676	8.776993189	TOX2_Acute	chr18	55249557	55249756	intron (NM_001369569, intron 15 of 19)	L2c|LINE|L2	53004	NM_001243236	6925	NM_003199	ENSG00000196628	TCF4	CDG2T|E2-2|FCD2|FECD3|ITF-2|ITF2|PTHS|SEF-2|SEF2|SEF2-1|SEF2-1A|SEF2-1B|SEF2-1D|TCF-4|bHLHb19	transcription factor 4	protein-coding	Intron	standard_CCs	HOMER_annotatePeaks
chr18:56646950-56647150	1.626169772	TOX2_Acute_vs_PB_Acute	200	12.64384071	4.095930155	TOX2_Acute	chr18	56646951	56647150	Intergenic	Intergenic	-4309	NM_052834	23335	NM_015285	ENSG00000091157	WDR7	TRAG	WD repeat domain 7	protein-coding	-5kb to +1kb of TSS	standard_CCs	HOMER_annotatePeaks
chr18:56652889-56653113	1.394973788	TOX2_Acute_vs_PB_Acute	224	22.31266008	8.48442675	TOX2_Acute	chr18	56652890	56653113	intron (NM_001382485, intron 1 of 26)	intron (NM_001382485, intron 1 of 26)	1304	NM_001382487	23335	NM_015285	ENSG00000091157	WDR7	TRAG	WD repeat domain 7	protein-coding	Intron	standard_CCs	HOMER_annotatePeaks
chr18:56696997-56697343	3.390448588	TOX2_Acute_vs_PB_Acute	346	24.54392609	2.340531517	TOX2_Acute	chr18	56696998	56697343	intron (NM_052834, intron 12 of 26)	intron (NM_052834, intron 12 of 26)	45473	NM_001382487	23335	NM_015285	ENSG00000091157	WDR7	TRAG	WD repeat domain 7	protein-coding	Intron	standard_CCs	HOMER_annotatePeaks
chr18:56716712-56716960	2.56845119	TOX2_Acute_vs_PB_Acute	248	20.82514941	3.510797276	TOX2_Acute	chr18	56716713	56716960	intron (NM_052834, intron 12 of 26)	MER103C|DNA|hAT-Charlie	65139	NM_001382487	23335	NM_015285	ENSG00000091157	WDR7	TRAG	WD repeat domain 7	protein-coding	Intron	standard_CCs	HOMER_annotatePeaks
chr18:58263433-58263633	1.246527512	TOX2_Acute_vs_PB_Acute	200	10.41257471	4.388496595	TOX2_Acute	chr18	58263434	58263633	intron (NM_001243960, intron 5 of 28)	intron (NM_001243960, intron 5 of 28)	41962	NM_001144966	23327	NM_015277	ENSG00000049759	NEDD4L	NEDD4-2|NEDD4.2|PVNH7|RSP5|hNEDD4-2	NEDD4 like E3 ubiquitin protein ligase	protein-coding	Intron	standard_CCs	HOMER_annotatePeaks
chr18:58271377-58271588	3.27205096	TOX2_Acute_vs_PB_Acute	211	14.13135139	1.462832198	TOX2_Acute	chr18	58271378	58271588	intron (NM_001243960, intron 5 of 28)	intron (NM_001243960, intron 5 of 28)	49912	NM_001144966	23327	NM_015277	ENSG00000049759	NEDD4L	NEDD4-2|NEDD4.2|PVNH7|RSP5|hNEDD4-2	NEDD4 like E3 ubiquitin protein ligase	protein-coding	Intron	standard_CCs	HOMER_annotatePeaks
chr18:58288972-58289258	2.819987939	TOX2_Acute_vs_PB_Acute	286	18.5938834	2.633097957	TOX2_Acute	chr18	58288973	58289258	intron (NM_001243960, intron 5 of 28)	intron (NM_001243960, intron 5 of 28)	67544	NM_001144966	23327	NM_015277	ENSG00000049759	NEDD4L	NEDD4-2|NEDD4.2|PVNH7|RSP5|hNEDD4-2	NEDD4 like E3 ubiquitin protein ligase	protein-coding	Intron	standard_CCs	HOMER_annotatePeaks
chr18:58692549-58693030	1.346064304	TOX2_Acute_vs_PB_Acute	481	21.56890475	8.48442675	TOX2_Acute	chr18	58692550	58693030	intron (NM_173844, intron 2 of 15)	Tigger1|DNA|TcMar-Tigger	-20917	NR_164150	101927322	NR_164150	ENSG00000267226	MALT1-AS1	-	MALT1 antisense RNA 1	ncRNA	Intron	standard_CCs	HOMER_annotatePeaks
chr18:58843769-58843969	4.346037232	TOX2_Acute_vs_PB_Acute	200	11.90008538	0.585132879	TOX2_Acute	chr18	58843770	58843969	Intergenic	Intergenic	-19055	NM_018181	55205	NM_018181	ENSG00000074657	ZNF532	-	zinc finger protein 532	protein-coding	Intergenic/non-coding	standard_CCs	HOMER_annotatePeaks
chr18:58947444-58947665	2.931016398	TOX2_Acute_vs_PB_Acute	221	13.38759605	1.755398638	TOX2_Acute	chr18	58947445	58947665	intron (NM_001375912, intron 5 of 9)	intron (NM_001375912, intron 5 of 9)	82678	NM_001353527	55205	NM_018181	ENSG00000074657	ZNF532	-	zinc finger protein 532	protein-coding	Intron	standard_CCs	HOMER_annotatePeaks
chr18:59141319-59142505	2.016905023	TOX2_Acute_vs_PB_Acute	1186	148.0073119	36.57080496	TOX2_Acute	chr18	59141320	59142505	intron (NM_033280, intron 1 of 5)	intron (NM_033280, intron 1 of 5)	2028	NM_001307941	90701	NM_033280	ENSG00000166562	SEC11C	SEC11L3|SPC21|SPCS4C	SEC11 homolog C, signal peptidase complex subunit	protein-coding	Intron	standard_CCs	HOMER_annotatePeaks
chr18:59143054-59143828	1.966777061	TOX2_Acute_vs_PB_Acute	774	106.3570131	27.20867889	TOX2_Acute	chr18	59143055	59143828	intron (NM_033280, intron 1 of 5)	intron (NM_033280, intron 1 of 5)	3557	NM_001307941	90701	NM_033280	ENSG00000166562	SEC11C	SEC11L3|SPC21|SPCS4C	SEC11 homolog C, signal peptidase complex subunit	protein-coding	Intron	standard_CCs	HOMER_annotatePeaks
chr18:59352331-59352531	2.498060726	TOX2_Acute_vs_PB_Acute	200	14.87510672	2.633097957	TOX2_Acute	chr18	59352332	59352531	intron (NM_005570, intron 5 of 12)	L2c|LINE|L2	6834	NM_005570	3998	NM_005570	ENSG00000074695	LMAN1	ERGIC-53|ERGIC53|F5F8D|FMFD1|MCFD1|MR60|gp58	lectin, mannose binding 1	protein-coding	Intron	standard_CCs	HOMER_annotatePeaks
chr18:59833995-59834930	2.204044233	TOX2_Acute_vs_PB_Acute	935	64.70671424	14.0431891	TOX2_Acute	chr18	59833996	59834930	Intergenic	Intergenic	-65533	NM_001382617	5366	NM_021127	ENSG00000141682	PMAIP1	APR|NOXA	phorbol-12-myristate-13-acetate-induced protein 1	protein-coding	Intergenic/non-coding	standard_CCs	HOMER_annotatePeaks
chr18:59885549-59886380	1.851300233	TOX2_Acute_vs_PB_Acute	831	130.9009392	36.27823852	TOX2_Acute	chr18	59885550	59886380	Intergenic	Intergenic	-14031	NM_001382617	5366	NM_021127	ENSG00000141682	PMAIP1	APR|NOXA	phorbol-12-myristate-13-acetate-induced protein 1	protein-coding	Intergenic/non-coding	standard_CCs	HOMER_annotatePeaks
chr18:59896832-59897032	3.111586683	TOX2_Acute_vs_PB_Acute	200	12.64384071	1.462832198	TOX2_Acute	chr18	59896833	59897032	Intergenic	Intergenic	-3064	NM_001382617	5366	NM_021127	ENSG00000141682	PMAIP1	APR|NOXA	phorbol-12-myristate-13-acetate-induced protein 1	protein-coding	-5kb to +1kb of TSS	standard_CCs	HOMER_annotatePeaks
chr18:59899442-59899642	2.024131364	TOX2_Acute_vs_PB_Acute	200	11.90008538	2.925664396	TOX2_Acute	chr18	59899443	59899642	promoter-TSS (NM_001382615)	promoter-TSS (NM_001382615)	-454	NM_001382617	5366	NM_021127	ENSG00000141682	PMAIP1	APR|NOXA	phorbol-12-myristate-13-acetate-induced protein 1	protein-coding	-5kb to +1kb of TSS	standard_CCs	HOMER_annotatePeaks
chr18:59902160-59902530	2.761098242	TOX2_Acute_vs_PB_Acute	370	53.5503842	7.899293871	TOX2_Acute	chr18	59902161	59902530	3' UTR (NM_001382623, exon 2 of 2)	3' UTR (NM_001382623, exon 2 of 2)	2349	NM_001382623	5366	NM_021127	ENSG00000141682	PMAIP1	APR|NOXA	phorbol-12-myristate-13-acetate-induced protein 1	protein-coding	3' UTR	standard_CCs	HOMER_annotatePeaks
chr18:59904230-59904500	1.445598048	TOX2_Acute_vs_PB_Acute	270	11.15633004	4.095930155	TOX2_Acute	chr18	59904231	59904500	TTS (NM_001382615)	TTS (NM_001382615)	4369	NM_001382623	5366	NM_021127	ENSG00000141682	PMAIP1	APR|NOXA	phorbol-12-myristate-13-acetate-induced protein 1	protein-coding	TTS	standard_CCs	HOMER_annotatePeaks
chr18:59908952-59909720	1.135498883	TOX2_Acute_vs_PB_Acute	768	52.06287353	23.69788161	TOX2_Acute	chr18	59908953	59909720	Intergenic	Intergenic	9340	NM_001382623	5366	NM_021127	ENSG00000141682	PMAIP1	APR|NOXA	phorbol-12-myristate-13-acetate-induced protein 1	protein-coding	Intergenic/non-coding	standard_CCs	HOMER_annotatePeaks
chr18:59927160-59927678	1.893551344	TOX2_Acute_vs_PB_Acute	518	42.39405416	11.41009115	TOX2_Acute	chr18	59927161	59927678	Intergenic	Intergenic	27423	NM_001382623	5366	NM_021127	ENSG00000141682	PMAIP1	APR|NOXA	phorbol-12-myristate-13-acetate-induced protein 1	protein-coding	Intergenic/non-coding	standard_CCs	HOMER_annotatePeaks
chr18:59945605-59945805	3.433511827	TOX2_Acute_vs_PB_Acute	200	12.64384071	1.170265759	TOX2_Acute	chr18	59945606	59945805	Intergenic	Intergenic	45709	NM_001382623	5366	NM_021127	ENSG00000141682	PMAIP1	APR|NOXA	phorbol-12-myristate-13-acetate-induced protein 1	protein-coding	Intergenic/non-coding	standard_CCs	HOMER_annotatePeaks
chr18:59950384-59950611	2.886625886	TOX2_Acute_vs_PB_Acute	227	23.80017076	3.218230836	TOX2_Acute	chr18	59950385	59950611	Intergenic	Intergenic	50502	NM_001382623	5366	NM_021127	ENSG00000141682	PMAIP1	APR|NOXA	phorbol-12-myristate-13-acetate-induced protein 1	protein-coding	Intergenic/non-coding	standard_CCs	HOMER_annotatePeaks
chr18:59952335-59952535	2.258597937	TOX2_Acute_vs_PB_Acute	200	23.80017076	4.973629474	TOX2_Acute	chr18	59952336	59952535	Intergenic	Intergenic	52439	NM_001382623	5366	NM_021127	ENSG00000141682	PMAIP1	APR|NOXA	phorbol-12-myristate-13-acetate-induced protein 1	protein-coding	Intergenic/non-coding	standard_CCs	HOMER_annotatePeaks
chr18:59953057-59953276	1.417618349	TOX2_Acute_vs_PB_Acute	219	46.11283084	17.26141994	TOX2_Acute	chr18	59953058	59953276	Intergenic	Intergenic	53171	NM_001382623	5366	NM_021127	ENSG00000141682	PMAIP1	APR|NOXA	phorbol-12-myristate-13-acetate-induced protein 1	protein-coding	Intergenic/non-coding	standard_CCs	HOMER_annotatePeaks
chr18:59959230-59959767	2.12366807	TOX2_Acute_vs_PB_Acute	537	17.85012807	4.095930155	TOX2_Acute	chr18	59959231	59959767	Intergenic	Intergenic	59503	NM_001382623	5366	NM_021127	ENSG00000141682	PMAIP1	APR|NOXA	phorbol-12-myristate-13-acetate-induced protein 1	protein-coding	Intergenic/non-coding	standard_CCs	HOMER_annotatePeaks
chr18:59971260-59971640	1.909963361	TOX2_Acute_vs_PB_Acute	380	25.28768143	6.729028112	TOX2_Acute	chr18	59971261	59971640	Intergenic	Intergenic	71454	NM_001382623	5366	NM_021127	ENSG00000141682	PMAIP1	APR|NOXA	phorbol-12-myristate-13-acetate-induced protein 1	protein-coding	Intergenic/non-coding	standard_CCs	HOMER_annotatePeaks
chr18:62281975-62282525	2.840824656	TOX2_Acute_vs_PB_Acute	550	46.11283084	6.436461672	TOX2_Acute	chr18	62281976	62282525	intron (NR_144408, intron 28 of 32)	intron (NR_144408, intron 28 of 32)	-43037	NM_001270950	8792	NM_003839	ENSG00000141655	TNFRSF11A	CD265|FEO|LOH18CR1|ODFR|OFE|OPTB7|OSTS|PDB2|RANK|TRANCE-R|TRANCER	TNF receptor superfamily member 11a	protein-coding	Intron	standard_CCs	HOMER_annotatePeaks
chr18:62289152-62289352	2.93101486	TOX2_Acute_vs_PB_Acute	200	11.15633004	1.462832198	TOX2_Acute	chr18	62289153	62289352	intron (NR_144408, intron 30 of 32)	L3b|LINE|CR1	-36035	NM_001270950	8792	NM_003839	ENSG00000141655	TNFRSF11A	CD265|FEO|LOH18CR1|ODFR|OFE|OPTB7|OSTS|PDB2|RANK|TRANCE-R|TRANCER	TNF receptor superfamily member 11a	protein-coding	Intron	standard_CCs	HOMER_annotatePeaks
chr18:62339775-62339975	2.650914277	TOX2_Acute_vs_PB_Acute	200	31.23772412	4.973629474	TOX2_Acute	chr18	62339776	62339975	intron (NM_001270950, intron 1 of 7)	intron (NM_001270950, intron 1 of 7)	14565	NM_001270951	8792	NM_003839	ENSG00000141655	TNFRSF11A	CD265|FEO|LOH18CR1|ODFR|OFE|OPTB7|OSTS|PDB2|RANK|TRANCE-R|TRANCER	TNF receptor superfamily member 11a	protein-coding	Intron	standard_CCs	HOMER_annotatePeaks
chr18:62341047-62341320	4.272047987	TOX2_Acute_vs_PB_Acute	273	28.26270277	1.462832198	TOX2_Acute	chr18	62341048	62341320	intron (NM_001270950, intron 1 of 7)	intron (NM_001270950, intron 1 of 7)	15874	NM_001270951	8792	NM_003839	ENSG00000141655	TNFRSF11A	CD265|FEO|LOH18CR1|ODFR|OFE|OPTB7|OSTS|PDB2|RANK|TRANCE-R|TRANCER	TNF receptor superfamily member 11a	protein-coding	Intron	standard_CCs	HOMER_annotatePeaks
chr18:62342939-62343139	3.465798141	TOX2_Acute_vs_PB_Acute	200	84.04435298	7.606727431	TOX2_Acute	chr18	62342940	62343139	intron (NM_001270950, intron 1 of 7)	intron (NM_001270950, intron 1 of 7)	17729	NM_001270951	8792	NM_003839	ENSG00000141655	TNFRSF11A	CD265|FEO|LOH18CR1|ODFR|OFE|OPTB7|OSTS|PDB2|RANK|TRANCE-R|TRANCER	TNF receptor superfamily member 11a	protein-coding	Intron	standard_CCs	HOMER_annotatePeaks
chr18:62347417-62347617	2.252948231	TOX2_Acute_vs_PB_Acute	200	11.15633004	2.340531517	TOX2_Acute	chr18	62347418	62347617	intron (NM_001270950, intron 1 of 7)	intron (NM_001270950, intron 1 of 7)	22207	NM_001270951	8792	NM_003839	ENSG00000141655	TNFRSF11A	CD265|FEO|LOH18CR1|ODFR|OFE|OPTB7|OSTS|PDB2|RANK|TRANCE-R|TRANCER	TNF receptor superfamily member 11a	protein-coding	Intron	standard_CCs	HOMER_annotatePeaks
chr18:62370537-62370756	3.998128392	TOX2_Acute_vs_PB_Acute	219	32.72523479	2.047965078	TOX2_Acute	chr18	62370538	62370756	intron (NM_001278268, intron 9 of 9)	intron (NM_001278268, intron 9 of 9)	45337	NM_001270951	8792	NM_003839	ENSG00000141655	TNFRSF11A	CD265|FEO|LOH18CR1|ODFR|OFE|OPTB7|OSTS|PDB2|RANK|TRANCE-R|TRANCER	TNF receptor superfamily member 11a	protein-coding	Intron	standard_CCs	HOMER_annotatePeaks
chr18:62371297-62371497	3.083021602	TOX2_Acute_vs_PB_Acute	200	22.31266008	2.633097957	TOX2_Acute	chr18	62371298	62371497	intron (NM_001278268, intron 9 of 9)	intron (NM_001278268, intron 9 of 9)	46087	NM_001270951	8792	NM_003839	ENSG00000141655	TNFRSF11A	CD265|FEO|LOH18CR1|ODFR|OFE|OPTB7|OSTS|PDB2|RANK|TRANCE-R|TRANCER	TNF receptor superfamily member 11a	protein-coding	Intron	standard_CCs	HOMER_annotatePeaks
chr18:62374319-62374650	1.346062673	TOX2_Acute_vs_PB_Acute	331	10.41257471	4.095930155	TOX2_Acute	chr18	62374320	62374650	intron (NM_001278268, intron 9 of 9)	intron (NM_001278268, intron 9 of 9)	49175	NM_001270951	8792	NM_003839	ENSG00000141655	TNFRSF11A	CD265|FEO|LOH18CR1|ODFR|OFE|OPTB7|OSTS|PDB2|RANK|TRANCE-R|TRANCER	TNF receptor superfamily member 11a	protein-coding	Intron	standard_CCs	HOMER_annotatePeaks
chr18:62396493-62396693	2.17458313	TOX2_Acute_vs_PB_Acute	200	76.60679962	16.9688535	TOX2_Acute	chr18	62396494	62396693	Intergenic	Intergenic	71283	NM_001270951	8792	NM_003839	ENSG00000141655	TNFRSF11A	CD265|FEO|LOH18CR1|ODFR|OFE|OPTB7|OSTS|PDB2|RANK|TRANCE-R|TRANCER	TNF receptor superfamily member 11a	protein-coding	Intergenic/non-coding	standard_CCs	HOMER_annotatePeaks
chr18:62397854-62398054	3.011641284	TOX2_Acute_vs_PB_Acute	200	68.42549092	8.48442675	TOX2_Acute	chr18	62397855	62398054	Intergenic	Intergenic	72644	NM_001270951	8792	NM_003839	ENSG00000141655	TNFRSF11A	CD265|FEO|LOH18CR1|ODFR|OFE|OPTB7|OSTS|PDB2|RANK|TRANCE-R|TRANCER	TNF receptor superfamily member 11a	protein-coding	Intergenic/non-coding	standard_CCs	HOMER_annotatePeaks
chr18:62420625-62421140	1.43095321	TOX2_Acute_vs_PB_Acute	515	26.03143676	9.654692508	TOX2_Acute	chr18	62420626	62421140	Intergenic	L3|LINE|CR1	95573	NM_001270951	8792	NM_003839	ENSG00000141655	TNFRSF11A	CD265|FEO|LOH18CR1|ODFR|OFE|OPTB7|OSTS|PDB2|RANK|TRANCE-R|TRANCER	TNF receptor superfamily member 11a	protein-coding	Intergenic/non-coding	standard_CCs	HOMER_annotatePeaks
chr18:62445643-62445843	3.27205096	TOX2_Acute_vs_PB_Acute	200	14.13135139	1.462832198	TOX2_Acute	chr18	62445644	62445843	Intergenic	Intergenic	-77282	NR_126534	54877	NM_017742	ENSG00000141664	ZCCHC2	C18orf49	zinc finger CCHC-type containing 2	protein-coding	Intergenic/non-coding	standard_CCs	HOMER_annotatePeaks
chr18:62525880-62526428	1.038884476	TOX2_Acute_vs_PB_Acute	548	43.88156483	21.35735009	TOX2_Acute	chr18	62525881	62526428	intron (NM_017742, intron 1 of 13)	intron (NM_017742, intron 1 of 13)	3129	NM_017742	54877	NM_017742	ENSG00000141664	ZCCHC2	C18orf49	zinc finger CCHC-type containing 2	protein-coding	Intron	standard_CCs	HOMER_annotatePeaks
chr18:62586125-62586325	3.096078619	TOX2_Acute_vs_PB_Acute	200	27.51894744	3.218230836	TOX2_Acute	chr18	62586126	62586325	non-coding (NR_126534, exon 15 of 15)	non-coding (NR_126534, exon 15 of 15)	63200	NM_017742	54877	NM_017742	ENSG00000141664	ZCCHC2	C18orf49	zinc finger CCHC-type containing 2	protein-coding	Exon	standard_CCs	HOMER_annotatePeaks
chr18:62771530-62771798	1.580527831	TOX2_Acute_vs_PB_Acute	268	14.87510672	4.973629474	TOX2_Acute	chr18	62771531	62771798	intron (NM_194449, intron 1 of 16)	Tigger4|DNA|TcMar-Tigger	56123	NM_194449	23239	NM_194449	ENSG00000081913	PHLPP1	PHLPP|PLEKHE1|PPM3A|SCOP	PH domain and leucine rich repeat protein phosphatase 1	protein-coding	Intron	standard_CCs	HOMER_annotatePeaks
chr18:62784760-62785030	5.153373462	TOX2_Acute_vs_PB_Acute	270	10.41257471	0.29256644	TOX2_Acute	chr18	62784761	62785030	intron (NM_194449, intron 1 of 16)	intron (NM_194449, intron 1 of 16)	69354	NM_194449	23239	NM_194449	ENSG00000081913	PHLPP1	PHLPP|PLEKHE1|PPM3A|SCOP	PH domain and leucine rich repeat protein phosphatase 1	protein-coding	Intron	standard_CCs	HOMER_annotatePeaks
chr18:62846321-62846521	2.346057384	TOX2_Acute_vs_PB_Acute	200	11.90008538	2.340531517	TOX2_Acute	chr18	62846322	62846521	intron (NM_194449, intron 3 of 16)	L2c|LINE|L2	130880	NM_194449	23239	NM_194449	ENSG00000081913	PHLPP1	PHLPP|PLEKHE1|PPM3A|SCOP	PH domain and leucine rich repeat protein phosphatase 1	protein-coding	Intron	standard_CCs	HOMER_annotatePeaks
chr18:62880526-62880726	3.346049177	TOX2_Acute_vs_PB_Acute	200	11.90008538	1.170265759	TOX2_Acute	chr18	62880527	62880726	intron (NM_194449, intron 4 of 16)	intron (NM_194449, intron 4 of 16)	165085	NM_194449	23239	NM_194449	ENSG00000081913	PHLPP1	PHLPP|PLEKHE1|PPM3A|SCOP	PH domain and leucine rich repeat protein phosphatase 1	protein-coding	Intron	standard_CCs	HOMER_annotatePeaks
chr18:62884690-62884890	7.695190746	TOX2_Acute_vs_PB_Acute	200	11.15633004	0	TOX2_Acute	chr18	62884691	62884890	intron (NM_194449, intron 4 of 16)	intron (NM_194449, intron 4 of 16)	169249	NM_194449	23239	NM_194449	ENSG00000081913	PHLPP1	PHLPP|PLEKHE1|PPM3A|SCOP	PH domain and leucine rich repeat protein phosphatase 1	protein-coding	Intron	standard_CCs	HOMER_annotatePeaks
chr18:63152347-63152547	1.09608719	TOX2_Acute_vs_PB_Acute	200	27.51894744	12.87292334	TOX2_Acute	chr18	63152348	63152547	intron (NM_000633, intron 2 of 2)	MamRep434|DNA|TcMar-Tigger	167322	NM_000657	596	NM_000633	ENSG00000171791	BCL2	Bcl-2|PPP1R50	BCL2 apoptosis regulator	protein-coding	Intron	standard_CCs	HOMER_annotatePeaks
chr18:63153113-63153313	2.84356079	TOX2_Acute_vs_PB_Acute	200	71.40051227	9.947258948	TOX2_Acute	chr18	63153114	63153313	intron (NM_000633, intron 2 of 2)	MIRb|SINE|MIR	166556	NM_000657	596	NM_000633	ENSG00000171791	BCL2	Bcl-2|PPP1R50	BCL2 apoptosis regulator	protein-coding	Intron	standard_CCs	HOMER_annotatePeaks
chr18:63158670-63159355	1.836030982	TOX2_Acute_vs_PB_Acute	685	142.0572692	39.78903579	TOX2_Acute	chr18	63158671	63159355	intron (NM_000633, intron 2 of 2)	intron (NM_000633, intron 2 of 2)	160756	NM_000657	596	NM_000633	ENSG00000171791	BCL2	Bcl-2|PPP1R50	BCL2 apoptosis regulator	protein-coding	Intron	standard_CCs	HOMER_annotatePeaks
chr18:63159969-63160208	1.579263912	TOX2_Acute_vs_PB_Acute	239	49.83160752	16.67628706	TOX2_Acute	chr18	63159970	63160208	intron (NM_000633, intron 2 of 2)	L1ME2|LINE|L1	159680	NM_000657	596	NM_000633	ENSG00000171791	BCL2	Bcl-2|PPP1R50	BCL2 apoptosis regulator	protein-coding	Intron	standard_CCs	HOMER_annotatePeaks
chr18:63161008-63161208	2.163860313	TOX2_Acute_vs_PB_Acute	200	77.35055496	17.26141994	TOX2_Acute	chr18	63161009	63161208	intron (NM_000633, intron 2 of 2)	intron (NM_000633, intron 2 of 2)	158661	NM_000657	596	NM_000633	ENSG00000171791	BCL2	Bcl-2|PPP1R50	BCL2 apoptosis regulator	protein-coding	Intron	standard_CCs	HOMER_annotatePeaks
chr18:63164359-63164560	1.153419395	TOX2_Acute_vs_PB_Acute	201	15.61886206	7.021594552	TOX2_Acute	chr18	63164360	63164560	intron (NM_000633, intron 2 of 2)	intron (NM_000633, intron 2 of 2)	155309	NM_000657	596	NM_000633	ENSG00000171791	BCL2	Bcl-2|PPP1R50	BCL2 apoptosis regulator	protein-coding	Intron	standard_CCs	HOMER_annotatePeaks
chr18:63173819-63174255	1.749419165	TOX2_Acute_vs_PB_Acute	436	30.49396878	9.069559629	TOX2_Acute	chr18	63173820	63174255	intron (NM_000633, intron 2 of 2)	Charlie4z|DNA|hAT-Charlie	145732	NM_000657	596	NM_000633	ENSG00000171791	BCL2	Bcl-2|PPP1R50	BCL2 apoptosis regulator	protein-coding	Intron	standard_CCs	HOMER_annotatePeaks
chr18:63180898-63181098	2.873306068	TOX2_Acute_vs_PB_Acute	200	36.44401147	4.973629474	TOX2_Acute	chr18	63180899	63181098	intron (NM_000633, intron 2 of 2)	intron (NM_000633, intron 2 of 2)	138771	NM_000657	596	NM_000633	ENSG00000171791	BCL2	Bcl-2|PPP1R50	BCL2 apoptosis regulator	protein-coding	Intron	standard_CCs	HOMER_annotatePeaks
chr18:63185975-63186390	2.503600452	TOX2_Acute_vs_PB_Acute	415	21.56890475	3.803363715	TOX2_Acute	chr18	63185976	63186390	intron (NM_000633, intron 2 of 2)	intron (NM_000633, intron 2 of 2)	133586	NM_000657	596	NM_000633	ENSG00000171791	BCL2	Bcl-2|PPP1R50	BCL2 apoptosis regulator	protein-coding	Intron	standard_CCs	HOMER_annotatePeaks
chr18:63189777-63190035	1.284663588	TOX2_Acute_vs_PB_Acute	258	17.10637273	7.021594552	TOX2_Acute	chr18	63189778	63190035	intron (NM_000633, intron 2 of 2)	Tigger14a|DNA|TcMar-Tigger	129863	NM_000657	596	NM_000633	ENSG00000171791	BCL2	Bcl-2|PPP1R50	BCL2 apoptosis regulator	protein-coding	Intron	standard_CCs	HOMER_annotatePeaks
chr18:63191495-63191695	1.153418566	TOX2_Acute_vs_PB_Acute	200	10.41257471	4.681063034	TOX2_Acute	chr18	63191496	63191695	intron (NM_000633, intron 2 of 2)	intron (NM_000633, intron 2 of 2)	128174	NM_000657	596	NM_000633	ENSG00000171791	BCL2	Bcl-2|PPP1R50	BCL2 apoptosis regulator	protein-coding	Intron	standard_CCs	HOMER_annotatePeaks
chr18:63200027-63200227	9.432077493	TOX2_Acute_vs_PB_Acute	200	37.18776681	0	TOX2_Acute	chr18	63200028	63200227	intron (NM_000633, intron 2 of 2)	intron (NM_000633, intron 2 of 2)	119642	NM_000657	596	NM_000633	ENSG00000171791	BCL2	Bcl-2|PPP1R50	BCL2 apoptosis regulator	protein-coding	Intron	standard_CCs	HOMER_annotatePeaks
chr18:63203659-63204900	1.030290316	TOX2_Acute_vs_PB_Acute	1241	69.91300159	34.23027344	TOX2_Acute	chr18	63203660	63204900	intron (NM_000633, intron 2 of 2)	intron (NM_000633, intron 2 of 2)	115489	NM_000657	596	NM_000633	ENSG00000171791	BCL2	Bcl-2|PPP1R50	BCL2 apoptosis regulator	protein-coding	Intron	standard_CCs	HOMER_annotatePeaks
chr18:63210555-63210758	1.202100136	TOX2_Acute_vs_PB_Acute	203	120.4883645	52.3693927	TOX2_Acute	chr18	63210556	63210758	intron (NM_000633, intron 2 of 2)	intron (NM_000633, intron 2 of 2)	109112	NM_000657	596	NM_000633	ENSG00000171791	BCL2	Bcl-2|PPP1R50	BCL2 apoptosis regulator	protein-coding	Intron	standard_CCs	HOMER_annotatePeaks
chr18:63213180-63213643	2.50476015	TOX2_Acute_vs_PB_Acute	463	71.40051227	12.5803569	TOX2_Acute	chr18	63213181	63213643	intron (NM_000633, intron 2 of 2)	intron (NM_000633, intron 2 of 2)	106357	NM_000657	596	NM_000633	ENSG00000171791	BCL2	Bcl-2|PPP1R50	BCL2 apoptosis regulator	protein-coding	Intron	standard_CCs	HOMER_annotatePeaks
chr18:63214396-63214596	1.163201187	TOX2_Acute_vs_PB_Acute	200	27.51894744	12.28779047	TOX2_Acute	chr18	63214397	63214596	intron (NM_000633, intron 2 of 2)	intron (NM_000633, intron 2 of 2)	105273	NM_000657	596	NM_000633	ENSG00000171791	BCL2	Bcl-2|PPP1R50	BCL2 apoptosis regulator	protein-coding	Intron	standard_CCs	HOMER_annotatePeaks
chr18:63215278-63215478	1.530487906	TOX2_Acute_vs_PB_Acute	200	18.5938834	6.436461672	TOX2_Acute	chr18	63215279	63215478	intron (NM_000633, intron 2 of 2)	L1MC4a|LINE|L1	104391	NM_000657	596	NM_000633	ENSG00000171791	BCL2	Bcl-2|PPP1R50	BCL2 apoptosis regulator	protein-coding	Intron	standard_CCs	HOMER_annotatePeaks
chr18:63216210-63216873	1.471595977	TOX2_Acute_vs_PB_Acute	663	53.5503842	19.30938502	TOX2_Acute	chr18	63216211	63216873	intron (NM_000633, intron 2 of 2)	intron (NM_000633, intron 2 of 2)	103227	NM_000657	596	NM_000633	ENSG00000171791	BCL2	Bcl-2|PPP1R50	BCL2 apoptosis regulator	protein-coding	Intron	standard_CCs	HOMER_annotatePeaks
chr18:63233259-63233459	1.876578533	TOX2_Acute_vs_PB_Acute	200	48.34409685	13.16548978	TOX2_Acute	chr18	63233260	63233459	intron (NM_000633, intron 2 of 2)	L1ME3Cz|LINE|L1	86410	NM_000657	596	NM_000633	ENSG00000171791	BCL2	Bcl-2|PPP1R50	BCL2 apoptosis regulator	protein-coding	Intron	standard_CCs	HOMER_annotatePeaks
chr18:63234652-63235267	1.201674194	TOX2_Acute_vs_PB_Acute	615	14.13135139	6.143895233	TOX2_Acute	chr18	63234653	63235267	intron (NM_000633, intron 2 of 2)	L1ME3C|LINE|L1	84809	NM_000657	596	NM_000633	ENSG00000171791	BCL2	Bcl-2|PPP1R50	BCL2 apoptosis regulator	protein-coding	Intron	standard_CCs	HOMER_annotatePeaks
chr18:63253598-63253798	2.848558307	TOX2_Acute_vs_PB_Acute	200	25.28768143	3.510797276	TOX2_Acute	chr18	63253599	63253798	intron (NM_000633, intron 2 of 2)	intron (NM_000633, intron 2 of 2)	66071	NM_000657	596	NM_000633	ENSG00000171791	BCL2	Bcl-2|PPP1R50	BCL2 apoptosis regulator	protein-coding	Intron	standard_CCs	HOMER_annotatePeaks
chr18:63257675-63257875	1.85507772	TOX2_Acute_vs_PB_Acute	200	55.03789487	15.21345486	TOX2_Acute	chr18	63257676	63257875	intron (NM_000633, intron 2 of 2)	intron (NM_000633, intron 2 of 2)	61994	NM_000657	596	NM_000633	ENSG00000171791	BCL2	Bcl-2|PPP1R50	BCL2 apoptosis regulator	protein-coding	Intron	standard_CCs	HOMER_annotatePeaks
chr18:63265275-63265875	2.052330438	TOX2_Acute_vs_PB_Acute	600	23.05641542	5.558762353	TOX2_Acute	chr18	63265276	63265875	intron (NM_000633, intron 2 of 2)	L1ME4b|LINE|L1	54194	NM_000657	596	NM_000633	ENSG00000171791	BCL2	Bcl-2|PPP1R50	BCL2 apoptosis regulator	protein-coding	Intron	standard_CCs	HOMER_annotatePeaks
chr18:63268185-63268751	2.667986584	TOX2_Acute_vs_PB_Acute	566	22.31266008	3.510797276	TOX2_Acute	chr18	63268186	63268751	intron (NM_000633, intron 2 of 2)	MIR3|SINE|MIR	51301	NM_000657	596	NM_000633	ENSG00000171791	BCL2	Bcl-2|PPP1R50	BCL2 apoptosis regulator	protein-coding	Intron	standard_CCs	HOMER_annotatePeaks
chr18:63298832-63299032	1.498066046	TOX2_Acute_vs_PB_Acute	200	14.87510672	5.266195914	TOX2_Acute	chr18	63298833	63299032	intron (NM_000633, intron 2 of 2)	intron (NM_000633, intron 2 of 2)	20837	NM_000657	596	NM_000633	ENSG00000171791	BCL2	Bcl-2|PPP1R50	BCL2 apoptosis regulator	protein-coding	Intron	standard_CCs	HOMER_annotatePeaks
chr18:63300157-63300600	2.461538394	TOX2_Acute_vs_PB_Acute	443	38.67527748	7.021594552	TOX2_Acute	chr18	63300158	63300600	intron (NM_000633, intron 2 of 2)	L2b|LINE|L2	19390	NM_000657	596	NM_000633	ENSG00000171791	BCL2	Bcl-2|PPP1R50	BCL2 apoptosis regulator	protein-coding	Intron	standard_CCs	HOMER_annotatePeaks
chr18:63316150-63316373	1.673639069	TOX2_Acute_vs_PB_Acute	223	47.60034151	14.92088842	TOX2_Acute	chr18	63316151	63316373	intron (NM_000633, intron 2 of 2)	intron (NM_000633, intron 2 of 2)	3507	NM_000657	596	NM_000633	ENSG00000171791	BCL2	Bcl-2|PPP1R50	BCL2 apoptosis regulator	protein-coding	Intron	standard_CCs	HOMER_annotatePeaks
chr18:63409420-63409620	3.533681593	TOX2_Acute_vs_PB_Acute	200	30.49396878	2.633097957	TOX2_Acute	chr18	63409421	63409620	intron (NM_004869, intron 3 of 10)	ERVL-E-int|LTR|ERVL	12956	NM_004869	9525	NM_004869	ENSG00000119541	VPS4B	MIG1|SKD1|SKD1B|VPS4-2	vacuolar protein sorting 4 homolog B	protein-coding	Intron	standard_CCs	HOMER_annotatePeaks
chr18:63410976-63411176	2.43351999	TOX2_Acute_vs_PB_Acute	200	12.64384071	2.340531517	TOX2_Acute	chr18	63410977	63411176	intron (NM_004869, intron 2 of 10)	intron (NM_004869, intron 2 of 10)	11400	NM_004869	9525	NM_004869	ENSG00000119541	VPS4B	MIG1|SKD1|SKD1B|VPS4-2	vacuolar protein sorting 4 homolog B	protein-coding	Intron	standard_CCs	HOMER_annotatePeaks
chr18:63950454-63951668	1.871525836	TOX2_Acute_vs_PB_Acute	1214	70.65675693	19.30938502	TOX2_Acute	chr18	63950455	63951668	intron (NM_001123366, intron 1 of 3)	intron (NM_001123366, intron 1 of 3)	1760	NM_001123366	284293	NM_001123366	ENSG00000221887	HMSD	ACC-6|ACC6|C18orf53|HSMD-v	histocompatibility minor serpin domain containing	protein-coding	Intron	standard_CCs	HOMER_annotatePeaks
chr18:69889010-69889293	2.12675001	TOX2_Acute_vs_PB_Acute	283	49.83160752	11.41009115	TOX2_Acute	chr18	69889011	69889293	intron (NM_006566, intron 4 of 6)	intron (NM_006566, intron 4 of 6)	58721	NM_001303618	10666	NM_006566	ENSG00000150637	CD226	DNAM-1|DNAM1|PTA1|TLiSA1	CD226 molecule	protein-coding	Intron	standard_CCs	HOMER_annotatePeaks
chr18:69891190-69891490	1.346062673	TOX2_Acute_vs_PB_Acute	300	10.41257471	4.095930155	TOX2_Acute	chr18	69891191	69891490	intron (NM_006566, intron 4 of 6)	L1M3|LINE|L1	56533	NM_001303618	10666	NM_006566	ENSG00000150637	CD226	DNAM-1|DNAM1|PTA1|TLiSA1	CD226 molecule	protein-coding	Intron	standard_CCs	HOMER_annotatePeaks
chr18:69896470-69896670	4.890362244	TOX2_Acute_vs_PB_Acute	200	26.03143676	0.877699319	TOX2_Acute	chr18	69896471	69896670	intron (NM_001303619, intron 1 of 4)	intron (NM_001303619, intron 1 of 4)	51303	NM_001303618	10666	NM_006566	ENSG00000150637	CD226	DNAM-1|DNAM1|PTA1|TLiSA1	CD226 molecule	protein-coding	Intron	standard_CCs	HOMER_annotatePeaks
chr18:69899488-69899688	2.667985789	TOX2_Acute_vs_PB_Acute	200	18.5938834	2.925664396	TOX2_Acute	chr18	69899489	69899688	intron (NM_001303619, intron 1 of 4)	L1PA14|LINE|L1	48285	NM_001303618	10666	NM_006566	ENSG00000150637	CD226	DNAM-1|DNAM1|PTA1|TLiSA1	CD226 molecule	protein-coding	Intron	standard_CCs	HOMER_annotatePeaks
chr18:69916427-69916810	2.346058575	TOX2_Acute_vs_PB_Acute	383	14.87510672	2.925664396	TOX2_Acute	chr18	69916428	69916810	intron (NM_001303619, intron 1 of 4)	intron (NM_001303619, intron 1 of 4)	31254	NM_001303618	10666	NM_006566	ENSG00000150637	CD226	DNAM-1|DNAM1|PTA1|TLiSA1	CD226 molecule	protein-coding	Intron	standard_CCs	HOMER_annotatePeaks
chr18:69935000-69935410	1.761098485	TOX2_Acute_vs_PB_Acute	410	11.90008538	3.510797276	TOX2_Acute	chr18	69935001	69935410	intron (NM_001303619, intron 1 of 4)	intron (NM_001303619, intron 1 of 4)	12668	NM_001303618	10666	NM_006566	ENSG00000150637	CD226	DNAM-1|DNAM1|PTA1|TLiSA1	CD226 molecule	protein-coding	Intron	standard_CCs	HOMER_annotatePeaks
chr18:69947240-69947565	1.392607755	TOX2_Acute_vs_PB_Acute	325	46.85658618	17.84655282	TOX2_Acute	chr18	69947241	69947565	exon (NM_001303618, exon 1 of 6)	exon (NM_001303618, exon 1 of 6)	470	NM_001303618	10666	NM_006566	ENSG00000150637	CD226	DNAM-1|DNAM1|PTA1|TLiSA1	CD226 molecule	protein-coding	-5kb to +1kb of TSS	standard_CCs	HOMER_annotatePeaks
chr18:69956380-69956895	2.143874968	TOX2_Acute_vs_PB_Acute	515	84.04435298	19.01681858	TOX2_Acute	chr18	69956381	69956895	intron (NM_006566, intron 1 of 6)	intron (NM_006566, intron 1 of 6)	161	NM_006566	10666	NM_006566	ENSG00000150637	CD226	DNAM-1|DNAM1|PTA1|TLiSA1	CD226 molecule	protein-coding	-5kb to +1kb of TSS	standard_CCs	HOMER_annotatePeaks
chr18:69978810-69979055	2.204041732	TOX2_Acute_vs_PB_Acute	245	21.56890475	4.681063034	TOX2_Acute	chr18	69978811	69979055	Intergenic	L1MC5|LINE|L1	-22134	NM_001303619	10666	NM_006566	ENSG00000150637	CD226	DNAM-1|DNAM1|PTA1|TLiSA1	CD226 molecule	protein-coding	Intergenic/non-coding	standard_CCs	HOMER_annotatePeaks
chr18:70078283-70078483	3.083019096	TOX2_Acute_vs_PB_Acute	200	14.87510672	1.755398638	TOX2_Acute	chr18	70078284	70078483	intron (NM_173630, intron 32 of 48)	intron (NM_173630, intron 32 of 48)	-121584	NM_001303619	10666	NM_006566	ENSG00000150637	CD226	DNAM-1|DNAM1|PTA1|TLiSA1	CD226 molecule	protein-coding	Intron	standard_CCs	HOMER_annotatePeaks
chr18:70154857-70155108	3.153410098	TOX2_Acute_vs_PB_Acute	251	20.82514941	2.340531517	TOX2_Acute	chr18	70154858	70155108	intron (NM_173630, intron 14 of 48)	intron (NM_173630, intron 14 of 48)	50704	NM_001318520	25914	NM_173630	ENSG00000176225	RTTN	MSSP	rotatin	protein-coding	Intron	standard_CCs	HOMER_annotatePeaks
chr18:70194101-70194301	1.748161727	TOX2_Acute_vs_PB_Acute	200	27.51894744	8.19186031	TOX2_Acute	chr18	70194102	70194301	intron (NM_173630, intron 7 of 48)	L1MB4|LINE|L1	11486	NM_001318520	25914	NM_173630	ENSG00000176225	RTTN	MSSP	rotatin	protein-coding	Intron	standard_CCs	HOMER_annotatePeaks
chr18:74595596-74595796	1.547696939	TOX2_Acute_vs_PB_Acute	200	17.10637273	5.851328793	TOX2_Acute	chr18	74595597	74595796	intron (NR_024484, intron 1 of 1)	intron (NR_024484, intron 1 of 1)	2139	NR_024484	400657	NM_001008234	ENSG00000264247	ZNF407-AS1	LINC00909	ZNF407 antisense RNA 1	ncRNA	Intron	standard_CCs	HOMER_annotatePeaks
chr18:74990190-74990685	2.652721366	TOX2_Acute_vs_PB_Acute	495	34.9565008	5.558762353	TOX2_Acute	chr18	74990191	74990685	intron (NM_001384475, intron 8 of 8)	intron (NM_001384475, intron 8 of 8)	215075	NM_001306093	284273	NM_175907	ENSG00000180011	PTGR3	PRG-3|PTGR-3|ZADH2	prostaglandin reductase 3	protein-coding	Intron	standard_CCs	HOMER_annotatePeaks
chr18:74991122-74991750	2.538708113	TOX2_Acute_vs_PB_Acute	628	107.1007684	18.4316857	TOX2_Acute	chr18	74991123	74991750	intron (NM_001384475, intron 8 of 8)	intron (NM_001384475, intron 8 of 8)	214077	NM_001306093	284273	NM_175907	ENSG00000180011	PTGR3	PRG-3|PTGR-3|ZADH2	prostaglandin reductase 3	protein-coding	Intron	standard_CCs	HOMER_annotatePeaks
chr18:74994917-74995117	1.475347178	TOX2_Acute_vs_PB_Acute	200	26.03143676	9.362126069	TOX2_Acute	chr18	74994918	74995117	intron (NM_001384475, intron 8 of 8)	intron (NM_001384475, intron 8 of 8)	210496	NM_001306093	284273	NM_175907	ENSG00000180011	PTGR3	PRG-3|PTGR-3|ZADH2	prostaglandin reductase 3	protein-coding	Intron	standard_CCs	HOMER_annotatePeaks
chr18:74995640-74996453	1.301671565	TOX2_Acute_vs_PB_Acute	813	71.40051227	28.96407753	TOX2_Acute	chr18	74995641	74996453	intron (NM_001384475, intron 8 of 8)	intron (NM_001384475, intron 8 of 8)	209466	NM_001306093	284273	NM_175907	ENSG00000180011	PTGR3	PRG-3|PTGR-3|ZADH2	prostaglandin reductase 3	protein-coding	Intron	standard_CCs	HOMER_annotatePeaks
chr18:75200587-75200787	3.882102766	TOX2_Acute_vs_PB_Acute	200	21.56890475	1.462832198	TOX2_Acute	chr18	75200588	75200787	3' UTR (NM_001306093, exon 2 of 2)	3' UTR (NM_001306093, exon 2 of 2)	4826	NM_001306093	284273	NM_175907	ENSG00000180011	PTGR3	PRG-3|PTGR-3|ZADH2	prostaglandin reductase 3	protein-coding	3' UTR	standard_CCs	HOMER_annotatePeaks
chr18:75209225-75209425	1.978330183	TOX2_Acute_vs_PB_Acute	200	23.05641542	5.851328793	TOX2_Acute	chr18	75209226	75209425	promoter-TSS (NM_175907)	promoter-TSS (NM_175907)	-186	NM_175907	284273	NM_175907	ENSG00000180011	PTGR3	PRG-3|PTGR-3|ZADH2	prostaglandin reductase 3	protein-coding	-5kb to +1kb of TSS	standard_CCs	HOMER_annotatePeaks
chr18:75213635-75213853	1.555517342	TOX2_Acute_vs_PB_Acute	218	27.51894744	9.362126069	TOX2_Acute	chr18	75213636	75213853	intron (NM_001308210, intron 1 of 1)	intron (NM_001308210, intron 1 of 1)	2947	NM_001308210	10194	NM_005786	ENSG00000179981	TSHZ1	CAA|NY-CO-33|SDCCAG33|TSH1	teashirt zinc finger homeobox 1	protein-coding	Intron	standard_CCs	HOMER_annotatePeaks
chr18:75216269-75216469	1.458539154	TOX2_Acute_vs_PB_Acute	200	29.75021344	10.82495827	TOX2_Acute	chr18	75216270	75216469	intron (NM_001308210, intron 1 of 1)	intron (NM_001308210, intron 1 of 1)	5572	NM_001308210	10194	NM_005786	ENSG00000179981	TSHZ1	CAA|NY-CO-33|SDCCAG33|TSH1	teashirt zinc finger homeobox 1	protein-coding	Intron	standard_CCs	HOMER_annotatePeaks
chr18:75220239-75220439	1.886628658	TOX2_Acute_vs_PB_Acute	200	11.90008538	3.218230836	TOX2_Acute	chr18	75220240	75220439	intron (NM_001308210, intron 1 of 1)	intron (NM_001308210, intron 1 of 1)	9542	NM_001308210	10194	NM_005786	ENSG00000179981	TSHZ1	CAA|NY-CO-33|SDCCAG33|TSH1	teashirt zinc finger homeobox 1	protein-coding	Intron	standard_CCs	HOMER_annotatePeaks
chr18:75221860-75222080	3.153408238	TOX2_Acute_vs_PB_Acute	220	15.61886206	1.755398638	TOX2_Acute	chr18	75221861	75222080	intron (NM_001308210, intron 1 of 1)	intron (NM_001308210, intron 1 of 1)	11173	NM_001308210	10194	NM_005786	ENSG00000179981	TSHZ1	CAA|NY-CO-33|SDCCAG33|TSH1	teashirt zinc finger homeobox 1	protein-coding	Intron	standard_CCs	HOMER_annotatePeaks
chr18:76930730-76931000	3.583092311	TOX2_Acute_vs_PB_Acute	270	24.54392609	2.047965078	TOX2_Acute	chr18	76930731	76931000	intron (NM_001306089, intron 25 of 30)	intron (NM_001306089, intron 25 of 30)	86190	NM_001025092	4155	NM_002385	ENSG00000197971	MBP	-	myelin basic protein	protein-coding	Intron	standard_CCs	HOMER_annotatePeaks
chr18:76951604-76951866	3.204036025	TOX2_Acute_vs_PB_Acute	262	21.56890475	2.340531517	TOX2_Acute	chr18	76951605	76951866	intron (NM_001306089, intron 27 of 30)	Tigger1|DNA|TcMar-Tigger	65320	NM_001025092	4155	NM_002385	ENSG00000197971	MBP	-	myelin basic protein	protein-coding	Intron	standard_CCs	HOMER_annotatePeaks
chr18:77065054-77065435	1.105057497	TOX2_Acute_vs_PB_Acute	381	32.72523479	15.21345486	TOX2_Acute	chr18	77065055	77065435	intron (NM_001025100, intron 3 of 3)	MSTC|LTR|ERVL-MaLR	-48190	NM_001025090	4155	NM_002385	ENSG00000197971	MBP	-	myelin basic protein	protein-coding	Intron	standard_CCs	HOMER_annotatePeaks
chr18:77066967-77067167	1.931023962	TOX2_Acute_vs_PB_Acute	200	17.85012807	4.681063034	TOX2_Acute	chr18	77066968	77067167	intron (NM_001025100, intron 2 of 3)	intron (NM_001025100, intron 2 of 3)	-50012	NM_001025090	4155	NM_002385	ENSG00000197971	MBP	-	myelin basic protein	protein-coding	Intron	standard_CCs	HOMER_annotatePeaks
chr18:77067692-77067892	2.609092262	TOX2_Acute_vs_PB_Acute	200	17.85012807	2.925664396	TOX2_Acute	chr18	77067693	77067892	intron (NM_001025100, intron 2 of 3)	AmnSINE1|SINE|5S-Deu-L2	-50737	NM_001025090	4155	NM_002385	ENSG00000197971	MBP	-	myelin basic protein	protein-coding	Intron	standard_CCs	HOMER_annotatePeaks
chr18:77068419-77068805	1.956115374	TOX2_Acute_vs_PB_Acute	386	21.56890475	5.558762353	TOX2_Acute	chr18	77068420	77068805	intron (NM_001025100, intron 2 of 3)	LTR54|LTR|ERV1	-51557	NM_001025090	4155	NM_002385	ENSG00000197971	MBP	-	myelin basic protein	protein-coding	Intron	standard_CCs	HOMER_annotatePeaks
chr18:77071900-77072100	1.718030986	TOX2_Acute_vs_PB_Acute	200	16.36261739	4.973629474	TOX2_Acute	chr18	77071901	77072100	intron (NM_001025100, intron 2 of 3)	intron (NM_001025100, intron 2 of 3)	-54945	NM_001025090	4155	NM_002385	ENSG00000197971	MBP	-	myelin basic protein	protein-coding	Intron	standard_CCs	HOMER_annotatePeaks
chr18:77080473-77080673	1.452977299	TOX2_Acute_vs_PB_Acute	200	10.41257471	3.803363715	TOX2_Acute	chr18	77080474	77080673	intron (NM_001025100, intron 2 of 3)	intron (NM_001025100, intron 2 of 3)	52210	NM_001025100	4155	NM_002385	ENSG00000197971	MBP	-	myelin basic protein	protein-coding	Intron	standard_CCs	HOMER_annotatePeaks
chr18:77084017-77084720	1.249849322	TOX2_Acute_vs_PB_Acute	703	21.56890475	9.069559629	TOX2_Acute	chr18	77084018	77084720	intron (NM_001025100, intron 2 of 3)	MER65A|LTR|ERV1	48414	NM_001025100	4155	NM_002385	ENSG00000197971	MBP	-	myelin basic protein	protein-coding	Intron	standard_CCs	HOMER_annotatePeaks
chr18:77086287-77086641	1.593989882	TOX2_Acute_vs_PB_Acute	354	14.13135139	4.681063034	TOX2_Acute	chr18	77086288	77086641	intron (NM_001025100, intron 2 of 3)	intron (NM_001025100, intron 2 of 3)	46319	NM_001025100	4155	NM_002385	ENSG00000197971	MBP	-	myelin basic protein	protein-coding	Intron	standard_CCs	HOMER_annotatePeaks
chr18:77102407-77103000	2.210222314	TOX2_Acute_vs_PB_Acute	593	293.7833578	63.4869174	TOX2_Acute	chr18	77102408	77103000	intron (NM_001025100, intron 2 of 3)	intron (NM_001025100, intron 2 of 3)	30079	NM_001025100	4155	NM_002385	ENSG00000197971	MBP	-	myelin basic protein	protein-coding	Intron	standard_CCs	HOMER_annotatePeaks
chr18:77105101-77105301	2.43351999	TOX2_Acute_vs_PB_Acute	200	12.64384071	2.340531517	TOX2_Acute	chr18	77105102	77105301	intron (NM_001025100, intron 2 of 3)	intron (NM_001025100, intron 2 of 3)	27582	NM_001025100	4155	NM_002385	ENSG00000197971	MBP	-	myelin basic protein	protein-coding	Intron	standard_CCs	HOMER_annotatePeaks
chr18:77108395-77108695	1.204046572	TOX2_Acute_vs_PB_Acute	300	43.13780949	18.72425214	TOX2_Acute	chr18	77108396	77108695	intron (NM_001025100, intron 1 of 3)	intron (NM_001025100, intron 1 of 3)	24238	NM_001025100	4155	NM_002385	ENSG00000197971	MBP	-	myelin basic protein	protein-coding	Intron	standard_CCs	HOMER_annotatePeaks
chr18:77121447-77121647	1.782161152	TOX2_Acute_vs_PB_Acute	200	17.10637273	4.973629474	TOX2_Acute	chr18	77121448	77121647	intron (NM_001025100, intron 1 of 3)	intron (NM_001025100, intron 1 of 3)	11236	NM_001025100	4155	NM_002385	ENSG00000197971	MBP	-	myelin basic protein	protein-coding	Intron	standard_CCs	HOMER_annotatePeaks
chr18:77125335-77125995	1.105057182	TOX2_Acute_vs_PB_Acute	660	24.54392609	11.41009115	TOX2_Acute	chr18	77125336	77125995	intron (NM_001025100, intron 1 of 3)	L1ME3C|LINE|L1	7118	NM_001025100	4155	NM_002385	ENSG00000197971	MBP	-	myelin basic protein	protein-coding	Intron	standard_CCs	HOMER_annotatePeaks
chr18:77126961-77127161	1.153418566	TOX2_Acute_vs_PB_Acute	200	10.41257471	4.681063034	TOX2_Acute	chr18	77126962	77127161	intron (NM_001025100, intron 1 of 3)	L1MD2|LINE|L1	5722	NM_001025100	4155	NM_002385	ENSG00000197971	MBP	-	myelin basic protein	protein-coding	Intron	standard_CCs	HOMER_annotatePeaks
chr18:79960223-79960423	1.424065667	TOX2_Acute_vs_PB_Acute	200	14.13135139	5.266195914	TOX2_Acute	chr18	79960224	79960423	Intergenic	LTR5_Hs|LTR|ERVK	-4320	NM_001136180	440498	NM_001136180	ENSG00000226742	HSBP1L1	-	heat shock factor binding protein 1 like 1	protein-coding	-5kb to +1kb of TSS	standard_CCs	HOMER_annotatePeaks
chr19:262107-262453	2.08302644	TOX2_Acute_vs_PB_Acute	346	18.5938834	4.388496595	TOX2_Acute	chr19	262108	262453	Intergenic	MER34C_|LTR|ERV1	28859	NM_177543	8612	NM_003712	ENSG00000141934	PLPP2	LPP2|PAP-2c|PAP2-g|PPAP2C	phospholipid phosphatase 2	protein-coding	Intergenic/non-coding	standard_CCs	HOMER_annotatePeaks
chr19:571847-572245	1.060663162	TOX2_Acute_vs_PB_Acute	398	23.80017076	11.41009115	TOX2_Acute	chr19	571848	572245	promoter-TSS (NM_198589)	promoter-TSS (NM_198589)	-550	NM_001322243	682	NM_001728	ENSG00000172270	BSG	5F7|CD147|EMMPRIN|EMPRIN|HAb18G|OK|TCSF	basigin (Ok blood group)	protein-coding	-5kb to +1kb of TSS	standard_CCs	HOMER_annotatePeaks
chr19:611589-611850	3.176134718	TOX2_Acute_vs_PB_Acute	261	71.40051227	7.899293871	TOX2_Acute	chr19	611590	611850	intron (NM_001194, intron 5 of 7)	L1MB7|LINE|L1	21817	NM_005035	5442	NM_005035	ENSG00000099821	POLRMT	APOLMT|COXPD55|MTRNAP|MTRPOL|h-mtRPOL	RNA polymerase mitochondrial	protein-coding	Intron	standard_CCs	HOMER_annotatePeaks
chr19:1102807-1103007	2.865432823	TOX2_Acute_vs_PB_Acute	200	31.98147945	4.388496595	TOX2_Acute	chr19	1102808	1103007	Intergenic	Intergenic	-1087	NM_002085	2879	NM_002085	ENSG00000167468	GPX4	GPx-4|GSHPx-4|MCSP|PHGPx|SMDS|snGPx|snPHGPx	glutathione peroxidase 4	protein-coding	-5kb to +1kb of TSS	standard_CCs	HOMER_annotatePeaks
chr19:1126146-1126346	1.733084403	TOX2_Acute_vs_PB_Acute	200	12.64384071	3.803363715	TOX2_Acute	chr19	1126147	1126346	intron (NM_001100122, intron 2 of 28).2	intron (NM_001100122, intron 2 of 28).2	5975	NM_001100122	22904	NM_014963	ENSG00000064932	SBNO2	KIAA0963|SNO|STNO	strawberry notch homolog 2	protein-coding	Intron	standard_CCs	HOMER_annotatePeaks
chr19:1192327-1192578	2.609093812	TOX2_Acute_vs_PB_Acute	251	26.7751921	4.388496595	TOX2_Acute	chr19	1192328	1192578	Intergenic	L1MC5|LINE|L1	-13325	NM_000455	6794	NM_000455	ENSG00000118046	STK11	LKB1|PJS|hLKB1	serine/threonine kinase 11	protein-coding	Intergenic/non-coding	standard_CCs	HOMER_annotatePeaks
chr19:1267725-1267925	1.693984134	TOX2_Acute_vs_PB_Acute	200	10.41257471	3.218230836	TOX2_Acute	chr19	1267726	1267925	non-coding (NR_027271, exon 2 of 2)	non-coding (NR_027271, exon 2 of 2)	-1443	NM_001280	1153	NM_001280	ENSG00000099622	CIRBP	CIRP	cold inducible RNA binding protein	protein-coding	-5kb to +1kb of TSS	standard_CCs	HOMER_annotatePeaks
chr19:1648730-1648930	3.15340449	TOX2_Acute_vs_PB_Acute	200	10.41257471	1.170265759	TOX2_Acute	chr19	1648731	1648930	intron (NM_003200, intron 2 of 18)	intron (NM_003200, intron 2 of 18)	3785	NM_001351778	6929	NM_003200	ENSG00000071564	TCF3	AGM8|AGM8A|AGM8B|E2A|E47|ITF1|TCF-3|VDIR|bHLHb21|p75	transcription factor 3	protein-coding	Intron	standard_CCs	HOMER_annotatePeaks
chr19:1897525-1897725	1.420063877	TOX2_Acute_vs_PB_Acute	200	14.87510672	5.558762353	TOX2_Acute	chr19	1897526	1897725	Intergenic	Intergenic	-7774	NM_079834	113178	NM_079834	ENSG00000227500	SCAMP4	SCAMP-4	secretory carrier membrane protein 4	protein-coding	Intergenic/non-coding	standard_CCs	HOMER_annotatePeaks
chr19:2090565-2091124	1.037942606	TOX2_Acute_vs_PB_Acute	559	15.61886206	7.606727431	TOX2_Acute	chr19	2090566	2091124	intron (NM_130807, intron 1 of 4)	AluY|SINE|Alu	5481	NM_130807	126308	NM_130807	ENSG00000172081	MOB3A	MOB-LAK|MOB1C|MOBKL2A|moblak	MOB kinase activator 3A	protein-coding	Intron	standard_CCs	HOMER_annotatePeaks
chr19:2096319-2096519	1.733084403	TOX2_Acute_vs_PB_Acute	200	12.64384071	3.803363715	TOX2_Acute	chr19	2096320	2096519	promoter-TSS (NM_001031735)	promoter-TSS (NM_001031735)	-93	NM_130807	126308	NM_130807	ENSG00000172081	MOB3A	MOB-LAK|MOB1C|MOBKL2A|moblak	MOB kinase activator 3A	protein-coding	-5kb to +1kb of TSS	standard_CCs	HOMER_annotatePeaks
chr19:2169105-2169338	2.520091571	TOX2_Acute_vs_PB_Acute	233	65.45046958	11.41009115	TOX2_Acute	chr19	2169106	2169338	intron (NM_032482, intron 1 of 27)	intron (NM_032482, intron 1 of 27)	5289	NM_032482	84444	NM_032482	ENSG00000104885	DOT1L	DOT1|KMT4	DOT1 like histone lysine methyltransferase	protein-coding	Intron	standard_CCs	HOMER_annotatePeaks
chr19:2503921-2504121	2.445591936	TOX2_Acute_vs_PB_Acute	200	11.15633004	2.047965078	TOX2_Acute	chr19	2503922	2504121	Intergenic	LTR16E2|LTR|ERVL	27894	NM_015675	4616	NM_015675	ENSG00000099860	GADD45B	GADD45BETA|MYD118	growth arrest and DNA damage inducible beta	protein-coding	Intergenic/non-coding	standard_CCs	HOMER_annotatePeaks
chr19:2552828-2553028	2.041207346	TOX2_Acute_vs_PB_Acute	200	25.28768143	6.143895233	TOX2_Acute	chr19	2552829	2553028	intron (NM_052847, intron 3 of 4)	MER1A|DNA|hAT-Charlie	76801	NM_015675	4616	NM_015675	ENSG00000099860	GADD45B	GADD45BETA|MYD118	growth arrest and DNA damage inducible beta	protein-coding	Intron	standard_CCs	HOMER_annotatePeaks
chr19:2618662-2619080	1.208561301	TOX2_Acute_vs_PB_Acute	418	22.31266008	9.654692508	TOX2_Acute	chr19	2618663	2619080	intron (NM_052847, intron 2 of 4)	L1MD3|LINE|L1	-11844	NR_107004	102465838	NR_107004	ENSG00000277904	MIR7850	hsa-mir-7850	microRNA 7850	ncRNA	Intron	standard_CCs	HOMER_annotatePeaks
chr19:3180545-3181138	1.480365616	TOX2_Acute_vs_PB_Acute	593	33.46899013	11.99522403	TOX2_Acute	chr19	3180546	3181138	TTS (NM_003775)	TTS (NM_003775)	2073	NM_003775	8698	NM_003775	ENSG00000125910	S1PR4	EDG6|LPC1|S1P4|SLP4	sphingosine-1-phosphate receptor 4	protein-coding	TTS	standard_CCs	HOMER_annotatePeaks
chr19:3671825-3672025	4.153398863	TOX2_Acute_vs_PB_Acute	200	15.61886206	0.877699319	TOX2_Acute	chr19	3671826	3672025	intron (NM_001300849, intron 1 of 16)	CpG	28543	NM_001300849	23396	NM_012398	ENSG00000186111	PIP5K1C	LCCS3|PIP5K-GAMMA|PIP5K1-gamma|PIP5Kgamma	phosphatidylinositol-4-phosphate 5-kinase type 1 gamma	protein-coding	Intron	standard_CCs	HOMER_annotatePeaks
chr19:3812657-3812857	2.189943697	TOX2_Acute_vs_PB_Acute	200	52.06287353	11.41009115	TOX2_Acute	chr19	3812658	3812857	intron (NM_015174, intron 14 of 18)	intron (NM_015174, intron 14 of 18)	-10958	NM_002378	4145	NM_002378	ENSG00000007264	MATK	CHK|CTK|HHYLTK|HYL|HYLTK|Lsk	megakaryocyte-associated tyrosine kinase	protein-coding	Intron	standard_CCs	HOMER_annotatePeaks
chr19:4109419-4109619	2.182563504	TOX2_Acute_vs_PB_Acute	200	37.18776681	8.19186031	TOX2_Acute	chr19	4109420	4109619	intron (NM_030662, intron 3 of 10)	AluJr|SINE|Alu	14603	NM_030662	5605	NM_030662	ENSG00000126934	MAP2K2	CFC4|MAPKK2|MEK2|MKK2|PRKMK2	mitogen-activated protein kinase kinase 2	protein-coding	Intron	standard_CCs	HOMER_annotatePeaks
chr19:4911850-4912148	3.083019096	TOX2_Acute_vs_PB_Acute	298	14.87510672	1.755398638	TOX2_Acute	chr19	4911851	4912148	intron (NM_013282, intron 1 of 15)	intron (NM_013282, intron 1 of 15)	1632	NM_013282	29128	NM_013282	ENSG00000276043	UHRF1	ICBP90|Np95|RNF106|TDRD22|hNP95|hUHRF1|huNp95	ubiquitin like with PHD and ring finger domains 1	protein-coding	Intron	standard_CCs	HOMER_annotatePeaks
chr19:4914050-4914250	2.445591936	TOX2_Acute_vs_PB_Acute	200	11.15633004	2.047965078	TOX2_Acute	chr19	4914051	4914250	intron (NM_013282, intron 1 of 15)	intron (NM_013282, intron 1 of 15)	3783	NM_013282	29128	NM_013282	ENSG00000276043	UHRF1	ICBP90|Np95|RNF106|TDRD22|hNP95|hUHRF1|huNp95	ubiquitin like with PHD and ring finger domains 1	protein-coding	Intron	standard_CCs	HOMER_annotatePeaks
chr19:5628572-5628772	1.848561079	TOX2_Acute_vs_PB_Acute	200	12.64384071	3.510797276	TOX2_Acute	chr19	5628573	5628772	intron (NM_001320571, intron 2 of 18)	intron (NM_001320571, intron 2 of 18)	5589	NM_001320571	6294	NM_002967	ENSG00000160633	SAFB	HAP|HET|SAB-B1|SAF-B|SAF-B1|SAFB1	scaffold attachment factor B	protein-coding	Intron	standard_CCs	HOMER_annotatePeaks
chr19:5974977-5975177	1.761099209	TOX2_Acute_vs_PB_Acute	200	14.87510672	4.388496595	TOX2_Acute	chr19	5974978	5975177	intron (NM_003624, intron 1 of 16)	intron (NM_003624, intron 1 of 16)	3063	NM_001300865	8498	NM_003624	ENSG00000031823	RANBP3	-	RAN binding protein 3	protein-coding	Intron	standard_CCs	HOMER_annotatePeaks
chr19:5982891-5983091	1.346062673	TOX2_Acute_vs_PB_Acute	200	10.41257471	4.095930155	TOX2_Acute	chr19	5982892	5983091	intron (NR_046376, intron 1 of 3)	MER113|DNA|hAT-Charlie	4588	NR_046376	100128568	NR_046376	ENSG00000266983	RANBP3-DT	-	RANBP3 divergent transcript	ncRNA	Intron	standard_CCs	HOMER_annotatePeaks
chr19:6038657-6038923	1.66799157	TOX2_Acute_vs_PB_Acute	266	26.03143676	8.19186031	TOX2_Acute	chr19	6038658	6038923	intron (NM_000635, intron 5 of 17)	L1ME1|LINE|L1	60387	NR_046376	100128568	NR_046376	ENSG00000266983	RANBP3-DT	-	RANBP3 divergent transcript	ncRNA	Intron	standard_CCs	HOMER_annotatePeaks
chr19:6108700-6109230	1.439172016	TOX2_Acute_vs_PB_Acute	530	11.90008538	4.388496595	TOX2_Acute	chr19	6108701	6109230	intron (NM_000635, intron 1 of 17)	CpG	1535	NM_134433	5990	NM_000635	ENSG00000087903	RFX2	-	regulatory factor X2	protein-coding	Intron	standard_CCs	HOMER_annotatePeaks
chr19:6489915-6490126	2.18005184	TOX2_Acute_vs_PB_Acute	211	30.49396878	6.729028112	TOX2_Acute	chr19	6489916	6490126	Intergenic	MER5A|DNA|hAT-Charlie	-8234	NM_024898	79958	NM_024898	ENSG00000205744	DENND1C	FAM31C	DENN domain containing 1C	protein-coding	Intergenic/non-coding	standard_CCs	HOMER_annotatePeaks
chr19:6518402-6518646	1.346063976	TOX2_Acute_vs_PB_Acute	244	17.85012807	7.021594552	TOX2_Acute	chr19	6518403	6518646	Intergenic	Intergenic	-12502	NM_003811	8744	NM_003811	ENSG00000125657	TNFSF9	4-1BB-L|CD137L|TNLG5A	TNF superfamily member 9	protein-coding	Intergenic/non-coding	standard_CCs	HOMER_annotatePeaks
chr19:6519230-6519495	3.378477459	TOX2_Acute_vs_PB_Acute	265	33.46899013	3.218230836	TOX2_Acute	chr19	6519231	6519495	Intergenic	Intergenic	-11663	NM_003811	8744	NM_003811	ENSG00000125657	TNFSF9	4-1BB-L|CD137L|TNLG5A	TNF superfamily member 9	protein-coding	Intergenic/non-coding	standard_CCs	HOMER_annotatePeaks
chr19:6556620-6556900	3.989908637	TOX2_Acute_vs_PB_Acute	280	37.18776681	2.340531517	TOX2_Acute	chr19	6556621	6556900	Intergenic	Intergenic	25734	NM_003811	8744	NM_003811	ENSG00000125657	TNFSF9	4-1BB-L|CD137L|TNLG5A	TNF superfamily member 9	protein-coding	Intergenic/non-coding	standard_CCs	HOMER_annotatePeaks
chr19:6577972-6578172	1.433527099	TOX2_Acute_vs_PB_Acute	200	25.28768143	9.362126069	TOX2_Acute	chr19	6577973	6578172	Intergenic	Intergenic	13078	NM_001330332	970	NM_001252	ENSG00000125726	CD70	CD27-L|CD27L|CD27LG|LPFS3|TNFSF7|TNLG8A	CD70 molecule	protein-coding	Intergenic/non-coding	standard_CCs	HOMER_annotatePeaks
chr19:6592212-6592635	2.41317515	TOX2_Acute_vs_PB_Acute	423	32.72523479	6.143895233	TOX2_Acute	chr19	6592213	6592635	Intergenic	AluJo|SINE|Alu	-1274	NM_001252	970	NM_001252	ENSG00000125726	CD70	CD27-L|CD27L|CD27LG|LPFS3|TNFSF7|TNLG8A	CD70 molecule	protein-coding	-5kb to +1kb of TSS	standard_CCs	HOMER_annotatePeaks
chr19:6598695-6600013	1.080406139	TOX2_Acute_vs_PB_Acute	1318	136.1072265	64.36461672	TOX2_Acute	chr19	6598696	6600013	Intergenic	Harlequin-int|LTR|ERV1	-8204	NM_001252	970	NM_001252	ENSG00000125726	CD70	CD27-L|CD27L|CD27LG|LPFS3|TNFSF7|TNLG8A	CD70 molecule	protein-coding	Intergenic/non-coding	standard_CCs	HOMER_annotatePeaks
chr19:6600905-6601433	1.957497979	TOX2_Acute_vs_PB_Acute	528	40.90654349	10.53239183	TOX2_Acute	chr19	6600906	6601433	Intergenic	HERVE_a-int|LTR|ERV1	-10019	NM_001252	970	NM_001252	ENSG00000125726	CD70	CD27-L|CD27L|CD27LG|LPFS3|TNFSF7|TNLG8A	CD70 molecule	protein-coding	Intergenic/non-coding	standard_CCs	HOMER_annotatePeaks
chr19:6601865-6602265	2.256794457	TOX2_Acute_vs_PB_Acute	400	34.9565008	7.314160991	TOX2_Acute	chr19	6601866	6602265	Intergenic	AluSp|SINE|Alu	-10915	NM_001252	970	NM_001252	ENSG00000125726	CD70	CD27-L|CD27L|CD27LG|LPFS3|TNFSF7|TNLG8A	CD70 molecule	protein-coding	Intergenic/non-coding	standard_CCs	HOMER_annotatePeaks
chr19:6609205-6609855	1.62985781	TOX2_Acute_vs_PB_Acute	650	62.47544823	20.18708434	TOX2_Acute	chr19	6609206	6609855	Intergenic	Intergenic	-18380	NM_001252	970	NM_001252	ENSG00000125726	CD70	CD27-L|CD27L|CD27LG|LPFS3|TNFSF7|TNLG8A	CD70 molecule	protein-coding	Intergenic/non-coding	standard_CCs	HOMER_annotatePeaks
chr19:6610896-6611096	1.483566769	TOX2_Acute_vs_PB_Acute	200	16.36261739	5.851328793	TOX2_Acute	chr19	6610897	6611096	Intergenic	L1M4|LINE|L1	-19846	NM_001252	970	NM_001252	ENSG00000125726	CD70	CD27-L|CD27L|CD27LG|LPFS3|TNFSF7|TNLG8A	CD70 molecule	protein-coding	Intergenic/non-coding	standard_CCs	HOMER_annotatePeaks
chr19:6613692-6613892	3.724561947	TOX2_Acute_vs_PB_Acute	200	19.33763874	1.462832198	TOX2_Acute	chr19	6613693	6613892	Intergenic	MER75B|DNA|PiggyBac	-22642	NM_001252	970	NM_001252	ENSG00000125726	CD70	CD27-L|CD27L|CD27LG|LPFS3|TNFSF7|TNLG8A	CD70 molecule	protein-coding	Intergenic/non-coding	standard_CCs	HOMER_annotatePeaks
chr19:6641652-6641940	1.650916969	TOX2_Acute_vs_PB_Acute	288	15.61886206	4.973629474	TOX2_Acute	chr19	6641653	6641940	Intergenic	Intergenic	28362	NM_172014	8740	NM_003807	ENSG00000125735	TNFSF14	CD258|HVEML|LIGHT|LTg	TNF superfamily member 14	protein-coding	Intergenic/non-coding	standard_CCs	HOMER_annotatePeaks
chr19:6651514-6651740	2.848558307	TOX2_Acute_vs_PB_Acute	226	25.28768143	3.510797276	TOX2_Acute	chr19	6651515	6651740	Intergenic	MIR|SINE|MIR	18531	NM_172014	8740	NM_003807	ENSG00000125735	TNFSF14	CD258|HVEML|LIGHT|LTg	TNF superfamily member 14	protein-coding	Intergenic/non-coding	standard_CCs	HOMER_annotatePeaks
chr19:6813750-6814368	2.708625655	TOX2_Acute_vs_PB_Acute	618	13.38759605	2.047965078	TOX2_Acute	chr19	6813751	6814368	intron (NM_005428, intron 1 of 26)	AluJr4|SINE|Alu	41351	NM_001258207	7409	NM_005428	ENSG00000141968	VAV1	VAV	vav guanine nucleotide exchange factor 1	protein-coding	Intron	standard_CCs	HOMER_annotatePeaks
chr19:8188171-8188371	4.153392375	TOX2_Acute_vs_PB_Acute	200	10.41257471	0.585132879	TOX2_Acute	chr19	8188172	8188371	Intergenic	L1ME3A|LINE|L1	-21099	NM_024552	79603	NM_024552	ENSG00000090661	CERS4	LASS4|Trh1	ceramide synthase 4	protein-coding	Intergenic/non-coding	standard_CCs	HOMER_annotatePeaks
chr19:8449055-8449426	3.461529681	TOX2_Acute_vs_PB_Acute	371	19.33763874	1.755398638	TOX2_Acute	chr19	8449056	8449426	intron (NM_031203, intron 1 of 16)	intron (NM_031203, intron 1 of 16)	4266	NM_001297418	4670	NM_005968	ENSG00000099783	HNRNPM	CEAR|HNRNPM4|HNRPM|HNRPM4|HTGR1|NAGR1|hnRNP M	heterogeneous nuclear ribonucleoprotein M	protein-coding	Intron	standard_CCs	HOMER_annotatePeaks
chr19:8457870-8458070	3.194048642	TOX2_Acute_vs_PB_Acute	200	13.38759605	1.462832198	TOX2_Acute	chr19	8457871	8458070	intron (NM_001297418, intron 3 of 13)	intron (NM_001297418, intron 3 of 13)	12995	NM_001297418	4670	NM_005968	ENSG00000099783	HNRNPM	CEAR|HNRNPM4|HNRPM|HNRPM4|HTGR1|NAGR1|hnRNP M	heterogeneous nuclear ribonucleoprotein M	protein-coding	Intron	standard_CCs	HOMER_annotatePeaks
chr19:8517640-8517840	2.552509917	TOX2_Acute_vs_PB_Acute	200	22.31266008	3.803363715	TOX2_Acute	chr19	8517641	8517840	Intergenic	Intergenic	-3573	NM_032370	84330	NM_032370	ENSG00000133250	ZNF414	ZFP414	zinc finger protein 414	protein-coding	-5kb to +1kb of TSS	standard_CCs	HOMER_annotatePeaks
chr19:10195385-10195585	1.024137398	TOX2_Acute_vs_PB_Acute	200	23.80017076	11.70265759	TOX2_Acute	chr19	10195386	10195585	promoter-TSS (NM_001379)	promoter-TSS (NM_001379)	-532	NM_001318730	1786	NM_001379	ENSG00000130816	DNMT1	ADCADN|AIM|CXXC9|DNMT|HSN1E|MCMT|m.HsaI	DNA methyltransferase 1	protein-coding	-5kb to +1kb of TSS	standard_CCs	HOMER_annotatePeaks
chr19:10260379-10260579	1.291616534	TOX2_Acute_vs_PB_Acute	200	19.33763874	7.899293871	TOX2_Acute	chr19	10260380	10260579	TTS (NM_015956)	TTS (NM_015956)	8265	NM_146388	51073	NM_015956	ENSG00000105364	MRPL4	CGI-28|L4mt|uL4m	mitochondrial ribosomal protein L4	protein-coding	TTS	standard_CCs	HOMER_annotatePeaks
chr19:10412393-10412593	2.93102261	TOX2_Acute_vs_PB_Acute	200	55.78165021	7.314160991	TOX2_Acute	chr19	10412394	10412593	Intergenic	Tigger1|DNA|TcMar-Tigger	-4280	NM_001243121	5141	NM_006202	ENSG00000065989	PDE4A	DPDE2|PDE4|PDE46	phosphodiesterase 4A	protein-coding	-5kb to +1kb of TSS	standard_CCs	HOMER_annotatePeaks
chr19:10566482-10566750	1.083030583	TOX2_Acute_vs_PB_Acute	268	18.5938834	8.776993189	TOX2_Acute	chr19	10566483	10566750	promoter-TSS (NM_023008)	promoter-TSS (NM_023008)	-606	NM_023008	65095	NM_023008	ENSG00000129347	KRI1	-	KRI1 homolog	protein-coding	-5kb to +1kb of TSS	standard_CCs	HOMER_annotatePeaks
chr19:10569185-10569385	1.515987586	TOX2_Acute_vs_PB_Acute	200	13.38759605	4.681063034	TOX2_Acute	chr19	10569186	10569385	promoter-TSS (NM_001800)	promoter-TSS (NM_001800)	-306	NM_001800	1032	NM_001800	ENSG00000129355	CDKN2D	INK4D|p19|p19-INK4D	cyclin dependent kinase inhibitor 2D	protein-coding	-5kb to +1kb of TSS	standard_CCs	HOMER_annotatePeaks
chr19:10655312-10655628	1.893548626	TOX2_Acute_vs_PB_Acute	316	14.13135139	3.803363715	TOX2_Acute	chr19	10655313	10655628	intron (NM_153464, intron 1 of 17)	intron (NM_153464, intron 1 of 17)	1124	NM_001137673	3609	NM_004516	ENSG00000129351	ILF3	CBTF|DRBF|DRBP76|MMP4|MPHOSPH4|MPP4|MPP4110|NF-AT-90|NF110|NF110b|NF90|NF90a|NF90b|NF90c|NF90ctv|NFAR|NFAR-1|NFAR-2|NFAR110|NFAR2|NFAR90|TCP110|TCP80	interleukin enhancer binding factor 3	protein-coding	Intron	standard_CCs	HOMER_annotatePeaks
chr19:10662367-10662567	4.153398863	TOX2_Acute_vs_PB_Acute	200	15.61886206	0.877699319	TOX2_Acute	chr19	10662368	10662567	intron (NM_153464, intron 1 of 17)	intron (NM_153464, intron 1 of 17)	8121	NM_001137673	3609	NM_004516	ENSG00000129351	ILF3	CBTF|DRBF|DRBP76|MMP4|MPHOSPH4|MPP4|MPP4110|NF-AT-90|NF110|NF110b|NF90|NF90a|NF90b|NF90c|NF90ctv|NFAR|NFAR-1|NFAR-2|NFAR110|NFAR2|NFAR90|TCP110|TCP80	interleukin enhancer binding factor 3	protein-coding	Intron	standard_CCs	HOMER_annotatePeaks
chr19:11049271-11049471	2.538704439	TOX2_Acute_vs_PB_Acute	200	23.80017076	4.095930155	TOX2_Acute	chr19	11049272	11049471	intron (NR_164683, intron 31 of 35)	intron (NR_164683, intron 31 of 35)	-40092	NM_001195799	3949	NM_000527	ENSG00000130164	LDLR	FH|FHC|FHCL1|LDLCQ2	low density lipoprotein receptor	protein-coding	Intron	standard_CCs	HOMER_annotatePeaks
chr19:11091513-11092065	1.153420128	TOX2_Acute_vs_PB_Acute	552	26.03143676	11.70265759	TOX2_Acute	chr19	11091514	11092065	intron (NM_001195800, intron 1 of 15)	intron (NM_001195800, intron 1 of 15)	-2130	NR_163945	115271120	NR_163945		LDLR-AS1	-	LDLR antisense RNA 1	ncRNA	-5kb to +1kb of TSS	standard_CCs	HOMER_annotatePeaks
chr19:11094947-11095230	2.658651568	TOX2_Acute_vs_PB_Acute	283	57.26916088	9.069559629	TOX2_Acute	chr19	11094948	11095230	intron (NM_001195800, intron 1 of 15)	intron (NM_001195800, intron 1 of 15)	-5430	NR_163945	115271120	NR_163945		LDLR-AS1	-	LDLR antisense RNA 1	ncRNA	Intron	standard_CCs	HOMER_annotatePeaks
chr19:11096280-11096480	3.52293611	TOX2_Acute_vs_PB_Acute	200	77.35055496	6.729028112	TOX2_Acute	chr19	11096281	11096480	intron (NM_001195800, intron 1 of 15)	intron (NM_001195800, intron 1 of 15)	-6721	NR_163945	115271120	NR_163945		LDLR-AS1	-	LDLR antisense RNA 1	ncRNA	Intron	standard_CCs	HOMER_annotatePeaks
chr19:11581821-11582021	1.04120997	TOX2_Acute_vs_PB_Acute	200	12.64384071	6.143895233	TOX2_Acute	chr19	11581822	11582021	Intergenic	Intergenic	-2946	NM_001111035	54	NM_001611	ENSG00000102575	ACP5	HPAP|TRACP5a|TRACP5b|TRAP|TRAcP|TrATPase	acid phosphatase 5, tartrate resistant	protein-coding	-5kb to +1kb of TSS	standard_CCs	HOMER_annotatePeaks
chr19:12681173-12681373	2.831479411	TOX2_Acute_vs_PB_Acute	200	10.41257471	1.462832198	TOX2_Acute	chr19	12681174	12681373	promoter-TSS (NM_001206974)	promoter-TSS (NM_001206974)	-62	NM_001206974	1725	NM_001930	ENSG00000095059	DHPS	DHS|DS|MIG13|NEDSSWI	deoxyhypusine synthase	protein-coding	-5kb to +1kb of TSS	standard_CCs	HOMER_annotatePeaks
chr19:12696643-12696843	1.66799026	TOX2_Acute_vs_PB_Acute	200	14.87510672	4.681063034	TOX2_Acute	chr19	12696644	12696843	promoter-TSS (NM_032301)	promoter-TSS (NM_032301)	-112	NM_032301	84261	NM_032301	ENSG00000132004	FBXW9	Fbw9|MEC-15	F-box and WD repeat domain containing 9	protein-coding	-5kb to +1kb of TSS	standard_CCs	HOMER_annotatePeaks
chr19:12944921-12945121	1.506527452	TOX2_Acute_vs_PB_Acute	200	14.13135139	4.973629474	TOX2_Acute	chr19	12944922	12945121	promoter-TSS (NM_001270362)	promoter-TSS (NM_001270362)	-793	NM_001270362	5886	NM_005053	ENSG00000179262	RAD23A	HHR23A|HR23A	RAD23 homolog A, nucleotide excision repair protein	protein-coding	-5kb to +1kb of TSS	standard_CCs	HOMER_annotatePeaks
chr19:13114079-13114279	1.815546332	TOX2_Acute_vs_PB_Acute	200	13.38759605	3.803363715	TOX2_Acute	chr19	13114080	13114279	intron (NM_001136035, intron 5 of 16)	MER58C|DNA|hAT-Charlie	2478	NM_017722	55621	NM_017722	ENSG00000104907	TRMT1	MRT68|TRM1	tRNA methyltransferase 1	protein-coding	Intron	standard_CCs	HOMER_annotatePeaks
chr19:13154422-13154622	1.568455185	TOX2_Acute_vs_PB_Acute	200	15.61886206	5.266195914	TOX2_Acute	chr19	13154423	13154622	3' UTR (NM_004907, exon 2 of 2)	3' UTR (NM_004907, exon 2 of 2)	4111	NM_004907	9592	NM_004907	ENSG00000160888	IER2	CHX1|ETR101	immediate early response 2	protein-coding	3' UTR	standard_CCs	HOMER_annotatePeaks
chr19:13731148-13731348	2.083027413	TOX2_Acute_vs_PB_Acute	200	26.03143676	6.143895233	TOX2_Acute	chr19	13731149	13731348	promoter-TSS (NM_001320567)	promoter-TSS (NM_001320567)	-504	NM_001320565	81576	NM_030818	ENSG00000104957	YJU2B	CCDC130	YJU2 splicing factor homolog B	protein-coding	-5kb to +1kb of TSS	standard_CCs	HOMER_annotatePeaks
chr19:13880320-13880520	1.831486834	TOX2_Acute_vs_PB_Acute	200	10.41257471	2.925664396	TOX2_Acute	chr19	13880321	13880520	intron (NR_146096, intron 2 of 2)	intron (NR_146096, intron 2 of 2)	3171	NM_001098622	342977	NM_001098622	ENSG00000187556	NANOS3	NANOS1L|NOS3|ZC2HC12C	nanos C2HC-type zinc finger 3	protein-coding	Intron	standard_CCs	HOMER_annotatePeaks
chr19:13986652-13986852	1.275675672	TOX2_Acute_vs_PB_Acute	200	29.75021344	12.28779047	TOX2_Acute	chr19	13986653	13986852	intron (NM_002918, intron 2 of 20)	intron (NM_002918, intron 2 of 20)	19568	NM_002918	5989	NM_002918	ENSG00000132005	RFX1	EFC|RFX	regulatory factor X1	protein-coding	Intron	standard_CCs	HOMER_annotatePeaks
chr19:14334714-14334914	1.589989757	TOX2_Acute_vs_PB_Acute	200	33.46899013	11.11752471	TOX2_Acute	chr19	14334715	14334914	intron (NR_134916, intron 1 of 1)	intron (NR_134916, intron 1 of 1)	1071	NR_134916	101928845	NR_134916	ENSG00000267147	LINC01842	-	long intergenic non-protein coding RNA 1842	ncRNA	Intron	standard_CCs	HOMER_annotatePeaks
chr19:14366474-14366765	1.552515805	TOX2_Acute_vs_PB_Acute	291	55.78165021	19.01681858	TOX2_Acute	chr19	14366475	14366765	Intergenic	AluSc8|SINE|Alu	-2630	NR_134908	105372288	NR_134908	ENSG00000266913	LINC01841	-	long intergenic non-protein coding RNA 1841	ncRNA	-5kb to +1kb of TSS	standard_CCs	HOMER_annotatePeaks
chr19:14368317-14368517	1.583102875	TOX2_Acute_vs_PB_Acute	200	24.54392609	8.19186031	TOX2_Acute	chr19	14368318	14368517	Intergenic	L1MB3|LINE|L1	-4427	NR_134908	105372288	NR_134908	ENSG00000266913	LINC01841	-	long intergenic non-protein coding RNA 1841	ncRNA	-5kb to +1kb of TSS	standard_CCs	HOMER_annotatePeaks
chr19:14382999-14383199	2.779016795	TOX2_Acute_vs_PB_Acute	200	20.08139408	2.925664396	TOX2_Acute	chr19	14383000	14383199	intron (NM_001025160, intron 1 of 18)	AluJo|SINE|Alu	1655	NM_078481	976	NM_001784	ENSG00000123146	ADGRE5	CD97|TM7LN1	adhesion G protein-coupled receptor E5	protein-coding	Intron	standard_CCs	HOMER_annotatePeaks
chr19:14585828-14586028	2.831479411	TOX2_Acute_vs_PB_Acute	200	10.41257471	1.462832198	TOX2_Acute	chr19	14585829	14586028	intron (NM_207390, intron 2 of 12)	intron (NM_207390, intron 2 of 12)	2844	NM_207390	388512	NM_207390	ENSG00000187912	CLEC17A	-	C-type lectin domain containing 17A	protein-coding	Intron	standard_CCs	HOMER_annotatePeaks
chr19:14590074-14590274	2.93101486	TOX2_Acute_vs_PB_Acute	200	11.15633004	1.462832198	TOX2_Acute	chr19	14590075	14590274	intron (NM_207390, intron 3 of 12)	intron (NM_207390, intron 3 of 12)	7090	NM_207390	388512	NM_207390	ENSG00000187912	CLEC17A	-	C-type lectin domain containing 17A	protein-coding	Intron	standard_CCs	HOMER_annotatePeaks
chr19:15300932-15301218	3.805484708	TOX2_Acute_vs_PB_Acute	286	32.72523479	2.340531517	TOX2_Acute	chr19	15300933	15301218	intron (NM_001379291, intron 1 of 19)	L1ME1|LINE|L1	-20624	NM_014299	23476	NM_014299	ENSG00000141867	BRD4	CAP|CDLS6|FSHRG4|HUNK1|HUNKI|MCAP	bromodomain containing 4	protein-coding	Intron	standard_CCs	HOMER_annotatePeaks
chr19:15318025-15318265	4.083016073	TOX2_Acute_vs_PB_Acute	240	29.75021344	1.755398638	TOX2_Acute	chr19	15318026	15318265	intron (NM_001379291, intron 1 of 19)	intron (NM_001379291, intron 1 of 19)	14394	NM_001330384	23476	NM_014299	ENSG00000141867	BRD4	CAP|CDLS6|FSHRG4|HUNK1|HUNKI|MCAP	bromodomain containing 4	protein-coding	Intron	standard_CCs	HOMER_annotatePeaks
chr19:16078570-16079480	2.144924097	TOX2_Acute_vs_PB_Acute	910	94.45692769	21.35735009	TOX2_Acute	chr19	16078571	16079480	intron (NM_001367838, intron 1 of 8)	intron (NM_001367838, intron 1 of 8)	2009	NM_001367838	7171	NM_003290	ENSG00000167460	TPM4	BDPLT25|HEL-S-108	tropomyosin 4	protein-coding	Intron	standard_CCs	HOMER_annotatePeaks
chr19:16118785-16119018	2.302991936	TOX2_Acute_vs_PB_Acute	233	24.54392609	4.973629474	TOX2_Acute	chr19	16118786	16119018	intron (NM_005370, intron 2 of 7)	intron (NM_005370, intron 2 of 7)	7013	NM_005370	4218	NM_005370	ENSG00000167461	RAB8A	MEL|RAB8	RAB8A, member RAS oncogene family	protein-coding	Intron	standard_CCs	HOMER_annotatePeaks
chr19:16449379-16450015	3.075411292	TOX2_Acute_vs_PB_Acute	636	46.85658618	5.558762353	TOX2_Acute	chr19	16449380	16450015	intron (NM_021235, intron 1 of 22)	L1MD1|LINE|L1	22273	NM_001258374	58513	NM_021235	ENSG00000127527	EPS15L1	EPS15R	epidermal growth factor receptor pathway substrate 15 like 1	protein-coding	Intron	standard_CCs	HOMER_annotatePeaks
chr19:16547541-16547741	4.220512891	TOX2_Acute_vs_PB_Acute	200	16.36261739	0.877699319	TOX2_Acute	chr19	16547542	16547741	Intergenic	AluSx1|SINE|Alu	-5204	NM_006387	10523	NM_006387	ENSG00000085872	CHERP	DAN16|SCAF6|SRA1	calcium homeostasis endoplasmic reticulum protein	protein-coding	Intergenic/non-coding	standard_CCs	HOMER_annotatePeaks
chr19:16550077-16550277	4.667964741	TOX2_Acute_vs_PB_Acute	200	14.87510672	0.585132879	TOX2_Acute	chr19	16550078	16550277	3' UTR (NM_024881, exon 6 of 6)	3' UTR (NM_024881, exon 6 of 6)	-7740	NM_006387	10523	NM_006387	ENSG00000085872	CHERP	DAN16|SCAF6|SRA1	calcium homeostasis endoplasmic reticulum protein	protein-coding	3' UTR	standard_CCs	HOMER_annotatePeaks
chr19:16584528-16584728	1.733084403	TOX2_Acute_vs_PB_Acute	200	12.64384071	3.803363715	TOX2_Acute	chr19	16584529	16584728	intron (NM_004831, intron 1 of 2)	intron (NM_004831, intron 1 of 2)	-12213	NM_024881	79939	NM_024881	ENSG00000127526	SLC35E1	-	solute carrier family 35 member E1	protein-coding	Intron	standard_CCs	HOMER_annotatePeaks
chr19:16589280-16589663	2.793516753	TOX2_Acute_vs_PB_Acute	383	22.31266008	3.218230836	TOX2_Acute	chr19	16589281	16589663	intron (NM_004831, intron 1 of 2)	L1ME3|LINE|L1	-17057	NM_024881	79939	NM_024881	ENSG00000127526	SLC35E1	-	solute carrier family 35 member E1	protein-coding	Intron	standard_CCs	HOMER_annotatePeaks
chr19:16594676-16594876	1.915428728	TOX2_Acute_vs_PB_Acute	200	34.21274546	9.069559629	TOX2_Acute	chr19	16594677	16594876	intron (NM_004831, intron 1 of 2)	intron (NM_004831, intron 1 of 2)	-22361	NM_024881	79939	NM_024881	ENSG00000127526	SLC35E1	-	solute carrier family 35 member E1	protein-coding	Intron	standard_CCs	HOMER_annotatePeaks
chr19:17080148-17080348	1.775748425	TOX2_Acute_vs_PB_Acute	200	49.08785218	14.33575554	TOX2_Acute	chr19	17080149	17080348	intron (NM_004145, intron 1 of 39)	intron (NM_004145, intron 1 of 39)	4471	NM_004145	4650	NM_004145	ENSG00000099331	MYO9B	CELIAC4|MYR5	myosin IXB	protein-coding	Intron	standard_CCs	HOMER_annotatePeaks
chr19:17125460-17125660	1.074763193	TOX2_Acute_vs_PB_Acute	200	21.56890475	10.23982539	TOX2_Acute	chr19	17125461	17125660	intron (NM_004145, intron 2 of 39)	intron (NM_004145, intron 2 of 39)	33325	NR_145784	109623483	NR_145784		SNORA118	-	small nucleolar RNA, H/ACA box 118	snoRNA	Intron	standard_CCs	HOMER_annotatePeaks
chr19:17405697-17405897	1.449158424	TOX2_Acute_vs_PB_Acute	200	43.13780949	15.79858774	TOX2_Acute	chr19	17405698	17405897	promoter-TSS (NM_001304547)	promoter-TSS (NM_001304547)	56	NM_001304547	93343	NM_138401	ENSG00000141971	MVB12A	CFBP|FAM125A	multivesicular body subunit 12A	protein-coding	-5kb to +1kb of TSS	standard_CCs	HOMER_annotatePeaks
chr19:18085822-18086022	1.194060935	TOX2_Acute_vs_PB_Acute	200	13.38759605	5.851328793	TOX2_Acute	chr19	18085823	18086022	intron (NM_153701, intron 1 of 9)	intron (NM_153701, intron 1 of 9)	1012	NM_001290023	3594	NM_005535	ENSG00000096996	IL12RB1	CD212|IL-12R-BETA1|IL12RB|IMD30	interleukin 12 receptor subunit beta 1	protein-coding	Intron	standard_CCs	HOMER_annotatePeaks
chr19:18089225-18089425	1.069225622	TOX2_Acute_vs_PB_Acute	200	38.67527748	18.4316857	TOX2_Acute	chr19	18089226	18089425	intron (NM_001290024, intron 1 of 17)	L1MB5|LINE|L1	-2391	NM_005535	3594	NM_005535	ENSG00000096996	IL12RB1	CD212|IL-12R-BETA1|IL12RB|IMD30	interleukin 12 receptor subunit beta 1	protein-coding	-5kb to +1kb of TSS	standard_CCs	HOMER_annotatePeaks
chr19:18290025-18290348	1.688951787	TOX2_Acute_vs_PB_Acute	323	38.67527748	11.99522403	TOX2_Acute	chr19	18290026	18290348	Intergenic	Intergenic	8110	NR_036155	100422833	NR_036155	ENSG00000267959	MIR3188	mir-3188	microRNA 3188	ncRNA	Intergenic/non-coding	standard_CCs	HOMER_annotatePeaks
chr19:18290747-18290947	1.445598048	TOX2_Acute_vs_PB_Acute	200	11.15633004	4.095930155	TOX2_Acute	chr19	18290748	18290947	Intergenic	Intergenic	8770	NR_036155	100422833	NR_036155	ENSG00000267959	MIR3188	mir-3188	microRNA 3188	ncRNA	Intergenic/non-coding	standard_CCs	HOMER_annotatePeaks
chr19:18481437-18481637	1.989917497	TOX2_Acute_vs_PB_Acute	200	18.5938834	4.681063034	TOX2_Acute	chr19	18481438	18481637	intron (NM_006532, intron 1 of 11)	MLT1D|LTR|ERVL-MaLR	40533	NM_006532	8178	NM_006532	ENSG00000105656	ELL	C19orf17|ELL1|MEN|PPP1R68	elongation factor for RNA polymerase II	protein-coding	Intron	standard_CCs	HOMER_annotatePeaks
chr19:19420651-19420851	3.220522252	TOX2_Acute_vs_PB_Acute	200	16.36261739	1.755398638	TOX2_Acute	chr19	19420652	19420851	intron (NM_001384527, intron 1 of 11)	intron (NM_001384527, intron 1 of 11)	-14312	NR_030370	693225	NR_030370	ENSG00000207821	MIR640	MIRN640|hsa-mir-640	microRNA 640	ncRNA	Intron	standard_CCs	HOMER_annotatePeaks
chr19:19459170-19459898	2.346062145	TOX2_Acute_vs_PB_Acute	728	47.60034151	9.362126069	TOX2_Acute	chr19	19459171	19459898	intron (NM_001384522, intron 3 of 13)	FLAM_A|SINE|Alu	24471	NR_030370	693225	NR_030370	ENSG00000207821	MIR640	MIRN640|hsa-mir-640	microRNA 640	ncRNA	Intron	standard_CCs	HOMER_annotatePeaks
chr19:19597747-19598153	1.163587873	TOX2_Acute_vs_PB_Acute	406	66.19422491	29.5492104	TOX2_Acute	chr19	19597748	19598153	intron (NM_025245, intron 2 of 7)	L1MC4a|LINE|L1	20737	NM_025245	80714	NM_025245	ENSG00000105717	PBX4	-	PBX homeobox 4	protein-coding	Intron	standard_CCs	HOMER_annotatePeaks
chr19:24054681-24054881	2.708625655	TOX2_Acute_vs_PB_Acute	200	13.38759605	2.047965078	TOX2_Acute	chr19	24054682	24054881	intron (NM_001278677, intron 3 of 5)	BSR/Beta|Satellite|Satellite	21332	NM_001278677	9534	NM_004876	ENSG00000213096	ZNF254	BMZF-5|HD-ZNF1|ZNF539|ZNF91L	zinc finger protein 254	protein-coding	Intron	standard_CCs	HOMER_annotatePeaks
chr19:29623904-29624128	1.483566769	TOX2_Acute_vs_PB_Acute	224	16.36261739	5.851328793	TOX2_Acute	chr19	29623905	29624128	Intergenic	Intergenic	17733	NR_027368	10775	NM_006627	ENSG00000105171	POP4	RPP29	POP4 homolog, ribonuclease P/MRP subunit	protein-coding	Intergenic/non-coding	standard_CCs	HOMER_annotatePeaks
chr19:29704949-29705475	1.802443037	TOX2_Acute_vs_PB_Acute	526	87.76312966	25.16071381	TOX2_Acute	chr19	29704950	29705475	intron (NM_001282930, intron 1 of 1)	L1MD3|LINE|L1	9844	NM_001282929	83636	NM_031448	ENSG00000131943	C19orf12	MPAN|NBIA3|NBIA4|SPG43	chromosome 19 open reading frame 12	protein-coding	Intron	standard_CCs	HOMER_annotatePeaks
chr19:29712755-29713040	1.346065259	TOX2_Acute_vs_PB_Acute	285	45.3690755	17.84655282	TOX2_Acute	chr19	29712756	29713040	intron (NM_001256047, intron 1 of 2)	intron (NM_001256047, intron 1 of 2)	2158	NM_001282929	83636	NM_031448	ENSG00000131943	C19orf12	MPAN|NBIA3|NBIA4|SPG43	chromosome 19 open reading frame 12	protein-coding	Intron	standard_CCs	HOMER_annotatePeaks
chr19:29804486-29804686	1.68048209	TOX2_Acute_vs_PB_Acute	200	21.56890475	6.729028112	TOX2_Acute	chr19	29804487	29804686	Intergenic	L1MB3|LINE|L1	-7405	NM_001322262	898	NM_001238	ENSG00000105173	CCNE1	CCNE|pCCNE1	cyclin E1	protein-coding	Intergenic/non-coding	standard_CCs	HOMER_annotatePeaks
chr19:29944469-29944890	3.123662034	TOX2_Acute_vs_PB_Acute	421	17.85012807	2.047965078	TOX2_Acute	chr19	29944470	29944890	intron (NR_045557, intron 1 of 9)	intron (NR_045557, intron 1 of 9)	2441	NR_045557	8725	NM_003796	ENSG00000105176	URI1	C19orf2|NNX3|PPP1R19|RMP|URI	URI1 prefoldin like chaperone	protein-coding	Intron	standard_CCs	HOMER_annotatePeaks
chr19:32349825-32350025	1.931023962	TOX2_Acute_vs_PB_Acute	200	17.85012807	4.681063034	TOX2_Acute	chr19	32349826	32350025	intron (NM_001136156, intron 2 of 6)	intron (NM_001136156, intron 2 of 6)	4315	NM_014910	22847	NM_014910	ENSG00000168813	ZNF507	Zfp507	zinc finger protein 507	protein-coding	Intron	standard_CCs	HOMER_annotatePeaks
chr19:32450179-32450379	3.194048642	TOX2_Acute_vs_PB_Acute	200	13.38759605	1.462832198	TOX2_Acute	chr19	32450180	32450379	intron (NM_207325, intron 8 of 18)	L1MB7|LINE|L1	44154	NM_207325	147991	NM_207325	ENSG00000178904	DPY19L3	-	dpy-19 like C-mannosyltransferase 3	protein-coding	Intron	standard_CCs	HOMER_annotatePeaks
chr19:32465240-32465495	1.502183445	TOX2_Acute_vs_PB_Acute	255	29.00645811	10.23982539	TOX2_Acute	chr19	32465241	32465495	intron (NM_207325, intron 15 of 18)	intron (NM_207325, intron 15 of 18)	59243	NM_207325	147991	NM_207325	ENSG00000178904	DPY19L3	-	dpy-19 like C-mannosyltransferase 3	protein-coding	Intron	standard_CCs	HOMER_annotatePeaks
chr19:32690321-32690521	5.046475382	TOX2_Acute_vs_PB_Acute	200	19.33763874	0.585132879	TOX2_Acute	chr19	32690322	32690521	Intergenic	MIR|SINE|MIR	-1540	NM_001105570	390916	NM_001105570	ENSG00000213965	NUDT19	RP2	nudix hydrolase 19	protein-coding	-5kb to +1kb of TSS	standard_CCs	HOMER_annotatePeaks
chr19:34173532-34173732	1.16549151	TOX2_Acute_vs_PB_Acute	200	11.15633004	4.973629474	TOX2_Acute	chr19	34173533	34173732	intron (NM_001384434, intron 1 of 9).2	intron (NM_001384434, intron 1 of 9).2	1128	NM_001114093	26065	NM_015578	ENSG00000257103	LSM14A	C19orf13|FAM61A|RAP55|RAP55A	LSM14A mRNA processing body assembly factor	protein-coding	Intron	standard_CCs	HOMER_annotatePeaks
chr19:34218317-34218605	3.034116836	TOX2_Acute_vs_PB_Acute	288	86.27561899	10.53239183	TOX2_Acute	chr19	34218318	34218605	intron (NR_169262, intron 6 of 7)	intron (NR_169262, intron 6 of 7)	-36093	NM_014686	9710	NM_014686	ENSG00000166398	GARRE1	KIAA0355|MiniBAR	granule associated Rac and RHOG effector 1	protein-coding	Intron	standard_CCs	HOMER_annotatePeaks
chr19:34225352-34225761	2.773072072	TOX2_Acute_vs_PB_Acute	409	89.99439567	13.16548978	TOX2_Acute	chr19	34225353	34225761	intron (NM_001384420, intron 9 of 9).2	intron (NM_001384420, intron 9 of 9).2	-28997	NM_014686	9710	NM_014686	ENSG00000166398	GARRE1	KIAA0355|MiniBAR	granule associated Rac and RHOG effector 1	protein-coding	Intron	standard_CCs	HOMER_annotatePeaks
chr19:34232917-34233283	2.6298536	TOX2_Acute_vs_PB_Acute	366	41.65029882	6.729028112	TOX2_Acute	chr19	34232918	34233283	Intergenic	Intergenic	-21454	NM_014686	9710	NM_014686	ENSG00000166398	GARRE1	KIAA0355|MiniBAR	granule associated Rac and RHOG effector 1	protein-coding	Intergenic/non-coding	standard_CCs	HOMER_annotatePeaks
chr19:34270037-34270251	1.931023962	TOX2_Acute_vs_PB_Acute	214	17.85012807	4.681063034	TOX2_Acute	chr19	34270038	34270251	intron (NM_014686, intron 1 of 13)	intron (NM_014686, intron 1 of 13)	15590	NM_014686	9710	NM_014686	ENSG00000166398	GARRE1	KIAA0355|MiniBAR	granule associated Rac and RHOG effector 1	protein-coding	Intron	standard_CCs	HOMER_annotatePeaks
chr19:34309065-34309265	2.272058196	TOX2_Acute_vs_PB_Acute	200	14.13135139	2.925664396	TOX2_Acute	chr19	34309066	34309265	intron (NM_014686, intron 2 of 13)	L1MC5a|LINE|L1	54611	NM_014686	9710	NM_014686	ENSG00000166398	GARRE1	KIAA0355|MiniBAR	granule associated Rac and RHOG effector 1	protein-coding	Intron	standard_CCs	HOMER_annotatePeaks
chr19:34350431-34350631	1.998137524	TOX2_Acute_vs_PB_Acute	200	16.36261739	4.095930155	TOX2_Acute	chr19	34350432	34350631	intron (NM_014686, intron 12 of 13)	intron (NM_014686, intron 12 of 13)	-14209	NM_001184722	2821	NM_000175	ENSG00000105220	GPI	AMF|GNPI|NLK|PGI|PHI|SA-36|SA36	glucose-6-phosphate isomerase	protein-coding	Intron	standard_CCs	HOMER_annotatePeaks
chr19:34454607-34455043	4.346053739	TOX2_Acute_vs_PB_Acute	436	77.35055496	3.803363715	TOX2_Acute	chr19	34454608	34455043	intron (NM_005499, intron 12 of 16)	L1MEd|LINE|L1	26444	NM_005499	10054	NM_005499	ENSG00000126261	UBA2	ACCES|ARX|HRIHFB2115|SAE2	ubiquitin like modifier activating enzyme 2	protein-coding	Intron	standard_CCs	HOMER_annotatePeaks
chr19:35206500-35206795	1.346064595	TOX2_Acute_vs_PB_Acute	295	26.03143676	10.23982539	TOX2_Acute	chr19	35206501	35206795	Intergenic	Intergenic	22077	NM_152481	148109	NM_152481	ENSG00000177558	FAM187B	TMEM162	family with sequence similarity 187 member B	protein-coding	Intergenic/non-coding	standard_CCs	HOMER_annotatePeaks
chr19:35546021-35546221	2.220528832	TOX2_Acute_vs_PB_Acute	200	16.36261739	3.510797276	TOX2_Acute	chr19	35546022	35546221	promoter-TSS (NR_038396)	promoter-TSS (NR_038396)	-92	NR_038396	100506469	NR_038396	ENSG00000236144	TMEM147-AS1	-	TMEM147 antisense RNA 1	ncRNA	-5kb to +1kb of TSS	standard_CCs	HOMER_annotatePeaks
chr19:35673531-35673731	1.848561079	TOX2_Acute_vs_PB_Acute	200	12.64384071	3.510797276	TOX2_Acute	chr19	35673532	35673731	promoter-TSS (NR_046420)	promoter-TSS (NR_046420)	-340	NR_046420	100862728	NR_046420	ENSG00000226510	UPK1A-AS1	-	UPK1A antisense RNA 1	ncRNA	-5kb to +1kb of TSS	standard_CCs	HOMER_annotatePeaks
chr19:35712475-35712675	1.386706488	TOX2_Acute_vs_PB_Acute	200	26.7751921	10.23982539	TOX2_Acute	chr19	35712476	35712675	intron (NM_014383, intron 1 of 6)	intron (NM_014383, intron 1 of 6)	-5428	NM_014727	9757	NM_014727	ENSG00000272333	KMT2B	CXXC10|DYT28|HRX2|MLL1B|MLL2|MLL4|MRD68|TRX2|WBP-7|WBP7	lysine methyltransferase 2B	protein-coding	Intron	standard_CCs	HOMER_annotatePeaks
chr19:35742467-35742667	1.931025922	TOX2_Acute_vs_PB_Acute	200	42.39405416	11.11752471	TOX2_Acute	chr19	35742468	35742667	promoter-TSS (NR_144339)	promoter-TSS (NR_144339)	-115	NM_001346004	79713	NM_024660	ENSG00000126246	IGFLR1	TMEM149	IGF like family receptor 1	protein-coding	-5kb to +1kb of TSS	standard_CCs	HOMER_annotatePeaks
chr19:35915577-35915777	3.009018709	TOX2_Acute_vs_PB_Acute	200	14.13135139	1.755398638	TOX2_Acute	chr19	35915578	35915777	Intergenic	L1ME1|LINE|L1	-7382	NR_033390	7305	NM_003332	ENSG00000011600	TYROBP	DAP12|KARAP|PLOSL|PLOSL1	transmembrane immune signaling adaptor TYROBP	protein-coding	Intergenic/non-coding	standard_CCs	HOMER_annotatePeaks
chr19:36093035-36093235	1.056558564	TOX2_Acute_vs_PB_Acute	200	20.08139408	9.654692508	TOX2_Acute	chr19	36093036	36093235	intron (NM_173636, intron 19 of 31)	AluJo|SINE|Alu	-18068	NM_001302757	728361	NM_001270948	ENSG00000105261	OVOL3	HOVO3	ovo like zinc finger 3	protein-coding	Intron	standard_CCs	HOMER_annotatePeaks
chr19:38374518-38374718	1.831486834	TOX2_Acute_vs_PB_Acute	200	10.41257471	2.925664396	TOX2_Acute	chr19	38374519	38374718	promoter-TSS (NM_002812)	promoter-TSS (NM_002812)	47	NM_002812	5714	NM_002812	ENSG00000099341	PSMD8	HEL-S-91n|HIP6|HYPF|Nin1p|Rpn12|S14|p31	proteasome 26S subunit, non-ATPase 8	protein-coding	-5kb to +1kb of TSS	standard_CCs	HOMER_annotatePeaks
chr19:38427460-38427660	1.94330427	TOX2_Acute_vs_PB_Acute	200	43.88156483	11.41009115	TOX2_Acute	chr19	38427461	38427660	Intergenic	Intergenic	-1255	NM_001146206	115727	NM_052949	ENSG00000171777	RASGRP4	-	RAS guanyl releasing protein 4	protein-coding	-5kb to +1kb of TSS	standard_CCs	HOMER_annotatePeaks
chr19:38513861-38514061	2.1940559	TOX2_Acute_vs_PB_Acute	200	13.38759605	2.925664396	TOX2_Acute	chr19	38513862	38514061	intron (NM_000540, intron 63 of 105)	L1MC4|LINE|L1	80270	NM_000540	6261	NM_000540	ENSG00000196218	RYR1	CCO|CMYP1A|CMYP1B|KDS|MHS|MHS1|PPP1R137|RYDR|RYR|RYR-1|SKRR	ryanodine receptor 1	protein-coding	Intron	standard_CCs	HOMER_annotatePeaks
chr19:38655319-38655931	3.235875134	TOX2_Acute_vs_PB_Acute	612	46.85658618	4.973629474	TOX2_Acute	chr19	38655320	38655931	intron (NM_004924, intron 1 of 20)	intron (NM_004924, intron 1 of 20)	7976	NM_004924	81	NM_004924	ENSG00000130402	ACTN4	ACTININ-4|FSGS|FSGS1	actinin alpha 4	protein-coding	Intron	standard_CCs	HOMER_annotatePeaks
chr19:38656530-38656773	5.153373462	TOX2_Acute_vs_PB_Acute	243	10.41257471	0.29256644	TOX2_Acute	chr19	38656531	38656773	intron (NM_004924, intron 1 of 20)	intron (NM_004924, intron 1 of 20)	9003	NM_004924	81	NM_004924	ENSG00000130402	ACTN4	ACTININ-4|FSGS|FSGS1	actinin alpha 4	protein-coding	Intron	standard_CCs	HOMER_annotatePeaks
chr19:38657491-38657691	2.831479411	TOX2_Acute_vs_PB_Acute	200	10.41257471	1.462832198	TOX2_Acute	chr19	38657492	38657691	intron (NM_004924, intron 1 of 20)	intron (NM_004924, intron 1 of 20)	9942	NM_004924	81	NM_004924	ENSG00000130402	ACTN4	ACTININ-4|FSGS|FSGS1	actinin alpha 4	protein-coding	Intron	standard_CCs	HOMER_annotatePeaks
chr19:38667157-38667357	1.100952537	TOX2_Acute_vs_PB_Acute	200	20.08139408	9.362126069	TOX2_Acute	chr19	38667158	38667357	intron (NM_004924, intron 1 of 20)	intron (NM_004924, intron 1 of 20)	19608	NM_004924	81	NM_004924	ENSG00000130402	ACTN4	ACTININ-4|FSGS|FSGS1	actinin alpha 4	protein-coding	Intron	standard_CCs	HOMER_annotatePeaks
chr19:38684613-38684813	2.87657131	TOX2_Acute_vs_PB_Acute	200	19.33763874	2.633097957	TOX2_Acute	chr19	38684614	38684813	intron (NM_004924, intron 1 of 20)	intron (NM_004924, intron 1 of 20)	37064	NM_004924	81	NM_004924	ENSG00000130402	ACTN4	ACTININ-4|FSGS|FSGS1	actinin alpha 4	protein-coding	Intron	standard_CCs	HOMER_annotatePeaks
chr19:38693878-38694078	2.73837375	TOX2_Acute_vs_PB_Acute	200	15.61886206	2.340531517	TOX2_Acute	chr19	38693879	38694078	intron (NM_004924, intron 1 of 20)	intron (NM_004924, intron 1 of 20)	46329	NM_004924	81	NM_004924	ENSG00000130402	ACTN4	ACTININ-4|FSGS|FSGS1	actinin alpha 4	protein-coding	Intron	standard_CCs	HOMER_annotatePeaks
chr19:38848361-38849315	1.291617465	TOX2_Acute_vs_PB_Acute	954	38.67527748	15.79858774	TOX2_Acute	chr19	38848362	38849315	intron (NM_001005335, intron 1 of 12).2	MIR|SINE|MIR	1148	NM_001533	3191	NM_001533	ENSG00000104824	HNRNPL	HNRPL|P/OKcl.14|hnRNP-L	heterogeneous nuclear ribonucleoprotein L	protein-coding	Intron	standard_CCs	HOMER_annotatePeaks
chr19:38864696-38864896	1.373032112	TOX2_Acute_vs_PB_Acute	200	40.16278815	15.5060213	TOX2_Acute	chr19	38864697	38864896	Intergenic	MER113|DNA|hAT-Charlie	-12449	NM_001005335	3191	NM_001533	ENSG00000104824	HNRNPL	HNRPL|P/OKcl.14|hnRNP-L	heterogeneous nuclear ribonucleoprotein L	protein-coding	Intergenic/non-coding	standard_CCs	HOMER_annotatePeaks
chr19:38865792-38865992	3.252939967	TOX2_Acute_vs_PB_Acute	200	11.15633004	1.170265759	TOX2_Acute	chr19	38865793	38865992	Intergenic	LTR8|LTR|ERV1	12383	NM_001195833	126432	NM_198445	ENSG00000187994	RINL	-	Ras and Rab interactor like	protein-coding	Intergenic/non-coding	standard_CCs	HOMER_annotatePeaks
chr19:39351486-39351686	2.461538394	TOX2_Acute_vs_PB_Acute	200	38.67527748	7.021594552	TOX2_Acute	chr19	39351487	39351686	intron (NM_001384594, intron 2 of 13)	MLT1K|LTR|ERVL-MaLR	9165	NM_001384585	55095	NM_018028	ENSG00000179134	SAMD4B	SMGB|Smaug2	sterile alpha motif domain containing 4B	protein-coding	Intron	standard_CCs	HOMER_annotatePeaks
chr19:39404152-39404411	1.931024313	TOX2_Acute_vs_PB_Acute	259	20.08139408	5.266195914	TOX2_Acute	chr19	39404153	39404411	Intergenic	Intergenic	-2565	NM_003407	7538	NM_003407	ENSG00000128016	ZFP36	G0S24|GOS24|NUP475|RNF162A|TIS11|TTP|zfp-36	ZFP36 ring finger protein	protein-coding	-5kb to +1kb of TSS	standard_CCs	HOMER_annotatePeaks
chr19:39430650-39430955	2.386326906	TOX2_Acute_vs_PB_Acute	305	81.06933164	15.5060213	TOX2_Acute	chr19	39430651	39430955	Intergenic	Intergenic	5146	NM_001363860	6217	NM_001020	ENSG00000105193	RPS16	S16|uS9	ribosomal protein S16	protein-coding	Intergenic/non-coding	standard_CCs	HOMER_annotatePeaks
chr19:40190455-40190745	1.346065139	TOX2_Acute_vs_PB_Acute	290	40.16278815	15.79858774	TOX2_Acute	chr19	40190456	40190745	promoter-TSS (NM_002446)	promoter-TSS (NM_002446)	-826	NM_002446	4294	NM_002446	ENSG00000130758	MAP3K10	MEKK10|MLK2|MST	mitogen-activated protein kinase kinase kinase 10	protein-coding	-5kb to +1kb of TSS	standard_CCs	HOMER_annotatePeaks
chr19:40444380-40444580	1.552512677	TOX2_Acute_vs_PB_Acute	200	11.15633004	3.803363715	TOX2_Acute	chr19	40444381	40444580	promoter-TSS (NM_203344)	promoter-TSS (NM_203344)	-145	NM_203344	29946	NM_013368	ENSG00000167565	SERTAD3	RBT1	SERTA domain containing 3	protein-coding	-5kb to +1kb of TSS	standard_CCs	HOMER_annotatePeaks
chr19:40462896-40463493	3.890371669	TOX2_Acute_vs_PB_Acute	597	26.03143676	1.755398638	TOX2_Acute	chr19	40462897	40463493	intron (NM_000713, intron 1 of 4)	MIRb|SINE|MIR	2550	NM_000713	645	NM_000713	ENSG00000090013	BLVRB	BVRB|FLR|HEL-S-10|SDR43U1	biliverdin reductase B	protein-coding	Intron	standard_CCs	HOMER_annotatePeaks
chr19:40754530-40755059	3.16422032	TOX2_Acute_vs_PB_Acute	529	49.83160752	5.558762353	TOX2_Acute	chr19	40754531	40755059	intron (NM_004596, intron 1 of 5)	intron (NM_004596, intron 1 of 5)	3592	NM_004596	6626	NM_004596	ENSG00000077312	SNRPA	Mud1|U1-A|U1A	small nuclear ribonucleoprotein polypeptide A	protein-coding	Intron	standard_CCs	HOMER_annotatePeaks
chr19:41307017-41307870	1.168012944	TOX2_Acute_vs_PB_Acute	853	175.5262593	78.11523939	TOX2_Acute	chr19	41307018	41307870	3' UTR (NM_007040, exon 15 of 15)	3' UTR (NM_007040, exon 15 of 15)	-2728	NM_052848	90324	NM_052848	ENSG00000142039	CCDC97	-	coiled-coil domain containing 97	protein-coding	-5kb to +1kb of TSS	standard_CCs	HOMER_annotatePeaks
chr19:41535015-41535215	1.049083782	TOX2_Acute_vs_PB_Acute	200	26.03143676	12.5803569	TOX2_Acute	chr19	41535016	41535215	promoter-TSS (NR_110724)	promoter-TSS (NR_110724)	-383	NR_110724	101927931	NR_110724	ENSG00000270164	LINC01480	-	long intergenic non-protein coding RNA 1480	ncRNA	-5kb to +1kb of TSS	standard_CCs	HOMER_annotatePeaks
chr19:42467631-42467831	3.515973798	TOX2_Acute_vs_PB_Acute	200	13.38759605	1.170265759	TOX2_Acute	chr19	42467632	42467831	intron (NR_073179, intron 1 of 1)	intron (NR_073179, intron 1 of 1)	-24785	NM_198477	284340	NM_198477	ENSG00000189377	CXCL17	DMC|Dcip1|UNQ473|VCC-1|VCC1	C-X-C motif chemokine ligand 17	protein-coding	Intron	standard_CCs	HOMER_annotatePeaks
chr19:42501956-42502156	2.404952903	TOX2_Acute_vs_PB_Acute	200	18.5938834	3.510797276	TOX2_Acute	chr19	42501957	42502156	intron (NR_073180, intron 2 of 2)	MLT1E1A|LTR|ERVL-MaLR	26425	NM_001184813	634	NM_001712	ENSG00000079385	CEACAM1	BGP|BGP1|BGPI	CEA cell adhesion molecule 1	protein-coding	Intron	standard_CCs	HOMER_annotatePeaks
chr19:43753820-43754020	2.56845119	TOX2_Acute_vs_PB_Acute	200	20.82514941	3.510797276	TOX2_Acute	chr19	43753821	43754020	intron (NM_019108, intron 1 of 13)	AluSz6|SINE|Alu	1042	NM_019108	56006	NM_019108	ENSG00000105771	SMG9	C19orf61|F17127_1|HBMS|NEDITPO	SMG9 nonsense mediated mRNA decay factor	protein-coding	Intron	standard_CCs	HOMER_annotatePeaks
chr19:43763972-43764172	1.445598048	TOX2_Acute_vs_PB_Acute	200	11.15633004	4.095930155	TOX2_Acute	chr19	43763973	43764172	Intergenic	L2b|LINE|L2	-9110	NM_019108	56006	NM_019108	ENSG00000105771	SMG9	C19orf61|F17127_1|HBMS|NEDITPO	SMG9 nonsense mediated mRNA decay factor	protein-coding	Intergenic/non-coding	standard_CCs	HOMER_annotatePeaks
chr19:43765173-43765373	1.346064507	TOX2_Acute_vs_PB_Acute	200	24.54392609	9.654692508	TOX2_Acute	chr19	43765174	43765373	Intergenic	Intergenic	-10311	NM_019108	56006	NM_019108	ENSG00000105771	SMG9	C19orf61|F17127_1|HBMS|NEDITPO	SMG9 nonsense mediated mRNA decay factor	protein-coding	Intergenic/non-coding	standard_CCs	HOMER_annotatePeaks
chr19:44752441-44752641	1.452977299	TOX2_Acute_vs_PB_Acute	200	10.41257471	3.803363715	TOX2_Acute	chr19	44752442	44752641	intron (NM_005178, intron 2 of 8)	Charlie9|DNA|hAT-Charlie	3833	NM_005178	602	NM_005178	ENSG00000069399	BCL3	BCL4|D19S37	BCL3 transcription coactivator	protein-coding	Intron	standard_CCs	HOMER_annotatePeaks
chr19:44753038-44753238	1.176139603	TOX2_Acute_vs_PB_Acute	200	17.85012807	7.899293871	TOX2_Acute	chr19	44753039	44753238	intron (NM_005178, intron 2 of 8)	intron (NM_005178, intron 2 of 8)	4430	NM_005178	602	NM_005178	ENSG00000069399	BCL3	BCL4|D19S37	BCL3 transcription coactivator	protein-coding	Intron	standard_CCs	HOMER_annotatePeaks
chr19:44974855-44975203	2.272060617	TOX2_Acute_vs_PB_Acute	348	28.26270277	5.851328793	TOX2_Acute	chr19	44974856	44975203	intron (NM_001282175, intron 4 of 13)	MIR|SINE|MIR	19649	NM_001294	1209	NM_001294	ENSG00000104853	CLPTM1	-	CLPTM1 regulator of GABA type A receptor forward trafficking	protein-coding	Intron	standard_CCs	HOMER_annotatePeaks
chr19:45016314-45016514	3.583092311	TOX2_Acute_vs_PB_Acute	200	24.54392609	2.047965078	TOX2_Acute	chr19	45016315	45016514	intron (NM_006509, intron 3 of 10)	MER20B|DNA|hAT-Charlie	14950	NM_006509	5971	NM_006509	ENSG00000104856	RELB	I-REL|IMD53|IREL|REL-B	RELB proto-oncogene, NF-kB subunit	protein-coding	Intron	standard_CCs	HOMER_annotatePeaks
chr19:45016920-45017330	1.500787402	TOX2_Acute_vs_PB_Acute	410	43.88156483	15.5060213	TOX2_Acute	chr19	45016921	45017330	intron (NM_006509, intron 3 of 10)	MER20B|DNA|hAT-Charlie	15661	NM_006509	5971	NM_006509	ENSG00000104856	RELB	I-REL|IMD53|IREL|REL-B	RELB proto-oncogene, NF-kB subunit	protein-coding	Intron	standard_CCs	HOMER_annotatePeaks
chr19:45448803-45449003	1.065956139	TOX2_Acute_vs_PB_Acute	200	10.41257471	4.973629474	TOX2_Acute	chr19	45448804	45449003	intron (NM_001369412, intron 1 of 9)	intron (NM_001369412, intron 1 of 9)	1863	NM_001369414	2067	NM_001983	ENSG00000012061	ERCC1	COFS4|RAD10|UV20	ERCC excision repair 1, endonuclease non-catalytic subunit	protein-coding	Intron	standard_CCs	HOMER_annotatePeaks
chr19:45478103-45478303	1.693984134	TOX2_Acute_vs_PB_Acute	200	10.41257471	3.218230836	TOX2_Acute	chr19	45478104	45478303	Intergenic	L2b|LINE|L2	10207	NM_006732	2354	NM_006732	ENSG00000125740	FOSB	AP-1|G0S3|GOS3|GOSB	FosB proto-oncogene, AP-1 transcription factor subunit	protein-coding	Intergenic/non-coding	standard_CCs	HOMER_annotatePeaks
chr19:45630532-45630732	2.989911826	TOX2_Acute_vs_PB_Acute	200	18.5938834	2.340531517	TOX2_Acute	chr19	45630533	45630732	intron (NR_147903, intron 9 of 19)	ORSL-2b|DNA|hAT-Tip100	8455	NR_029886	442902	NR_029886	ENSG00000284544	MIR330	MIRN330|hsa-mir-330|mir-330	microRNA 330	ncRNA	Intron	standard_CCs	HOMER_annotatePeaks
chr19:45641885-45642085	1.246527512	TOX2_Acute_vs_PB_Acute	200	10.41257471	4.388496595	TOX2_Acute	chr19	45641886	45642085	exon (NM_001352053, exon 3 of 22)	exon (NM_001352053, exon 3 of 22)	491	NR_130728	100287177	NM_001242348	ENSG00000267757	EML2-AS1	C19orf83	EML2 antisense RNA 1	ncRNA	-5kb to +1kb of TSS	standard_CCs	HOMER_annotatePeaks
chr19:45642635-45642835	3.046498082	TOX2_Acute_vs_PB_Acute	200	38.67527748	4.681063034	TOX2_Acute	chr19	45642636	45642835	TTS (NR_130728)	TTS (NR_130728)	994	NR_147903	24139	NM_012155	ENSG00000125746	EML2	ELP70|EMAP-2|EMAP2	EMAP like 2	protein-coding	-5kb to +1kb of TSS	standard_CCs	HOMER_annotatePeaks
chr19:45729922-45730122	3.024124049	TOX2_Acute_vs_PB_Acute	200	11.90008538	1.462832198	TOX2_Acute	chr19	45729923	45730122	intron (NM_001329633, intron 1 of 1)	MIRb|SINE|MIR	874	NM_001080469	23403	NM_001080469	ENSG00000177051	FBXO46	20D7-FC4|FBXO34L|Fbx46	F-box protein 46	protein-coding	-5kb to +1kb of TSS	standard_CCs	HOMER_annotatePeaks
chr19:45917624-45917824	4.233573978	TOX2_Acute_vs_PB_Acute	200	27.51894744	1.462832198	TOX2_Acute	chr19	45917625	45917824	Intergenic	MER20B|DNA|hAT-Charlie	-2946	NM_001029861	339345	NM_001029861	ENSG00000188425	NANOS2	NOS2|ZC2HC12B	nanos C2HC-type zinc finger 2	protein-coding	-5kb to +1kb of TSS	standard_CCs	HOMER_annotatePeaks
chr19:45918880-45919080	2.182561601	TOX2_Acute_vs_PB_Acute	200	18.5938834	4.095930155	TOX2_Acute	chr19	45918881	45919080	Intergenic	MIRb|SINE|MIR	-4202	NM_001029861	339345	NM_001029861	ENSG00000188425	NANOS2	NOS2|ZC2HC12B	nanos C2HC-type zinc finger 2	protein-coding	-5kb to +1kb of TSS	standard_CCs	HOMER_annotatePeaks
chr19:46619810-46620065	1.962732526	TOX2_Acute_vs_PB_Acute	255	17.10637273	4.388496595	TOX2_Acute	chr19	46619811	46620065	TTS (NM_000960)	TTS (NM_000960)	5151	NM_000960	5739	NM_000960	ENSG00000160013	PTGIR	IP|PRIPR	prostaglandin I2 receptor	protein-coding	TTS	standard_CCs	HOMER_annotatePeaks
chr19:46784637-46785078	1.46342195	TOX2_Acute_vs_PB_Acute	441	47.60034151	17.26141994	TOX2_Acute	chr19	46784638	46785078	promoter-TSS (NM_001145145)	promoter-TSS (NM_001145145)	-44	NM_001145145	6510	NM_005628	ENSG00000105281	SLC1A5	AAAT|ASCT2|ATBO|M7V1|M7VS1|R16|RDRC	solute carrier family 1 member 5	protein-coding	-5kb to +1kb of TSS	standard_CCs	HOMER_annotatePeaks
chr19:46788755-46789010	1.845634128	TOX2_Acute_vs_PB_Acute	255	30.49396878	8.48442675	TOX2_Acute	chr19	46788756	46789010	promoter-TSS (NM_005628)	promoter-TSS (NM_005628)	-289	NM_005628	6510	NM_005628	ENSG00000105281	SLC1A5	AAAT|ASCT2|ATBO|M7V1|M7VS1|R16|RDRC	solute carrier family 1 member 5	protein-coding	-5kb to +1kb of TSS	standard_CCs	HOMER_annotatePeaks
chr19:46886904-46887104	2.69398136	TOX2_Acute_vs_PB_Acute	200	20.82514941	3.218230836	TOX2_Acute	chr19	46886905	46887104	intron (NM_004491, intron 1 of 6)	intron (NM_004491, intron 1 of 6)	26007	NM_004491	2909	NM_004491	ENSG00000160007	ARHGAP35	GRF-1|GRLF1|P190-A|P190A|p190ARhoGAP|p190RhoGAP	Rho GTPase activating protein 35	protein-coding	Intron	standard_CCs	HOMER_annotatePeaks
chr19:46917013-46917213	2.824105835	TOX2_Acute_vs_PB_Acute	200	29.00645811	4.095930155	TOX2_Acute	chr19	46917014	46917213	intron (NM_004491, intron 1 of 6)	L1MB2|LINE|L1	56116	NM_004491	2909	NM_004491	ENSG00000160007	ARHGAP35	GRF-1|GRLF1|P190-A|P190A|p190ARhoGAP|p190RhoGAP	Rho GTPase activating protein 35	protein-coding	Intron	standard_CCs	HOMER_annotatePeaks
chr19:46955688-46955888	1.94645667	TOX2_Acute_vs_PB_Acute	200	69.91300159	18.13911926	TOX2_Acute	chr19	46955689	46955888	intron (NM_004491, intron 3 of 6)	intron (NM_004491, intron 3 of 6)	-64049	NM_002517	4861	NM_002517	ENSG00000130751	NPAS1	MOP5|PASD5|bHLHe11	neuronal PAS domain protein 1	protein-coding	Intron	standard_CCs	HOMER_annotatePeaks
chr19:46967595-46967795	1.200635244	TOX2_Acute_vs_PB_Acute	200	49.08785218	21.35735009	TOX2_Acute	chr19	46967596	46967795	intron (NM_004491, intron 3 of 6)	L2c|LINE|L2	-52142	NM_002517	4861	NM_002517	ENSG00000130751	NPAS1	MOP5|PASD5|bHLHe11	neuronal PAS domain protein 1	protein-coding	Intron	standard_CCs	HOMER_annotatePeaks
chr19:47094799-47094999	4.111583883	TOX2_Acute_vs_PB_Acute	200	25.28768143	1.462832198	TOX2_Acute	chr19	47094800	47094999	intron (NM_015168, intron 2 of 14)	intron (NM_015168, intron 2 of 14)	18877	NM_015168	23211	NM_015168	ENSG00000130749	ZC3H4	C19orf7	zinc finger CCCH-type containing 4	protein-coding	Intron	standard_CCs	HOMER_annotatePeaks
chr19:47112567-47112767	3.346049177	TOX2_Acute_vs_PB_Acute	200	11.90008538	1.170265759	TOX2_Acute	chr19	47112568	47112767	intron (NM_015168, intron 1 of 14)	intron (NM_015168, intron 1 of 14)	1109	NM_015168	23211	NM_015168	ENSG00000130749	ZC3H4	C19orf7	zinc finger CCCH-type containing 4	protein-coding	Intron	standard_CCs	HOMER_annotatePeaks
chr19:47141452-47141840	4.272047987	TOX2_Acute_vs_PB_Acute	388	28.26270277	1.462832198	TOX2_Acute	chr19	47141453	47141840	intron (NR_027280, intron 1 of 8)	intron (NR_027280, intron 1 of 8)	10811	NR_027280	10055	NM_005500	ENSG00000142230	SAE1	AOS1|HSPC140|SUA1|UBLE1A	SUMO1 activating enzyme subunit 1	protein-coding	Intron	standard_CCs	HOMER_annotatePeaks
chr19:47159085-47159306	1.609097324	TOX2_Acute_vs_PB_Acute	221	17.85012807	5.851328793	TOX2_Acute	chr19	47159086	47159306	intron (NR_027280, intron 5 of 8)	intron (NR_027280, intron 5 of 8)	28361	NR_027280	10055	NM_005500	ENSG00000142230	SAE1	AOS1|HSPC140|SUA1|UBLE1A	SUMO1 activating enzyme subunit 1	protein-coding	Intron	standard_CCs	HOMER_annotatePeaks
chr19:47186421-47186621	3.404946313	TOX2_Acute_vs_PB_Acute	200	18.5938834	1.755398638	TOX2_Acute	chr19	47186422	47186621	intron (NM_001145713, intron 6 of 6)	intron (NM_001145713, intron 6 of 6)	-40421	NR_036158	100422899	NR_036158	ENSG00000265134	MIR3190	mir-3190	microRNA 3190	ncRNA	Intron	standard_CCs	HOMER_annotatePeaks
chr19:47186984-47187184	2.931017484	TOX2_Acute_vs_PB_Acute	200	15.61886206	2.047965078	TOX2_Acute	chr19	47186985	47187184	intron (NM_001145713, intron 6 of 6)	intron (NM_001145713, intron 6 of 6)	-39858	NR_036158	100422899	NR_036158	ENSG00000265134	MIR3190	mir-3190	microRNA 3190	ncRNA	Intron	standard_CCs	HOMER_annotatePeaks
chr19:47190154-47190398	3.242222432	TOX2_Acute_vs_PB_Acute	244	49.83160752	5.266195914	TOX2_Acute	chr19	47190155	47190398	intron (NM_001145713, intron 6 of 6)	intron (NM_001145713, intron 6 of 6)	-36666	NR_036158	100422899	NR_036158	ENSG00000265134	MIR3190	mir-3190	microRNA 3190	ncRNA	Intron	standard_CCs	HOMER_annotatePeaks
chr19:47518325-47518525	2.005024847	TOX2_Acute_vs_PB_Acute	200	22.31266008	5.558762353	TOX2_Acute	chr19	47518326	47518525	Intergenic	MLT1F2|LTR|ERVL-MaLR	-3362	NR_038456	8775	NM_003827	ENSG00000105402	NAPA	SNAPA	NSF attachment protein alpha	protein-coding	-5kb to +1kb of TSS	standard_CCs	HOMER_annotatePeaks
chr19:48123986-48124186	1.002110909	TOX2_Acute_vs_PB_Acute	200	19.33763874	9.654692508	TOX2_Acute	chr19	48123987	48124186	intron (NR_135497, intron 21 of 27)	intron (NR_135497, intron 21 of 27)	-13234	NM_001159323	8605	NM_003706	ENSG00000105499	PLA2G4C	CPLA2-gamma	phospholipase A2 group IVC	protein-coding	Intron	standard_CCs	HOMER_annotatePeaks
chr19:48241735-48242423	2.701542113	TOX2_Acute_vs_PB_Acute	688	64.70671424	9.947258948	TOX2_Acute	chr19	48241736	48242423	5' UTR (NM_001351789, exon 3 of 12)	5' UTR (NM_001351789, exon 3 of 12)	-1016	NR_033679	22900	NM_014959	ENSG00000105483	CARD8	CARDINAL|DACAR|DAKAR|NDPP|NDPP1|TUCAN	caspase recruitment domain family member 8	protein-coding	-5kb to +1kb of TSS	standard_CCs	HOMER_annotatePeaks
chr19:48243885-48244398	1.037943442	TOX2_Acute_vs_PB_Acute	513	31.23772412	15.21345486	TOX2_Acute	chr19	48243886	48244398	intron (NM_001351789, intron 2 of 11)	intron (NM_001351789, intron 2 of 11)	-3079	NR_033679	22900	NM_014959	ENSG00000105483	CARD8	CARDINAL|DACAR|DAKAR|NDPP|NDPP1|TUCAN	caspase recruitment domain family member 8	protein-coding	-5kb to +1kb of TSS	standard_CCs	HOMER_annotatePeaks
chr19:48248190-48248490	1.346063068	TOX2_Acute_vs_PB_Acute	300	11.90008538	4.681063034	TOX2_Acute	chr19	48248191	48248490	intron (NM_001351782, intron 3 of 14)	FLAM_A|SINE|Alu	1293	NR_033680	22900	NM_014959	ENSG00000105483	CARD8	CARDINAL|DACAR|DAKAR|NDPP|NDPP1|TUCAN	caspase recruitment domain family member 8	protein-coding	Intron	standard_CCs	HOMER_annotatePeaks
chr19:48255461-48255661	1.062273055	TOX2_Acute_vs_PB_Acute	200	51.31911819	24.57558093	TOX2_Acute	chr19	48255462	48255661	promoter-TSS (NR_040599)	promoter-TSS (NR_040599)	-114	NR_040599	100505812	NR_040599	ENSG00000268001	CARD8-AS1	-	CARD8 antisense RNA 1	ncRNA	-5kb to +1kb of TSS	standard_CCs	HOMER_annotatePeaks
chr19:48261370-48261823	1.387884633	TOX2_Acute_vs_PB_Acute	453	26.03143676	9.947258948	TOX2_Acute	chr19	48261371	48261823	Intergenic	Intergenic	-5651	NR_147707	22900	NM_014959	ENSG00000105483	CARD8	CARDINAL|DACAR|DAKAR|NDPP|NDPP1|TUCAN	caspase recruitment domain family member 8	protein-coding	Intergenic/non-coding	standard_CCs	HOMER_annotatePeaks
chr19:48262875-48263566	2.966647663	TOX2_Acute_vs_PB_Acute	691	91.48190634	11.70265759	TOX2_Acute	chr19	48262876	48263566	Intergenic	L1MB8|LINE|L1	-6860	NM_001369811	163071	NM_153608	ENSG00000178150	ZNF114	-	zinc finger protein 114	protein-coding	Intergenic/non-coding	standard_CCs	HOMER_annotatePeaks
chr19:48878468-48878668	3.263593299	TOX2_Acute_vs_PB_Acute	200	25.28768143	2.633097957	TOX2_Acute	chr19	48878469	48878668	Intergenic	MER41E|LTR|ERV1	6176	NM_014330	23645	NM_014330	ENSG00000087074	PPP1R15A	GADD34	protein phosphatase 1 regulatory subunit 15A	protein-coding	Intergenic/non-coding	standard_CCs	HOMER_annotatePeaks
chr19:49568061-49568261	1.194062663	TOX2_Acute_vs_PB_Acute	200	53.5503842	23.40531517	TOX2_Acute	chr19	49568062	49568261	intron (NM_001270960, intron 1 of 8)	Tigger9b|DNA|TcMar-Tigger	12395	NM_001363649	51070	NM_015953	ENSG00000142546	NOSIP	CGI-25	nitric oxide synthase interacting protein	protein-coding	Intron	standard_CCs	HOMER_annotatePeaks
chr19:49643285-49643675	2.064291766	TOX2_Acute_vs_PB_Acute	390	37.93152214	9.069559629	TOX2_Acute	chr19	49643286	49643675	intron (NM_021228, intron 1 of 10)	intron (NM_021228, intron 1 of 10)	1271	NM_021228	58506	NM_021228	ENSG00000126461	SCAF1	SRA1	SR-related CTD associated factor 1	protein-coding	Intron	standard_CCs	HOMER_annotatePeaks
chr19:49817425-49817625	1.667989348	TOX2_Acute_vs_PB_Acute	200	11.15633004	3.510797276	TOX2_Acute	chr19	49817426	49817625	promoter-TSS (NM_001378355)	promoter-TSS (NM_001378355)	-764	NM_001378355	81857	NM_030973	ENSG00000104973	MED25	ACID1|ARC92|BVSYS|CMT2B2|P78|PTOV2|TCBAP0758	mediator complex subunit 25	protein-coding	-5kb to +1kb of TSS	standard_CCs	HOMER_annotatePeaks
chr19:49897640-49897848	2.184311514	TOX2_Acute_vs_PB_Acute	208	43.88156483	9.654692508	TOX2_Acute	chr19	49897641	49897848	promoter-TSS (NM_152899)	promoter-TSS (NM_152899)	-857	NM_152899	259307	NM_152899	ENSG00000104951	IL4I1	FIG1|LAAO|LAO|hIL4I1	interleukin 4 induced 1	protein-coding	-5kb to +1kb of TSS	standard_CCs	HOMER_annotatePeaks
chr19:49911375-49911575	1.983492563	TOX2_Acute_vs_PB_Acute	200	31.23772412	7.899293871	TOX2_Acute	chr19	49911376	49911575	intron (NM_001193357, intron 1 of 1)	intron (NM_001193357, intron 1 of 1)	-14588	NM_152899	259307	NM_152899	ENSG00000104951	IL4I1	FIG1|LAAO|LAO|hIL4I1	interleukin 4 induced 1	protein-coding	Intron	standard_CCs	HOMER_annotatePeaks
chr19:49911960-49912160	4.153406062	TOX2_Acute_vs_PB_Acute	200	36.44401147	2.047965078	TOX2_Acute	chr19	49911961	49912160	intron (NM_001193357, intron 1 of 1)	intron (NM_001193357, intron 1 of 1)	-15173	NM_152899	259307	NM_152899	ENSG00000104951	IL4I1	FIG1|LAAO|LAO|hIL4I1	interleukin 4 induced 1	protein-coding	Intron	standard_CCs	HOMER_annotatePeaks
chr19:50347320-50347520	2.538701099	TOX2_Acute_vs_PB_Acute	200	11.90008538	2.047965078	TOX2_Acute	chr19	50347321	50347520	Intergenic	LTR2B|LTR|ERV1	-2672	NR_002798	256236	NR_002798	ENSG00000291230	NAPSB	NAP1L|NAP2|NAPB|NAPSBP	napsin B aspartic peptidase (pseudogene)	pseudo	-5kb to +1kb of TSS	standard_CCs	HOMER_annotatePeaks
chr19:50363823-50364023	1.761099209	TOX2_Acute_vs_PB_Acute	200	14.87510672	4.388496595	TOX2_Acute	chr19	50363824	50364023	intron (NM_004851, intron 1 of 8)	intron (NM_004851, intron 1 of 8)	1716	NM_004851	9476	NM_004851	ENSG00000131400	NAPSA	KAP|Kdap|NAP1|NAPA|SNAPA	napsin A aspartic peptidase	protein-coding	Intron	standard_CCs	HOMER_annotatePeaks
chr19:51256165-51256365	1.776697165	TOX2_Acute_vs_PB_Acute	200	23.05641542	6.729028112	TOX2_Acute	chr19	51256166	51256365	intron (NR_169627, intron 1 of 3)	MER6A|DNA|TcMar-Tigger	-1477	NM_173635	284369	NM_173635	ENSG00000179213	SIGLECL1	C19orf75|SIGLEC23P|SIGLECP7	SIGLEC family like 1	protein-coding	-5kb to +1kb of TSS	standard_CCs	HOMER_annotatePeaks
chr19:51355046-51355246	4.009009292	TOX2_Acute_vs_PB_Acute	200	14.13135139	0.877699319	TOX2_Acute	chr19	51355047	51355246	promoter-TSS (NM_001014763)	promoter-TSS (NM_001014763)	-304	NM_001014763	2109	NM_001985	ENSG00000105379	ETFB	FP585|MADD	electron transfer flavoprotein subunit beta	protein-coding	-5kb to +1kb of TSS	standard_CCs	HOMER_annotatePeaks
chr19:51373010-51373338	1.255300198	TOX2_Acute_vs_PB_Acute	328	57.26916088	23.99044805	TOX2_Acute	chr19	51373011	51373338	promoter-TSS (NM_001363693)	promoter-TSS (NM_001363693)	-520	NM_001363693	4818	NM_005601	ENSG00000105374	NKG7	GIG1|GMP-17|p15-TIA-1	natural killer cell granule protein 7	protein-coding	-5kb to +1kb of TSS	standard_CCs	HOMER_annotatePeaks
chr19:51375879-51376079	2.062267691	TOX2_Acute_vs_PB_Acute	200	17.10637273	4.095930155	TOX2_Acute	chr19	51375880	51376079	Intergenic	Intergenic	-3325	NM_001363693	4818	NM_005601	ENSG00000105374	NKG7	GIG1|GMP-17|p15-TIA-1	natural killer cell granule protein 7	protein-coding	-5kb to +1kb of TSS	standard_CCs	HOMER_annotatePeaks
chr19:54616937-54617146	1.793519519	TOX2_Acute_vs_PB_Acute	209	11.15633004	3.218230836	TOX2_Acute	chr19	54616938	54617146	5' UTR (NM_006669, exon 1 of 16).2	5' UTR (NM_006669, exon 1 of 16).2	112	NM_006669	10859	NM_006669	ENSG00000104972	LILRB1	CD85J|ILT-2|ILT2|LIR-1|LIR1|MIR-7|MIR7|PIR-B|PIRB	leukocyte immunoglobulin like receptor B1	protein-coding	-5kb to +1kb of TSS	standard_CCs	HOMER_annotatePeaks
chr19:54620375-54620575	1.645621811	TOX2_Acute_vs_PB_Acute	200	11.90008538	3.803363715	TOX2_Acute	chr19	54620376	54620575	intron (NM_006669, intron 1 of 15).2	MER4B-int|LTR|ERV1	3545	NM_006669	10859	NM_006669	ENSG00000104972	LILRB1	CD85J|ILT-2|ILT2|LIR-1|LIR1|MIR-7|MIR7|PIR-B|PIRB	leukocyte immunoglobulin like receptor B1	protein-coding	Intron	standard_CCs	HOMER_annotatePeaks
chr19:54621184-54621510	2.037940133	TOX2_Acute_vs_PB_Acute	326	31.23772412	7.606727431	TOX2_Acute	chr19	54621185	54621510	intron (NM_006669, intron 1 of 15).2	L1PA15-16|LINE|L1	4417	NM_006669	10859	NM_006669	ENSG00000104972	LILRB1	CD85J|ILT-2|ILT2|LIR-1|LIR1|MIR-7|MIR7|PIR-B|PIRB	leukocyte immunoglobulin like receptor B1	protein-coding	Intron	standard_CCs	HOMER_annotatePeaks
chr19:55276445-55276673	2.890378359	TOX2_Acute_vs_PB_Acute	228	26.03143676	3.510797276	TOX2_Acute	chr19	55276446	55276673	intron (NM_001130106, intron 4 of 8)	intron (NM_001130106, intron 4 of 8)	3297	NM_001297600	23640	NM_012267	ENSG00000133265	HSPBP1	FES1	HSPA (Hsp70) binding protein 1	protein-coding	Intron	standard_CCs	HOMER_annotatePeaks
chr2:6906459-6906660	1.931023007	TOX2_Acute_vs_PB_Acute	201	13.38759605	3.510797276	TOX2_Acute	chr2	6906460	6906660	Intergenic	MLT1A|LTR|ERVL-MaLR	-10852	NM_001349185	9781	NM_014746	ENSG00000151692	RNF144A	RNF144|UBCE7IP4|UIP4|hUIP4	ring finger protein 144A	protein-coding	Intergenic/non-coding	standard_CCs	HOMER_annotatePeaks
chr2:6946220-6946941	1.53870951	TOX2_Acute_vs_PB_Acute	721	35.70025613	12.28779047	TOX2_Acute	chr2	6946221	6946941	intron (NM_001349186, intron 2 of 7)	Charlie2a|DNA|hAT-Charlie	13497	NM_001349183	9781	NM_014746	ENSG00000151692	RNF144A	RNF144|UBCE7IP4|UIP4|hUIP4	ring finger protein 144A	protein-coding	Intron	standard_CCs	HOMER_annotatePeaks
chr2:6950680-6951305	2.323342122	TOX2_Acute_vs_PB_Acute	625	46.85658618	9.362126069	TOX2_Acute	chr2	6950681	6951305	intron (NM_001349186, intron 2 of 7)	L1ME3F|LINE|L1	17909	NM_001349183	9781	NM_014746	ENSG00000151692	RNF144A	RNF144|UBCE7IP4|UIP4|hUIP4	ring finger protein 144A	protein-coding	Intron	standard_CCs	HOMER_annotatePeaks
chr2:7450592-7450808	1.522222094	TOX2_Acute_vs_PB_Acute	216	64.70671424	22.52761585	TOX2_Acute	chr2	7450593	7450808	TTS (NR_038432)	TTS (NR_038432)	29439	NR_038432	100506274	NR_038432	ENSG00000229727	LOC100506274	-	uncharacterized LOC100506274	ncRNA	TTS	standard_CCs	HOMER_annotatePeaks
chr2:7452650-7452850	1.621697203	TOX2_Acute_vs_PB_Acute	200	17.10637273	5.558762353	TOX2_Acute	chr2	7452651	7452850	Intergenic	Intergenic	31489	NR_038432	100506274	NR_038432	ENSG00000229727	LOC100506274	-	uncharacterized LOC100506274	ncRNA	Intergenic/non-coding	standard_CCs	HOMER_annotatePeaks
chr2:7523650-7524063	1.258601911	TOX2_Acute_vs_PB_Acute	413	23.80017076	9.947258948	TOX2_Acute	chr2	7523651	7524063	Intergenic	Intergenic	102596	NR_038432	100506274	NR_038432	ENSG00000229727	LOC100506274	-	uncharacterized LOC100506274	ncRNA	Intergenic/non-coding	standard_CCs	HOMER_annotatePeaks
chr2:7690580-7690825	1.506527452	TOX2_Acute_vs_PB_Acute	245	14.13135139	4.973629474	TOX2_Acute	chr2	7690581	7690825	Intergenic	Intergenic	208952	NR_110256	101929551	NR_110256	ENSG00000226506	LOC101929551	-	uncharacterized LOC101929551	ncRNA	Intergenic/non-coding	standard_CCs	HOMER_annotatePeaks
chr2:7692505-7692743	1.893548626	TOX2_Acute_vs_PB_Acute	238	14.13135139	3.803363715	TOX2_Acute	chr2	7692506	7692743	Intergenic	L1M5|LINE|L1	207031	NR_110256	101929551	NR_110256	ENSG00000226506	LOC101929551	-	uncharacterized LOC101929551	ncRNA	Intergenic/non-coding	standard_CCs	HOMER_annotatePeaks
chr2:7694129-7694416	3.346049177	TOX2_Acute_vs_PB_Acute	287	11.90008538	1.170265759	TOX2_Acute	chr2	7694130	7694416	Intergenic	Intergenic	205382	NR_110256	101929551	NR_110256	ENSG00000226506	LOC101929551	-	uncharacterized LOC101929551	ncRNA	Intergenic/non-coding	standard_CCs	HOMER_annotatePeaks
chr2:7722090-7722605	1.150145459	TOX2_Acute_vs_PB_Acute	515	40.90654349	18.4316857	TOX2_Acute	chr2	7722091	7722605	Intergenic	MER44C|DNA|TcMar-Tigger	177307	NR_110256	101929551	NR_110256	ENSG00000226506	LOC101929551	-	uncharacterized LOC101929551	ncRNA	Intergenic/non-coding	standard_CCs	HOMER_annotatePeaks
chr2:7730660-7730860	1.012642206	TOX2_Acute_vs_PB_Acute	200	37.18776681	18.4316857	TOX2_Acute	chr2	7730661	7730860	Intergenic	Intergenic	168895	NR_110256	101929551	NR_110256	ENSG00000226506	LOC101929551	-	uncharacterized LOC101929551	ncRNA	Intergenic/non-coding	standard_CCs	HOMER_annotatePeaks
chr2:7758175-7758463	1.532476986	TOX2_Acute_vs_PB_Acute	288	24.54392609	8.48442675	TOX2_Acute	chr2	7758176	7758463	Intergenic	Intergenic	141336	NR_110256	101929551	NR_110256	ENSG00000226506	LOC101929551	-	uncharacterized LOC101929551	ncRNA	Intergenic/non-coding	standard_CCs	HOMER_annotatePeaks
chr2:7825997-7826197	2.041208773	TOX2_Acute_vs_PB_Acute	200	50.57536286	12.28779047	TOX2_Acute	chr2	7825998	7826197	Intergenic	Intergenic	73558	NR_110256	101929551	NR_110256	ENSG00000226506	LOC101929551	-	uncharacterized LOC101929551	ncRNA	Intergenic/non-coding	standard_CCs	HOMER_annotatePeaks
chr2:7924729-7924929	2.848554448	TOX2_Acute_vs_PB_Acute	200	12.64384071	1.755398638	TOX2_Acute	chr2	7924730	7924929	intron (NR_015405, intron 2 of 2)	intron (NR_015405, intron 2 of 2)	-25174	NR_110256	101929551	NR_110256	ENSG00000226506	LOC101929551	-	uncharacterized LOC101929551	ncRNA	Intron	standard_CCs	HOMER_annotatePeaks
chr2:7932847-7933048	1.645621811	TOX2_Acute_vs_PB_Acute	201	11.90008538	3.803363715	TOX2_Acute	chr2	7932848	7933048	intron (NR_015405, intron 2 of 2)	intron (NR_015405, intron 2 of 2)	-33293	NR_110256	101929551	NR_110256	ENSG00000226506	LOC101929551	-	uncharacterized LOC101929551	ncRNA	Intron	standard_CCs	HOMER_annotatePeaks
chr2:7984839-7985039	2.346058046	TOX2_Acute_vs_PB_Acute	200	13.38759605	2.633097957	TOX2_Acute	chr2	7984840	7985039	Intergenic	Intergenic	-8125	NR_015405	339788	NR_015405	ENSG00000235665	LINC00298	-	long intergenic non-protein coding RNA 298	ncRNA	Intergenic/non-coding	standard_CCs	HOMER_annotatePeaks
chr2:7987587-7987787	2.424060346	TOX2_Acute_vs_PB_Acute	200	14.13135139	2.633097957	TOX2_Acute	chr2	7987588	7987787	Intergenic	Intergenic	-10873	NR_015405	339788	NR_015405	ENSG00000235665	LINC00298	-	long intergenic non-protein coding RNA 298	ncRNA	Intergenic/non-coding	standard_CCs	HOMER_annotatePeaks
chr2:8282426-8282626	1.626169772	TOX2_Acute_vs_PB_Acute	200	12.64384071	4.095930155	TOX2_Acute	chr2	8282427	8282626	intron (NR_152741, intron 8 of 9)	MLT2B2|LTR|ERVL	45893	NR_152741	339789	NR_034135	ENSG00000236790	LINC00299	C2orf46|NCRNA00299	long intergenic non-protein coding RNA 299	ncRNA	Intron	standard_CCs	HOMER_annotatePeaks
chr2:8408705-8409041	2.796720274	TOX2_Acute_vs_PB_Acute	336	30.49396878	4.388496595	TOX2_Acute	chr2	8408706	8409041	Intergenic	Intergenic	-80454	NR_034135	339789	NR_034135	ENSG00000236790	LINC00299	C2orf46|NCRNA00299	long intergenic non-protein coding RNA 299	ncRNA	Intergenic/non-coding	standard_CCs	HOMER_annotatePeaks
chr2:8409325-8409525	1.983488966	TOX2_Acute_vs_PB_Acute	200	10.41257471	2.633097957	TOX2_Acute	chr2	8409326	8409525	Intergenic	Intergenic	-81006	NR_034135	339789	NR_034135	ENSG00000236790	LINC00299	C2orf46|NCRNA00299	long intergenic non-protein coding RNA 299	ncRNA	Intergenic/non-coding	standard_CCs	HOMER_annotatePeaks
chr2:8481475-8481751	1.268062374	TOX2_Acute_vs_PB_Acute	276	26.7751921	11.11752471	TOX2_Acute	chr2	8481476	8481751	Intergenic	MLT1J1|LTR|ERVL-MaLR	102179	NR_110257	101929567	NR_110257	ENSG00000236008	LINC01814	-	long intergenic non-protein coding RNA 1814	ncRNA	Intergenic/non-coding	standard_CCs	HOMER_annotatePeaks
chr2:8486185-8486521	1.786635783	TOX2_Acute_vs_PB_Acute	336	28.26270277	8.19186031	TOX2_Acute	chr2	8486186	8486521	Intergenic	L1MB1|LINE|L1	97439	NR_110257	101929567	NR_110257	ENSG00000236008	LINC01814	-	long intergenic non-protein coding RNA 1814	ncRNA	Intergenic/non-coding	standard_CCs	HOMER_annotatePeaks
chr2:8487784-8488415	1.315691425	TOX2_Acute_vs_PB_Acute	631	34.9565008	14.0431891	TOX2_Acute	chr2	8487785	8488415	Intergenic	Intergenic	95692	NR_110257	101929567	NR_110257	ENSG00000236008	LINC01814	-	long intergenic non-protein coding RNA 1814	ncRNA	Intergenic/non-coding	standard_CCs	HOMER_annotatePeaks
chr2:8514930-8515280	3.05232774	TOX2_Acute_vs_PB_Acute	350	46.11283084	5.558762353	TOX2_Acute	chr2	8514931	8515280	Intergenic	MIRb|SINE|MIR	68687	NR_110257	101929567	NR_110257	ENSG00000236008	LINC01814	-	long intergenic non-protein coding RNA 1814	ncRNA	Intergenic/non-coding	standard_CCs	HOMER_annotatePeaks
chr2:8519588-8519788	1.439172016	TOX2_Acute_vs_PB_Acute	200	11.90008538	4.388496595	TOX2_Acute	chr2	8519589	8519788	Intergenic	Intergenic	64104	NR_110257	101929567	NR_110257	ENSG00000236008	LINC01814	-	long intergenic non-protein coding RNA 1814	ncRNA	Intergenic/non-coding	standard_CCs	HOMER_annotatePeaks
chr2:8539879-8540079	1.68709883	TOX2_Acute_vs_PB_Acute	200	14.13135139	4.388496595	TOX2_Acute	chr2	8539880	8540079	Intergenic	Intergenic	43813	NR_110257	101929567	NR_110257	ENSG00000236008	LINC01814	-	long intergenic non-protein coding RNA 1814	ncRNA	Intergenic/non-coding	standard_CCs	HOMER_annotatePeaks
chr2:8679695-8680690	1.383539335	TOX2_Acute_vs_PB_Acute	995	29.00645811	11.11752471	TOX2_Acute	chr2	8679696	8680690	non-coding (NR_110153, exon 2 of 2)	non-coding (NR_110153, exon 2 of 2)	1668	NR_110153	100506299	NR_110153		ID2-AS1	-	ID2 antisense RNA 1	ncRNA	Exon	standard_CCs	HOMER_annotatePeaks
chr2:9099383-9099583	1.416452751	TOX2_Acute_vs_PB_Acute	200	15.61886206	5.851328793	TOX2_Acute	chr2	9099384	9099583	Intergenic	Intergenic	-95799	NR_135599	129642	NM_138799	ENSG00000143797	MBOAT2	LPAAT|LPCAT|LPCAT4|LPEAT|LPLAT 2|LPLAT13|OACT2	membrane bound O-acyltransferase domain containing 2	protein-coding	Intergenic/non-coding	standard_CCs	HOMER_annotatePeaks
chr2:9552425-9552668	2.772323909	TOX2_Acute_vs_PB_Acute	243	31.98147945	4.681063034	TOX2_Acute	chr2	9552426	9552668	intron (NM_001382778, intron 1 of 18)	Tigger19b|DNA|TcMar-Tigger	3283	NM_001382778	6868	NM_003183	ENSG00000151694	ADAM17	ADAM18|CD156B|CSVP|NISBD|NISBD1|TACE	ADAM metallopeptidase domain 17	protein-coding	Intron	standard_CCs	HOMER_annotatePeaks
chr2:9590735-9591198	3.096078619	TOX2_Acute_vs_PB_Acute	463	27.51894744	3.218230836	TOX2_Acute	chr2	9590736	9591198	intron (NM_006826, intron 3 of 5)	intron (NM_006826, intron 3 of 5)	-35137	NM_001382777	6868	NM_003183	ENSG00000151694	ADAM17	ADAM18|CD156B|CSVP|NISBD|NISBD1|TACE	ADAM metallopeptidase domain 17	protein-coding	Intron	standard_CCs	HOMER_annotatePeaks
chr2:9594325-9594525	1.964972595	TOX2_Acute_vs_PB_Acute	200	31.98147945	8.19186031	TOX2_Acute	chr2	9594326	9594525	intron (NM_006826, intron 2 of 5)	intron (NM_006826, intron 2 of 5)	36572	NM_006826	10971	NM_006826	ENSG00000134308	YWHAQ	14-3-3|1C5|HS1	tyrosine 3-monooxygenase/tryptophan 5-monooxygenase activation protein theta	protein-coding	Intron	standard_CCs	HOMER_annotatePeaks
chr2:9596461-9596661	3.805486651	TOX2_Acute_vs_PB_Acute	200	49.08785218	3.510797276	TOX2_Acute	chr2	9596462	9596661	intron (NM_006826, intron 2 of 5)	intron (NM_006826, intron 2 of 5)	34436	NM_006826	10971	NM_006826	ENSG00000134308	YWHAQ	14-3-3|1C5|HS1	tyrosine 3-monooxygenase/tryptophan 5-monooxygenase activation protein theta	protein-coding	Intron	standard_CCs	HOMER_annotatePeaks
chr2:9608037-9608237	3.272056891	TOX2_Acute_vs_PB_Acute	200	42.39405416	4.388496595	TOX2_Acute	chr2	9608038	9608237	intron (NM_006826, intron 2 of 5)	intron (NM_006826, intron 2 of 5)	22860	NM_006826	10971	NM_006826	ENSG00000134308	YWHAQ	14-3-3|1C5|HS1	tyrosine 3-monooxygenase/tryptophan 5-monooxygenase activation protein theta	protein-coding	Intron	standard_CCs	HOMER_annotatePeaks
chr2:9617463-9617663	3.470386893	TOX2_Acute_vs_PB_Acute	200	81.06933164	7.314160991	TOX2_Acute	chr2	9617464	9617663	intron (NM_006826, intron 2 of 5)	L1MB3|LINE|L1	13434	NM_006826	10971	NM_006826	ENSG00000134308	YWHAQ	14-3-3|1C5|HS1	tyrosine 3-monooxygenase/tryptophan 5-monooxygenase activation protein theta	protein-coding	Intron	standard_CCs	HOMER_annotatePeaks
chr2:9627266-9627466	2.302991936	TOX2_Acute_vs_PB_Acute	200	24.54392609	4.973629474	TOX2_Acute	chr2	9627267	9627466	intron (NM_006826, intron 2 of 5)	intron (NM_006826, intron 2 of 5)	3631	NM_006826	10971	NM_006826	ENSG00000134308	YWHAQ	14-3-3|1C5|HS1	tyrosine 3-monooxygenase/tryptophan 5-monooxygenase activation protein theta	protein-coding	Intron	standard_CCs	HOMER_annotatePeaks
chr2:9641672-9641872	2.167092283	TOX2_Acute_vs_PB_Acute	200	39.41903281	8.776993189	TOX2_Acute	chr2	9641673	9641872	Intergenic	L1MB3|LINE|L1	-10775	NM_006826	10971	NM_006826	ENSG00000134308	YWHAQ	14-3-3|1C5|HS1	tyrosine 3-monooxygenase/tryptophan 5-monooxygenase activation protein theta	protein-coding	Intergenic/non-coding	standard_CCs	HOMER_annotatePeaks
chr2:9655865-9656065	2.172032304	TOX2_Acute_vs_PB_Acute	200	29.00645811	6.436461672	TOX2_Acute	chr2	9655866	9656065	Intergenic	Intergenic	-24968	NM_006826	10971	NM_006826	ENSG00000134308	YWHAQ	14-3-3|1C5|HS1	tyrosine 3-monooxygenase/tryptophan 5-monooxygenase activation protein theta	protein-coding	Intergenic/non-coding	standard_CCs	HOMER_annotatePeaks
chr2:9709275-9709475	2.498060726	TOX2_Acute_vs_PB_Acute	200	14.87510672	2.633097957	TOX2_Acute	chr2	9709276	9709475	Intergenic	MIRb|SINE|MIR	-78378	NM_006826	10971	NM_006826	ENSG00000134308	YWHAQ	14-3-3|1C5|HS1	tyrosine 3-monooxygenase/tryptophan 5-monooxygenase activation protein theta	protein-coding	Intergenic/non-coding	standard_CCs	HOMER_annotatePeaks
chr2:9710122-9710322	3.252939967	TOX2_Acute_vs_PB_Acute	200	11.15633004	1.170265759	TOX2_Acute	chr2	9710123	9710322	Intergenic	MLT1J|LTR|ERVL-MaLR	-79225	NM_006826	10971	NM_006826	ENSG00000134308	YWHAQ	14-3-3|1C5|HS1	tyrosine 3-monooxygenase/tryptophan 5-monooxygenase activation protein theta	protein-coding	Intergenic/non-coding	standard_CCs	HOMER_annotatePeaks
chr2:9753280-9753490	2.786627961	TOX2_Acute_vs_PB_Acute	210	14.13135139	2.047965078	TOX2_Acute	chr2	9753281	9753490	Intergenic	Intergenic	-90057	NM_001318976	9014	NM_005680	ENSG00000115750	TAF1B	MGC:9349|RAF1B|RAFI63|SL1|TAFI63	TATA-box binding protein associated factor, RNA polymerase I subunit B	protein-coding	Intergenic/non-coding	standard_CCs	HOMER_annotatePeaks
chr2:9843757-9843957	2.046500875	TOX2_Acute_vs_PB_Acute	200	19.33763874	4.681063034	TOX2_Acute	chr2	9843758	9843957	intron (NM_005680, intron 1 of 14)	intron (NM_005680, intron 1 of 14)	383	NM_005680	9014	NM_005680	ENSG00000115750	TAF1B	MGC:9349|RAF1B|RAFI63|SL1|TAFI63	TATA-box binding protein associated factor, RNA polymerase I subunit B	protein-coding	-5kb to +1kb of TSS	standard_CCs	HOMER_annotatePeaks
chr2:9844594-9844886	2.56845119	TOX2_Acute_vs_PB_Acute	292	20.82514941	3.510797276	TOX2_Acute	chr2	9844595	9844886	intron (NM_005680, intron 1 of 14)	L2b|LINE|L2	1266	NM_005680	9014	NM_005680	ENSG00000115750	TAF1B	MGC:9349|RAF1B|RAFI63|SL1|TAFI63	TATA-box binding protein associated factor, RNA polymerase I subunit B	protein-coding	Intron	standard_CCs	HOMER_annotatePeaks
chr2:10123567-10124168	1.782162675	TOX2_Acute_vs_PB_Acute	601	34.21274546	9.947258948	TOX2_Acute	chr2	10123568	10124168	intron (NR_164157, intron 4 of 12)	intron (NR_164157, intron 4 of 12)	1129	NM_001034	6241	NM_001034	ENSG00000171848	RRM2	C2orf48|R2|RR2|RR2M	ribonucleotide reductase regulatory subunit M2	protein-coding	Intron	standard_CCs	HOMER_annotatePeaks
chr2:10446366-10446566	3.252939967	TOX2_Acute_vs_PB_Acute	200	11.15633004	1.170265759	TOX2_Acute	chr2	10446367	10446566	TTS (NR_028374)	TTS (NR_028374)	383	NR_028374	100302743	NR_028374	ENSG00000206633	SNORA80B	ACA67B	small nucleolar RNA, H/ACA box 80B	snoRNA	-5kb to +1kb of TSS	standard_CCs	HOMER_annotatePeaks
chr2:10486192-10486392	4.869606493	TOX2_Acute_vs_PB_Acute	200	34.21274546	1.170265759	TOX2_Acute	chr2	10486193	10486392	Intergenic	L1ME4a|LINE|L1	36564	NR_110597	101929715	NR_110597		ODC1-DT	lncRNA-MIF	ODC1 divergent transcript	ncRNA	Intergenic/non-coding	standard_CCs	HOMER_annotatePeaks
chr2:10700396-10700596	3.346051351	TOX2_Acute_vs_PB_Acute	200	14.87510672	1.462832198	TOX2_Acute	chr2	10700397	10700596	Intergenic	Intergenic	10486	NR_144555	106479524	NR_144555	ENSG00000243819	RN7SL832P	-	RNA, 7SL, cytoplasmic 832, pseudogene	pseudo	Intergenic/non-coding	standard_CCs	HOMER_annotatePeaks
chr2:10791875-10792075	2.831479411	TOX2_Acute_vs_PB_Acute	200	10.41257471	1.462832198	TOX2_Acute	chr2	10791876	10792075	intron (NM_001282706, intron 6 of 13)	intron (NM_001282706, intron 6 of 13)	20810	NM_005742	10130	NM_005742	ENSG00000143870	PDIA6	ERP5|P5|TXNDC7	protein disulfide isomerase family A member 6	protein-coding	Intron	standard_CCs	HOMER_annotatePeaks
chr2:10810800-10811235	3.547690549	TOX2_Acute_vs_PB_Acute	435	51.31911819	4.388496595	TOX2_Acute	chr2	10810801	10811235	intron (NM_001282707, intron 1 of 13)	intron (NM_001282707, intron 1 of 13)	1767	NM_005742	10130	NM_005742	ENSG00000143870	PDIA6	ERP5|P5|TXNDC7	protein disulfide isomerase family A member 6	protein-coding	Intron	standard_CCs	HOMER_annotatePeaks
chr2:11203537-11203838	2.424063009	TOX2_Acute_vs_PB_Acute	301	28.26270277	5.266195914	TOX2_Acute	chr2	11203538	11203838	intron (NM_004850, intron 20 of 32)	intron (NM_004850, intron 20 of 32)	48221	NM_001282711	130814	NM_152391	ENSG00000162976	SLC66A3	C2orf22|PQLC3	solute carrier family 66 member 3	protein-coding	Intron	standard_CCs	HOMER_annotatePeaks
chr2:11296759-11296981	2.978327525	TOX2_Acute_vs_PB_Acute	222	46.11283084	5.851328793	TOX2_Acute	chr2	11296760	11296981	intron (NM_001321643, intron 1 of 32)	intron (NM_001321643, intron 1 of 32)	47766	NM_004850	9475	NM_004850	ENSG00000134318	ROCK2	ROCK-II	Rho associated coiled-coil containing protein kinase 2	protein-coding	Intron	standard_CCs	HOMER_annotatePeaks
chr2:11498846-11499046	3.461532046	TOX2_Acute_vs_PB_Acute	200	29.00645811	2.633097957	TOX2_Acute	chr2	11498847	11499046	Intergenic	Intergenic	-32769	NM_001278277	1876	NM_198256	ENSG00000169016	E2F6	E2F-6	E2F transcription factor 6	protein-coding	Intergenic/non-coding	standard_CCs	HOMER_annotatePeaks
chr2:11750375-11750575	1.66799026	TOX2_Acute_vs_PB_Acute	200	14.87510672	4.681063034	TOX2_Acute	chr2	11750376	11750575	intron (NM_001349205, intron 1 of 21)	intron (NM_001349205, intron 1 of 21)	1942	NM_001349205	23175	NM_145693	ENSG00000134324	LPIN1	PAP1	lipin 1	protein-coding	Intron	standard_CCs	HOMER_annotatePeaks
chr2:11753280-11753855	1.530487906	TOX2_Acute_vs_PB_Acute	575	18.5938834	6.436461672	TOX2_Acute	chr2	11753281	11753855	intron (NM_001349205, intron 1 of 21)	intron (NM_001349205, intron 1 of 21)	5035	NM_001349205	23175	NM_145693	ENSG00000134324	LPIN1	PAP1	lipin 1	protein-coding	Intron	standard_CCs	HOMER_annotatePeaks
chr2:11754284-11754880	2.136140309	TOX2_Acute_vs_PB_Acute	596	61.7316929	14.0431891	TOX2_Acute	chr2	11754285	11754880	intron (NM_001349205, intron 1 of 21)	intron (NM_001349205, intron 1 of 21)	6049	NM_001349205	23175	NM_145693	ENSG00000134324	LPIN1	PAP1	lipin 1	protein-coding	Intron	standard_CCs	HOMER_annotatePeaks
chr2:12702277-12702477	2.761091826	TOX2_Acute_vs_PB_Acute	200	11.90008538	1.755398638	TOX2_Acute	chr2	12702278	12702477	Intergenic	Intergenic	-14495	NM_021643	28951	NM_021643	ENSG00000071575	TRIB2	C5FW|GS3955|TRB2	tribbles pseudokinase 2	protein-coding	Intergenic/non-coding	standard_CCs	HOMER_annotatePeaks
chr2:15173571-15173771	2.568447223	TOX2_Acute_vs_PB_Acute	200	10.41257471	1.755398638	TOX2_Acute	chr2	15173572	15173771	intron (NR_052013, intron 50 of 50)	intron (NR_052013, intron 50 of 50)	387663	NR_052013	51594	NM_015909	ENSG00000151779	NBAS	ILFS2|NAG|SOPH	NBAS subunit of NRZ tethering complex	protein-coding	Intron	standard_CCs	HOMER_annotatePeaks
chr2:15176917-15177465	2.477307683	TOX2_Acute_vs_PB_Acute	548	102.6382364	18.4316857	TOX2_Acute	chr2	15176918	15177465	intron (NR_052013, intron 50 of 50)	intron (NR_052013, intron 50 of 50)	384143	NR_052013	51594	NM_015909	ENSG00000151779	NBAS	ILFS2|NAG|SOPH	NBAS subunit of NRZ tethering complex	protein-coding	Intron	standard_CCs	HOMER_annotatePeaks
chr2:15178699-15179085	1.346064185	TOX2_Acute_vs_PB_Acute	386	20.08139408	7.899293871	TOX2_Acute	chr2	15178700	15179085	intron (NR_052013, intron 50 of 50)	intron (NR_052013, intron 50 of 50)	382442	NR_052013	51594	NM_015909	ENSG00000151779	NBAS	ILFS2|NAG|SOPH	NBAS subunit of NRZ tethering complex	protein-coding	Intron	standard_CCs	HOMER_annotatePeaks
chr2:15378575-15378805	1.056558564	TOX2_Acute_vs_PB_Acute	230	20.08139408	9.654692508	TOX2_Acute	chr2	15378576	15378805	intron (NR_052013, intron 30 of 50)	MER47A|DNA|TcMar-Tigger	182644	NR_052013	51594	NM_015909	ENSG00000151779	NBAS	ILFS2|NAG|SOPH	NBAS subunit of NRZ tethering complex	protein-coding	Intron	standard_CCs	HOMER_annotatePeaks
chr2:17672967-17673340	3.003172326	TOX2_Acute_vs_PB_Acute	373	60.98793756	7.606727431	TOX2_Acute	chr2	17672968	17673340	intron (NM_024624, intron 24 of 26)	L1ME3|LINE|L1	80656	NM_001142286	79677	NM_024624	ENSG00000163029	SMC6	SMC-6|SMC6L1|hSMC6	structural maintenance of chromosomes 6	protein-coding	Intron	standard_CCs	HOMER_annotatePeaks
chr2:17749867-17750345	2.258597937	TOX2_Acute_vs_PB_Acute	478	23.80017076	4.973629474	TOX2_Acute	chr2	17749868	17750345	intron (NM_024624, intron 1 of 26)	intron (NM_024624, intron 1 of 26)	3704	NM_001142286	79677	NM_024624	ENSG00000163029	SMC6	SMC-6|SMC6L1|hSMC6	structural maintenance of chromosomes 6	protein-coding	Intron	standard_CCs	HOMER_annotatePeaks
chr2:19893964-19894164	2.204041732	TOX2_Acute_vs_PB_Acute	200	21.56890475	4.681063034	TOX2_Acute	chr2	19893965	19894164	Intergenic	Intergenic	7919	NM_001008237	130502	NM_001008237	ENSG00000183891	TTC32	-	tetratricopeptide repeat domain 32	protein-coding	Intergenic/non-coding	standard_CCs	HOMER_annotatePeaks
chr2:19894825-19895680	1.813457843	TOX2_Acute_vs_PB_Acute	855	118.2570984	33.64514056	TOX2_Acute	chr2	19894826	19895680	Intergenic	Intergenic	6730	NM_001008237	130502	NM_001008237	ENSG00000183891	TTC32	-	tetratricopeptide repeat domain 32	protein-coding	Intergenic/non-coding	standard_CCs	HOMER_annotatePeaks
chr2:19899335-19899791	2.424060346	TOX2_Acute_vs_PB_Acute	456	14.13135139	2.633097957	TOX2_Acute	chr2	19899336	19899791	intron (NM_001008237, intron 1 of 2)	intron (NM_001008237, intron 1 of 2)	2420	NM_001008237	130502	NM_001008237	ENSG00000183891	TTC32	-	tetratricopeptide repeat domain 32	protein-coding	Intron	standard_CCs	HOMER_annotatePeaks
chr2:19900212-19900456	3.667978578	TOX2_Acute_vs_PB_Acute	244	18.5938834	1.462832198	TOX2_Acute	chr2	19900213	19900456	intron (NM_001008237, intron 1 of 2)	intron (NM_001008237, intron 1 of 2)	1649	NM_001008237	130502	NM_001008237	ENSG00000183891	TTC32	-	tetratricopeptide repeat domain 32	protein-coding	Intron	standard_CCs	HOMER_annotatePeaks
chr2:19902126-19902326	1.105056627	TOX2_Acute_vs_PB_Acute	200	16.36261739	7.606727431	TOX2_Acute	chr2	19902127	19902326	promoter-TSS (NM_001008237)	promoter-TSS (NM_001008237)	-243	NM_001008237	130502	NM_001008237	ENSG00000183891	TTC32	-	tetratricopeptide repeat domain 32	protein-coding	-5kb to +1kb of TSS	standard_CCs	HOMER_annotatePeaks
chr2:19906600-19907008	2.230582699	TOX2_Acute_vs_PB_Acute	408	17.85012807	3.803363715	TOX2_Acute	chr2	19906601	19907008	Intergenic	L1MB2|LINE|L1	-4821	NM_001008237	130502	NM_001008237	ENSG00000183891	TTC32	-	tetratricopeptide repeat domain 32	protein-coding	-5kb to +1kb of TSS	standard_CCs	HOMER_annotatePeaks
chr2:20050256-20050456	1.749419165	TOX2_Acute_vs_PB_Acute	200	30.49396878	9.069559629	TOX2_Acute	chr2	20050257	20050456	intron (NM_014713, intron 1 of 6)	intron (NM_014713, intron 1 of 6)	1272	NM_014713	9741	NM_014713	ENSG00000068697	LAPTM4A	HUMORF13|LAPTM4|MBNT|Mtrp	lysosomal protein transmembrane 4 alpha	protein-coding	Intron	standard_CCs	HOMER_annotatePeaks
chr2:20295002-20295376	2.461536278	TOX2_Acute_vs_PB_Acute	374	19.33763874	3.510797276	TOX2_Acute	chr2	20295003	20295376	intron (NM_015317, intron 8 of 20)	intron (NM_015317, intron 8 of 20)	32197	NM_001282791	23369	NM_015317	ENSG00000055917	PUM2	PUMH2|PUML2	pumilio RNA binding family member 2	protein-coding	Intron	standard_CCs	HOMER_annotatePeaks
chr2:20818932-20819225	2.579859871	TOX2_Acute_vs_PB_Acute	293	94.45692769	15.79858774	TOX2_Acute	chr2	20818933	20819225	intron (NM_001282719, intron 1 of 5)	MamSINE1|SINE|tRNA-RTE	4022	NM_001282720	60526	NM_021925	ENSG00000118961	LDAH	C2orf43|hLDAH	lipid droplet associated hydrolase	protein-coding	Intron	standard_CCs	HOMER_annotatePeaks
chr2:23809224-23809424	3.050604145	TOX2_Acute_vs_PB_Acute	200	65.45046958	7.899293871	TOX2_Acute	chr2	23809225	23809424	intron (NM_001354107, intron 19 of 28)	intron (NM_001354107, intron 19 of 28)	117799	NM_001354107	54454	NM_017552	ENSG00000119778	ATAD2B	-	ATPase family AAA domain containing 2B	protein-coding	Intron	standard_CCs	HOMER_annotatePeaks
chr2:23901050-23901250	3.515977309	TOX2_Acute_vs_PB_Acute	200	20.08139408	1.755398638	TOX2_Acute	chr2	23901051	23901250	intron (NM_001354107, intron 1 of 28)	intron (NM_001354107, intron 1 of 28)	25973	NM_001354107	54454	NM_017552	ENSG00000119778	ATAD2B	-	ATPase family AAA domain containing 2B	protein-coding	Intron	standard_CCs	HOMER_annotatePeaks
chr2:24046546-24046746	1.098136685	TOX2_Acute_vs_PB_Acute	200	11.90008538	5.558762353	TOX2_Acute	chr2	24046547	24046746	intron (NM_025203, intron 1 of 3)	intron (NM_025203, intron 1 of 3)	745	NM_025203	80304	NM_025203	ENSG00000163026	WDCP	C2orf44|MMAP|PP384	WD repeat and coiled coil containing	protein-coding	-5kb to +1kb of TSS	standard_CCs	HOMER_annotatePeaks
chr2:24287115-24287315	2.515981929	TOX2_Acute_vs_PB_Acute	200	13.38759605	2.340531517	TOX2_Acute	chr2	24287116	24287315	intron (NM_147152, intron 15 of 29)	L1ME3G|LINE|L1	73321	NM_001348184	50618	NM_006277	ENSG00000198399	ITSN2	PRO2015|SH3D1B|SH3P18|SWA|SWAP	intersectin 2	protein-coding	Intron	standard_CCs	HOMER_annotatePeaks
chr2:24314000-24314526	2.998131497	TOX2_Acute_vs_PB_Acute	526	16.36261739	2.047965078	TOX2_Acute	chr2	24314001	24314526	intron (NM_147152, intron 3 of 29)	LTR40c|LTR|ERVL	46273	NM_001348184	50618	NM_006277	ENSG00000198399	ITSN2	PRO2015|SH3D1B|SH3P18|SWA|SWAP	intersectin 2	protein-coding	Intron	standard_CCs	HOMER_annotatePeaks
chr2:24453332-24453605	2.626167033	TOX2_Acute_vs_PB_Acute	273	25.28768143	4.095930155	TOX2_Acute	chr2	24453333	24453605	Intergenic	Intergenic	-37785	NM_147223	8648	NM_003743	ENSG00000084676	NCOA1	F-SRC-1|KAT13A|RIP160|SRC1|bHLHe42|bHLHe74	nuclear receptor coactivator 1	protein-coding	Intergenic/non-coding	standard_CCs	HOMER_annotatePeaks
chr2:24507900-24508200	4.028866167	TOX2_Acute_vs_PB_Acute	300	90.73815101	5.558762353	TOX2_Acute	chr2	24507901	24508200	intron (NM_001362954, intron 1 of 23)	UCON43|Unknown|Unknown	16173	NM_001362952	8648	NM_003743	ENSG00000084676	NCOA1	F-SRC-1|KAT13A|RIP160|SRC1|bHLHe42|bHLHe74	nuclear receptor coactivator 1	protein-coding	Intron	standard_CCs	HOMER_annotatePeaks
chr2:24509252-24509755	3.212791585	TOX2_Acute_vs_PB_Acute	503	46.11283084	4.973629474	TOX2_Acute	chr2	24509253	24509755	intron (NM_001362954, intron 1 of 23)	intron (NM_001362954, intron 1 of 23)	17627	NM_001362952	8648	NM_003743	ENSG00000084676	NCOA1	F-SRC-1|KAT13A|RIP160|SRC1|bHLHe42|bHLHe74	nuclear receptor coactivator 1	protein-coding	Intron	standard_CCs	HOMER_annotatePeaks
chr2:24511992-24512560	2.233586571	TOX2_Acute_vs_PB_Acute	568	27.51894744	5.851328793	TOX2_Acute	chr2	24511993	24512560	intron (NM_001362954, intron 1 of 23)	intron (NM_001362954, intron 1 of 23)	20399	NM_001362952	8648	NM_003743	ENSG00000084676	NCOA1	F-SRC-1|KAT13A|RIP160|SRC1|bHLHe42|bHLHe74	nuclear receptor coactivator 1	protein-coding	Intron	standard_CCs	HOMER_annotatePeaks
chr2:24515433-24515633	3.515973798	TOX2_Acute_vs_PB_Acute	200	13.38759605	1.170265759	TOX2_Acute	chr2	24515434	24515633	intron (NM_001362954, intron 1 of 23)	AluJb|SINE|Alu	23656	NM_001362952	8648	NM_003743	ENSG00000084676	NCOA1	F-SRC-1|KAT13A|RIP160|SRC1|bHLHe42|bHLHe74	nuclear receptor coactivator 1	protein-coding	Intron	standard_CCs	HOMER_annotatePeaks
chr2:24517560-24517760	1.654185212	TOX2_Acute_vs_PB_Acute	200	19.33763874	6.143895233	TOX2_Acute	chr2	24517561	24517760	intron (NM_001362954, intron 1 of 23)	intron (NM_001362954, intron 1 of 23)	25783	NM_001362952	8648	NM_003743	ENSG00000084676	NCOA1	F-SRC-1|KAT13A|RIP160|SRC1|bHLHe42|bHLHe74	nuclear receptor coactivator 1	protein-coding	Intron	standard_CCs	HOMER_annotatePeaks
chr2:24521205-24521783	2.657262685	TOX2_Acute_vs_PB_Acute	578	49.83160752	7.899293871	TOX2_Acute	chr2	24521206	24521783	intron (NM_001362954, intron 1 of 23)	L1MA9|LINE|L1	29617	NM_001362952	8648	NM_003743	ENSG00000084676	NCOA1	F-SRC-1|KAT13A|RIP160|SRC1|bHLHe42|bHLHe74	nuclear receptor coactivator 1	protein-coding	Intron	standard_CCs	HOMER_annotatePeaks
chr2:24522182-24522450	4.111583883	TOX2_Acute_vs_PB_Acute	268	25.28768143	1.462832198	TOX2_Acute	chr2	24522183	24522450	intron (NM_001362954, intron 1 of 23)	intron (NM_001362954, intron 1 of 23)	30439	NM_001362952	8648	NM_003743	ENSG00000084676	NCOA1	F-SRC-1|KAT13A|RIP160|SRC1|bHLHe42|bHLHe74	nuclear receptor coactivator 1	protein-coding	Intron	standard_CCs	HOMER_annotatePeaks
chr2:24572151-24572351	1.373545779	TOX2_Acute_vs_PB_Acute	200	39.41903281	15.21345486	TOX2_Acute	chr2	24572152	24572351	intron (NM_001362955, intron 3 of 23)	intron (NM_001362955, intron 3 of 23)	-12226	NM_147233	8648	NM_003743	ENSG00000084676	NCOA1	F-SRC-1|KAT13A|RIP160|SRC1|bHLHe42|bHLHe74	nuclear receptor coactivator 1	protein-coding	Intron	standard_CCs	HOMER_annotatePeaks
chr2:24576407-24576963	1.01164709	TOX2_Acute_vs_PB_Acute	556	51.31911819	25.45328025	TOX2_Acute	chr2	24576408	24576963	intron (NM_001362955, intron 3 of 23)	intron (NM_001362955, intron 3 of 23)	-7792	NM_147233	8648	NM_003743	ENSG00000084676	NCOA1	F-SRC-1|KAT13A|RIP160|SRC1|bHLHe42|bHLHe74	nuclear receptor coactivator 1	protein-coding	Intron	standard_CCs	HOMER_annotatePeaks
chr2:24577574-24578533	1.219308708	TOX2_Acute_vs_PB_Acute	959	72.88802294	31.30460904	TOX2_Acute	chr2	24577575	24578533	intron (NM_001362955, intron 3 of 23)	Kanga11a|DNA|TcMar-Tc2	-6423	NM_147233	8648	NM_003743	ENSG00000084676	NCOA1	F-SRC-1|KAT13A|RIP160|SRC1|bHLHe42|bHLHe74	nuclear receptor coactivator 1	protein-coding	Intron	standard_CCs	HOMER_annotatePeaks
chr2:24579492-24579750	1.134560268	TOX2_Acute_vs_PB_Acute	258	14.13135139	6.436461672	TOX2_Acute	chr2	24579493	24579750	intron (NM_001362955, intron 3 of 23)	L1MEg|LINE|L1	-4856	NM_147233	8648	NM_003743	ENSG00000084676	NCOA1	F-SRC-1|KAT13A|RIP160|SRC1|bHLHe42|bHLHe74	nuclear receptor coactivator 1	protein-coding	-5kb to +1kb of TSS	standard_CCs	HOMER_annotatePeaks
chr2:24587179-24587379	3.252939967	TOX2_Acute_vs_PB_Acute	200	11.15633004	1.170265759	TOX2_Acute	chr2	24587180	24587379	intron (NM_147233, intron 1 of 20)	L1MEf|LINE|L1	2802	NM_147233	8648	NM_003743	ENSG00000084676	NCOA1	F-SRC-1|KAT13A|RIP160|SRC1|bHLHe42|bHLHe74	nuclear receptor coactivator 1	protein-coding	Intron	standard_CCs	HOMER_annotatePeaks
chr2:24672715-24672915	2.869617925	TOX2_Acute_vs_PB_Acute	200	17.10637273	2.340531517	TOX2_Acute	chr2	24672716	24672915	intron (NM_147233, intron 4 of 20)	intron (NM_147233, intron 4 of 20)	88338	NM_147233	8648	NM_003743	ENSG00000084676	NCOA1	F-SRC-1|KAT13A|RIP160|SRC1|bHLHe42|bHLHe74	nuclear receptor coactivator 1	protein-coding	Intron	standard_CCs	HOMER_annotatePeaks
chr2:24702837-24703193	4.20403271	TOX2_Acute_vs_PB_Acute	356	43.13780949	2.340531517	TOX2_Acute	chr2	24702838	24703193	intron (NM_147233, intron 9 of 20)	intron (NM_147233, intron 9 of 20)	-90100	NM_024322	79172	NM_024322	ENSG00000138092	CENPO	CENP-O|ICEN-36|MCM21R	centromere protein O	protein-coding	Intron	standard_CCs	HOMER_annotatePeaks
chr2:24730570-24730770	2.437209018	TOX2_Acute_vs_PB_Acute	200	36.44401147	6.729028112	TOX2_Acute	chr2	24730571	24730770	intron (NM_147233, intron 15 of 20)	intron (NM_147233, intron 15 of 20)	-62445	NM_024322	79172	NM_024322	ENSG00000138092	CENPO	CENP-O|ICEN-36|MCM21R	centromere protein O	protein-coding	Intron	standard_CCs	HOMER_annotatePeaks
chr2:24739567-24739900	2.34605652	TOX2_Acute_vs_PB_Acute	333	10.41257471	2.047965078	TOX2_Acute	chr2	24739568	24739900	intron (NM_147233, intron 16 of 20)	(TTGTTA)n|Simple_repeat|Simple_repeat	-53381	NM_024322	79172	NM_024322	ENSG00000138092	CENPO	CENP-O|ICEN-36|MCM21R	centromere protein O	protein-coding	Intron	standard_CCs	HOMER_annotatePeaks
chr2:24754969-24755395	1.931023511	TOX2_Acute_vs_PB_Acute	426	15.61886206	4.095930155	TOX2_Acute	chr2	24754970	24755395	intron (NM_147233, intron 18 of 20)	intron (NM_147233, intron 18 of 20)	-37933	NM_024322	79172	NM_024322	ENSG00000138092	CENPO	CENP-O|ICEN-36|MCM21R	centromere protein O	protein-coding	Intron	standard_CCs	HOMER_annotatePeaks
chr2:24818999-24819233	3.515979069	TOX2_Acute_vs_PB_Acute	234	26.7751921	2.340531517	TOX2_Acute	chr2	24819000	24819233	TTS (NM_001377130)	TTS (NM_001377130)	25691	NM_001199803	79172	NM_024322	ENSG00000138092	CENPO	CENP-O|ICEN-36|MCM21R	centromere protein O	protein-coding	TTS	standard_CCs	HOMER_annotatePeaks
chr2:25226475-25226675	1.078132554	TOX2_Acute_vs_PB_Acute	200	36.44401147	17.26141994	TOX2_Acute	chr2	25226476	25226675	Intergenic	Intergenic	22262	NR_132378	106144568	NR_132378	ENSG00000230452	LINC01381	DADOT	long intergenic non-protein coding RNA 1381	ncRNA	Intergenic/non-coding	standard_CCs	HOMER_annotatePeaks
chr2:25377030-25377230	2.43351999	TOX2_Acute_vs_PB_Acute	200	12.64384071	2.340531517	TOX2_Acute	chr2	25377031	25377230	TTS (NM_001351387)	TTS (NM_001351387)	-34540	NM_175629	1788	NM_022552	ENSG00000119772	DNMT3A	DNMT3A2|HESJAS|M.HsaIIIA|TBRS	DNA methyltransferase 3 alpha	protein-coding	TTS	standard_CCs	HOMER_annotatePeaks
chr2:25753175-25753375	2.255297386	TOX2_Acute_vs_PB_Acute	200	57.26916088	11.99522403	TOX2_Acute	chr2	25753176	25753375	intron (NM_001369347, intron 8 of 9)	intron (NM_001369347, intron 8 of 9)	41416	NM_001369347	55252	NM_018263	ENSG00000143970	ASXL2	ASXH2|SHAPNS	ASXL transcriptional regulator 2	protein-coding	Intron	standard_CCs	HOMER_annotatePeaks
chr2:25788545-25790733	1.696346563	TOX2_Acute_vs_PB_Acute	2188	248.4142823	76.65240719	TOX2_Acute	chr2	25788546	25790733	intron (NM_001369347, intron 1 of 9)	Tigger4a|DNA|TcMar-Tigger	5052	NM_001369347	55252	NM_018263	ENSG00000143970	ASXL2	ASXH2|SHAPNS	ASXL transcriptional regulator 2	protein-coding	Intron	standard_CCs	HOMER_annotatePeaks
chr2:25794911-25795111	1.645623669	TOX2_Acute_vs_PB_Acute	200	23.80017076	7.606727431	TOX2_Acute	chr2	25794912	25795111	promoter-TSS (NM_001369347)	promoter-TSS (NM_001369347)	-320	NM_001369347	55252	NM_018263	ENSG00000143970	ASXL2	ASXH2|SHAPNS	ASXL transcriptional regulator 2	protein-coding	-5kb to +1kb of TSS	standard_CCs	HOMER_annotatePeaks
chr2:25797670-25797940	1.413177734	TOX2_Acute_vs_PB_Acute	270	16.36261739	6.143895233	TOX2_Acute	chr2	25797671	25797940	intron (NM_018263, intron 4 of 11)	L1MC1|LINE|L1	-3114	NM_001369347	55252	NM_018263	ENSG00000143970	ASXL2	ASXH2|SHAPNS	ASXL transcriptional regulator 2	protein-coding	-5kb to +1kb of TSS	standard_CCs	HOMER_annotatePeaks
chr2:25806802-25807175	1.931023962	TOX2_Acute_vs_PB_Acute	373	17.85012807	4.681063034	TOX2_Acute	chr2	25806803	25807175	intron (NM_018263, intron 2 of 11)	intron (NM_018263, intron 2 of 11)	-12298	NM_001369347	55252	NM_018263	ENSG00000143970	ASXL2	ASXH2|SHAPNS	ASXL transcriptional regulator 2	protein-coding	Intron	standard_CCs	HOMER_annotatePeaks
chr2:25814763-25814963	2.387880602	TOX2_Acute_vs_PB_Acute	200	26.03143676	4.973629474	TOX2_Acute	chr2	25814764	25814963	intron (NM_018263, intron 2 of 11)	intron (NM_018263, intron 2 of 11)	16038	NM_001369346	55252	NM_018263	ENSG00000143970	ASXL2	ASXH2|SHAPNS	ASXL transcriptional regulator 2	protein-coding	Intron	standard_CCs	HOMER_annotatePeaks
chr2:25817622-25818213	2.943302072	TOX2_Acute_vs_PB_Acute	591	87.76312966	11.41009115	TOX2_Acute	chr2	25817623	25818213	intron (NM_018263, intron 2 of 11)	intron (NM_018263, intron 2 of 11)	12983	NM_001369346	55252	NM_018263	ENSG00000143970	ASXL2	ASXH2|SHAPNS	ASXL transcriptional regulator 2	protein-coding	Intron	standard_CCs	HOMER_annotatePeaks
chr2:25824410-25825370	1.474580285	TOX2_Acute_vs_PB_Acute	960	130.9009392	47.10319678	TOX2_Acute	chr2	25824411	25825370	intron (NM_018263, intron 2 of 11)	intron (NM_018263, intron 2 of 11)	6011	NM_001369346	55252	NM_018263	ENSG00000143970	ASXL2	ASXH2|SHAPNS	ASXL transcriptional regulator 2	protein-coding	Intron	standard_CCs	HOMER_annotatePeaks
chr2:25831800-25832215	1.761101206	TOX2_Acute_vs_PB_Acute	415	35.70025613	10.53239183	TOX2_Acute	chr2	25831801	25832215	intron (NM_018263, intron 2 of 11)	L1MD2|LINE|L1	-1107	NM_001369346	55252	NM_018263	ENSG00000143970	ASXL2	ASXH2|SHAPNS	ASXL transcriptional regulator 2	protein-coding	-5kb to +1kb of TSS	standard_CCs	HOMER_annotatePeaks
chr2:25833725-25833925	1.065956139	TOX2_Acute_vs_PB_Acute	200	10.41257471	4.973629474	TOX2_Acute	chr2	25833726	25833925	intron (NM_018263, intron 2 of 11)	intron (NM_018263, intron 2 of 11)	-2924	NM_001369346	55252	NM_018263	ENSG00000143970	ASXL2	ASXH2|SHAPNS	ASXL transcriptional regulator 2	protein-coding	-5kb to +1kb of TSS	standard_CCs	HOMER_annotatePeaks
chr2:25850215-25850415	2.278944996	TOX2_Acute_vs_PB_Acute	200	15.61886206	3.218230836	TOX2_Acute	chr2	25850216	25850415	intron (NM_018263, intron 1 of 11)	L1MC5a|LINE|L1	-19414	NM_001369346	55252	NM_018263	ENSG00000143970	ASXL2	ASXH2|SHAPNS	ASXL transcriptional regulator 2	protein-coding	Intron	standard_CCs	HOMER_annotatePeaks
chr2:25852160-25852360	2.506524771	TOX2_Acute_vs_PB_Acute	200	28.26270277	4.973629474	TOX2_Acute	chr2	25852161	25852360	intron (NM_018263, intron 1 of 11)	intron (NM_018263, intron 1 of 11)	-21359	NM_001369346	55252	NM_018263	ENSG00000143970	ASXL2	ASXH2|SHAPNS	ASXL transcriptional regulator 2	protein-coding	Intron	standard_CCs	HOMER_annotatePeaks
chr2:25916626-25916826	2.724569161	TOX2_Acute_vs_PB_Acute	200	19.33763874	2.925664396	TOX2_Acute	chr2	25916627	25916826	Intergenic	LTR12C|LTR|ERV1	-38239	NM_018263	55252	NM_018263	ENSG00000143970	ASXL2	ASXH2|SHAPNS	ASXL transcriptional regulator 2	protein-coding	Intergenic/non-coding	standard_CCs	HOMER_annotatePeaks
chr2:25927485-25927751	4.153398863	TOX2_Acute_vs_PB_Acute	266	15.61886206	0.877699319	TOX2_Acute	chr2	25927486	25927751	3' UTR (NM_002254, exon 8 of 8)	3' UTR (NM_002254, exon 8 of 8)	-49131	NM_018263	55252	NM_018263	ENSG00000143970	ASXL2	ASXH2|SHAPNS	ASXL transcriptional regulator 2	protein-coding	3' UTR	standard_CCs	HOMER_annotatePeaks
chr2:25933679-25933879	4.153392375	TOX2_Acute_vs_PB_Acute	200	10.41257471	0.585132879	TOX2_Acute	chr2	25933680	25933879	intron (NM_002254, intron 5 of 7)	L1MB7|LINE|L1	48718	NM_002254	3797	NM_002254	ENSG00000084731	KIF3C	-	kinesin family member 3C	protein-coding	Intron	standard_CCs	HOMER_annotatePeaks
chr2:26035205-26035728	2.346061365	TOX2_Acute_vs_PB_Acute	523	34.21274546	6.729028112	TOX2_Acute	chr2	26035206	26035728	intron (NM_016131, intron 1 of 5)	intron (NM_016131, intron 1 of 5)	1383	NM_016131	10890	NM_016131	ENSG00000084733	RAB10	-	RAB10, member RAS oncogene family	protein-coding	Intron	standard_CCs	HOMER_annotatePeaks
chr2:26044824-26045024	3.76108229	TOX2_Acute_vs_PB_Acute	200	11.90008538	0.877699319	TOX2_Acute	chr2	26044825	26045024	intron (NM_016131, intron 1 of 5)	intron (NM_016131, intron 1 of 5)	10840	NM_016131	10890	NM_016131	ENSG00000084733	RAB10	-	RAB10, member RAS oncogene family	protein-coding	Intron	standard_CCs	HOMER_annotatePeaks
chr2:26068633-26068833	2.103492918	TOX2_Acute_vs_PB_Acute	200	52.80662886	12.28779047	TOX2_Acute	chr2	26068634	26068833	intron (NM_016131, intron 1 of 5)	intron (NM_016131, intron 1 of 5)	34649	NM_016131	10890	NM_016131	ENSG00000084733	RAB10	-	RAB10, member RAS oncogene family	protein-coding	Intron	standard_CCs	HOMER_annotatePeaks
chr2:26086302-26086502	2.667984613	TOX2_Acute_vs_PB_Acute	200	14.87510672	2.340531517	TOX2_Acute	chr2	26086303	26086502	intron (NM_016131, intron 1 of 5)	L1MB5|LINE|L1	52318	NM_016131	10890	NM_016131	ENSG00000084733	RAB10	-	RAB10, member RAS oncogene family	protein-coding	Intron	standard_CCs	HOMER_annotatePeaks
chr2:26245982-26246182	2.39045435	TOX2_Acute_vs_PB_Acute	200	24.54392609	4.681063034	TOX2_Acute	chr2	26245983	26246182	intron (NM_001281513, intron 1 of 16)	L3|LINE|CR1	1143	NM_000183	3032	NM_000183	ENSG00000138029	HADHB	ECHB|MSTP029|MTPB|MTPD|MTPD2|TP-BETA	hydroxyacyl-CoA dehydrogenase trifunctional multienzyme complex subunit beta	protein-coding	Intron	standard_CCs	HOMER_annotatePeaks
chr2:26273775-26274213	2.931020722	TOX2_Acute_vs_PB_Acute	438	31.23772412	4.095930155	TOX2_Acute	chr2	26273776	26274213	intron (NM_001281513, intron 7 of 16)	intron (NM_001281513, intron 7 of 16)	29055	NM_000183	3032	NM_000183	ENSG00000138029	HADHB	ECHB|MSTP029|MTPB|MTPD|MTPD2|TP-BETA	hydroxyacyl-CoA dehydrogenase trifunctional multienzyme complex subunit beta	protein-coding	Intron	standard_CCs	HOMER_annotatePeaks
chr2:27219168-27219368	2.024131364	TOX2_Acute_vs_PB_Acute	200	11.90008538	2.925664396	TOX2_Acute	chr2	27219169	27219368	intron (NM_001306079, intron 2 of 42)	intron (NM_001306079, intron 2 of 42)	1878	NM_001306079	790	NM_004341	ENSG00000084774	CAD	CDG1Z|DEE50|EIEE50|GATD4	carbamoyl-phosphate synthetase 2, aspartate transcarbamylase, and dihydroorotase	protein-coding	Intron	standard_CCs	HOMER_annotatePeaks
chr2:27391336-27391536	3.433511827	TOX2_Acute_vs_PB_Acute	200	12.64384071	1.170265759	TOX2_Acute	chr2	27391337	27391536	intron (NM_177983, intron 1 of 9)	L1PA16|LINE|L1	2140	NR_002201	2498	NR_002201		FTH1P3	FTHL3|FTHL3P	ferritin heavy chain 1 pseudogene 3	pseudo	Intron	standard_CCs	HOMER_annotatePeaks
chr2:27450972-27451468	3.59398318	TOX2_Acute_vs_PB_Acute	496	42.39405416	3.510797276	TOX2_Acute	chr2	27450973	27451468	intron (NM_015662, intron 35 of 47)	intron (NM_015662, intron 35 of 47)	8839	NM_173853	200634	NM_173853	ENSG00000157992	KRTCAP3	KCP3	keratinocyte associated protein 3	protein-coding	Intron	standard_CCs	HOMER_annotatePeaks
chr2:27587141-27587341	4.252927948	TOX2_Acute_vs_PB_Acute	200	11.15633004	0.585132879	TOX2_Acute	chr2	27587142	27587341	intron (NM_001271286, intron 2 of 12)	L1ME1|LINE|L1	4199	NM_032434	84450	NM_032434	ENSG00000243943	ZNF512	-	zinc finger protein 512	protein-coding	Intron	standard_CCs	HOMER_annotatePeaks
chr2:27591797-27591997	2.346059009	TOX2_Acute_vs_PB_Acute	200	16.36261739	3.218230836	TOX2_Acute	chr2	27591798	27591997	intron (NM_001271286, intron 2 of 12)	L1MEf|LINE|L1	8855	NM_032434	84450	NM_032434	ENSG00000243943	ZNF512	-	zinc finger protein 512	protein-coding	Intron	standard_CCs	HOMER_annotatePeaks
chr2:27637871-27638071	2.498060726	TOX2_Acute_vs_PB_Acute	200	14.87510672	2.633097957	TOX2_Acute	chr2	27637872	27638071	intron (NR_026735, intron 5 of 11)	intron (NR_026735, intron 5 of 11)	8921	NM_007266	11321	NM_007266	ENSG00000198522	GPN1	ATPBD1A|MBDIN|NTPBP|RPAP4|XAB1	GPN-loop GTPase 1	protein-coding	Intron	standard_CCs	HOMER_annotatePeaks
chr2:27638555-27638821	2.840822331	TOX2_Acute_vs_PB_Acute	266	23.05641542	3.218230836	TOX2_Acute	chr2	27638556	27638821	intron (NR_026735, intron 6 of 11)	intron (NR_026735, intron 6 of 11)	9638	NM_007266	11321	NM_007266	ENSG00000198522	GPN1	ATPBD1A|MBDIN|NTPBP|RPAP4|XAB1	GPN-loop GTPase 1	protein-coding	Intron	standard_CCs	HOMER_annotatePeaks
chr2:27683451-27683651	1.645621811	TOX2_Acute_vs_PB_Acute	200	11.90008538	3.803363715	TOX2_Acute	chr2	27683452	27683651	intron (NM_018158, intron 9 of 13)	MLT1B|LTR|ERVL-MaLR	-19711	NM_001282731	9913	NM_014860	ENSG00000119760	SUPT7L	SPT7L|STAF65|STAF65(gamma)|STAF65G|SUPT7H	SPT7 like, STAGA complex subunit gamma	protein-coding	Intron	standard_CCs	HOMER_annotatePeaks
chr2:27697680-27697985	2.194058311	TOX2_Acute_vs_PB_Acute	305	26.7751921	5.851328793	TOX2_Acute	chr2	27697681	27697985	Intergenic	Intergenic	17899	NR_135200	100129995	NR_135200	ENSG00000205334	LINC01460	-	long intergenic non-protein coding RNA 1460	ncRNA	Intergenic/non-coding	standard_CCs	HOMER_annotatePeaks
chr2:27855542-27855755	1.249849322	TOX2_Acute_vs_PB_Acute	213	21.56890475	9.069559629	TOX2_Acute	chr2	27855543	27855755	intron (NM_001287580, intron 3 of 8)	intron (NM_001287580, intron 3 of 8)	-33060	NM_001329112	9577	NM_004899	ENSG00000158019	BABAM2	BRCC4|BRCC45|BRE	BRISC and BRCA1 A complex member 2	protein-coding	Intron	standard_CCs	HOMER_annotatePeaks
chr2:27857512-27857756	2.194057457	TOX2_Acute_vs_PB_Acute	244	20.08139408	4.388496595	TOX2_Acute	chr2	27857513	27857756	intron (NM_001287580, intron 3 of 8)	intron (NM_001287580, intron 3 of 8)	-31075	NM_001329112	9577	NM_004899	ENSG00000158019	BABAM2	BRCC4|BRCC45|BRE	BRISC and BRCA1 A complex member 2	protein-coding	Intron	standard_CCs	HOMER_annotatePeaks
chr2:27892734-27893416	1.291203851	TOX2_Acute_vs_PB_Acute	682	95.94443836	39.20390291	TOX2_Acute	chr2	27892735	27893416	intron (NM_199193, intron 2 of 13)	intron (NM_199193, intron 2 of 13)	-1961	NR_028308	100302650	NR_028308		BABAM2-AS1	BRE-AS1	BABAM2 antisense RNA 1	ncRNA	-5kb to +1kb of TSS	standard_CCs	HOMER_annotatePeaks
chr2:27901512-27902620	1.954873994	TOX2_Acute_vs_PB_Acute	1108	136.1072265	35.10797276	TOX2_Acute	chr2	27901513	27902620	intron (NM_199193, intron 3 of 13)	L1ME3C|LINE|L1	-10952	NR_028308	100302650	NR_028308		BABAM2-AS1	BRE-AS1	BABAM2 antisense RNA 1	ncRNA	Intron	standard_CCs	HOMER_annotatePeaks
chr2:27954300-27955033	1.761100882	TOX2_Acute_vs_PB_Acute	733	29.75021344	8.776993189	TOX2_Acute	chr2	27954301	27955033	intron (NM_199193, intron 4 of 13)	intron (NM_199193, intron 4 of 13)	-41700	NR_036230	100422965	NR_036230	ENSG00000265321	MIR4263	-	microRNA 4263	ncRNA	Intron	standard_CCs	HOMER_annotatePeaks
chr2:27960412-27960636	2.813185246	TOX2_Acute_vs_PB_Acute	224	34.9565008	4.973629474	TOX2_Acute	chr2	27960413	27960636	intron (NM_199193, intron 4 of 13)	intron (NM_199193, intron 4 of 13)	-35843	NR_036230	100422965	NR_036230	ENSG00000265321	MIR4263	-	microRNA 4263	ncRNA	Intron	standard_CCs	HOMER_annotatePeaks
chr2:27977902-27978221	1.53871	TOX2_Acute_vs_PB_Acute	319	53.5503842	18.4316857	TOX2_Acute	chr2	27977903	27978221	intron (NM_199193, intron 4 of 13)	MSTB|LTR|ERVL-MaLR	-18305	NR_036230	100422965	NR_036230	ENSG00000265321	MIR4263	-	microRNA 4263	ncRNA	Intron	standard_CCs	HOMER_annotatePeaks
chr2:28004122-28004378	1.757133463	TOX2_Acute_vs_PB_Acute	256	89.99439567	26.62354601	TOX2_Acute	chr2	28004123	28004378	intron (NM_199193, intron 5 of 13)	intron (NM_199193, intron 5 of 13)	7883	NR_036230	100422965	NR_036230	ENSG00000265321	MIR4263	-	microRNA 4263	ncRNA	Intron	standard_CCs	HOMER_annotatePeaks
chr2:28063359-28063559	2.100948515	TOX2_Acute_vs_PB_Acute	200	20.08139408	4.681063034	TOX2_Acute	chr2	28063360	28063559	intron (NM_199193, intron 7 of 13)	MER33|DNA|hAT-Charlie	67092	NR_036230	100422965	NR_036230	ENSG00000265321	MIR4263	-	microRNA 4263	ncRNA	Intron	standard_CCs	HOMER_annotatePeaks
chr2:28251089-28251376	2.233586571	TOX2_Acute_vs_PB_Acute	287	27.51894744	5.851328793	TOX2_Acute	chr2	28251090	28251376	intron (NM_199193, intron 11 of 13)	intron (NM_199193, intron 11 of 13)	-44272	NR_120504	100505736	NR_120504		LOC100505736	-	uncharacterized LOC100505736	ncRNA	Intron	standard_CCs	HOMER_annotatePeaks
chr2:28271650-28271850	1.23058719	TOX2_Acute_vs_PB_Acute	200	17.85012807	7.606727431	TOX2_Acute	chr2	28271651	28271850	intron (NM_199193, intron 11 of 13)	intron (NM_199193, intron 11 of 13)	38709	NR_038319	100505716	NR_038319	ENSG00000223522	LOC100505716	-	uncharacterized LOC100505716	ncRNA	Intron	standard_CCs	HOMER_annotatePeaks
chr2:28465325-28465525	1.568453967	TOX2_Acute_vs_PB_Acute	200	10.41257471	3.510797276	TOX2_Acute	chr2	28465326	28465525	Intergenic	MER112|DNA|hAT-Charlie	-30635	NM_153021	151056	NM_153021	ENSG00000163803	PLB1	PLB|PLB/LIP	phospholipase B1	protein-coding	Intergenic/non-coding	standard_CCs	HOMER_annotatePeaks
chr2:28649389-28649589	2.418818093	TOX2_Acute_vs_PB_Acute	200	45.3690755	8.48442675	TOX2_Acute	chr2	28649390	28649589	Intergenic	MER45A|DNA|hAT-Tip100	83132	NR_138141	151056	NM_153021	ENSG00000163803	PLB1	PLB|PLB/LIP	phospholipase B1	protein-coding	Intergenic/non-coding	standard_CCs	HOMER_annotatePeaks
chr2:28681330-28681720	3.194048642	TOX2_Acute_vs_PB_Acute	390	13.38759605	1.462832198	TOX2_Acute	chr2	28681331	28681720	Intergenic	Intergenic	54680	NR_145832	100505774	NR_145832	ENSG00000226833	LOC100505774	-	uncharacterized LOC100505774	ncRNA	Intergenic/non-coding	standard_CCs	HOMER_annotatePeaks
chr2:28752725-28753198	1.708632857	TOX2_Acute_vs_PB_Acute	473	20.08139408	6.143895233	TOX2_Acute	chr2	28752726	28753198	intron (NM_206876, intron 2 of 8)	intron (NM_206876, intron 2 of 8)	1132	NM_002709	5500	NM_002709	ENSG00000213639	PPP1CB	HEL-S-80p|MP|NSLH2|PP-1B|PP1B|PP1beta|PP1c|PPP1CD|PPP1beta	protein phosphatase 1 catalytic subunit beta	protein-coding	Intron	standard_CCs	HOMER_annotatePeaks
chr2:28818132-28818332	2.974088467	TOX2_Acute_vs_PB_Acute	200	25.28768143	3.218230836	TOX2_Acute	chr2	28818133	28818332	intron (NM_001142634, intron 2 of 6)	intron (NM_001142634, intron 2 of 6)	2235	NM_001008779	245711	NM_182756	ENSG00000163806	SPDYA	RINGO3|RINGOA|SPDY1|SPY1	speedy/RINGO cell cycle regulator family member A	protein-coding	Intron	standard_CCs	HOMER_annotatePeaks
chr2:28896425-28897020	1.449157427	TOX2_Acute_vs_PB_Acute	595	21.56890475	7.899293871	TOX2_Acute	chr2	28896426	28897020	intron (NM_015131, intron 1 of 17)	intron (NM_015131, intron 1 of 17)	2056	NM_015131	23160	NM_015131	ENSG00000163811	WDR43	NET12|UTP5	WD repeat domain 43	protein-coding	Intron	standard_CCs	HOMER_annotatePeaks
chr2:29110880-29111080	3.009018709	TOX2_Acute_vs_PB_Acute	200	14.13135139	1.755398638	TOX2_Acute	chr2	29110881	29111080	intron (NM_001287528, intron 1 of 14)	AluSz|SINE|Alu	-3898	NR_109844	79745	NM_024692	ENSG00000115295	CLIP4	RSNL2	CAP-Gly domain containing linker protein family member 4	protein-coding	-5kb to +1kb of TSS	standard_CCs	HOMER_annotatePeaks
chr2:29127992-29128192	1.931022223	TOX2_Acute_vs_PB_Acute	200	11.15633004	2.925664396	TOX2_Acute	chr2	29127993	29128192	intron (NM_001287527, intron 2 of 15)	MER31-int|LTR|ERV1	12677	NM_024692	79745	NM_024692	ENSG00000115295	CLIP4	RSNL2	CAP-Gly domain containing linker protein family member 4	protein-coding	Intron	standard_CCs	HOMER_annotatePeaks
chr2:29130130-29130513	1.203107457	TOX2_Acute_vs_PB_Acute	383	35.70025613	15.5060213	TOX2_Acute	chr2	29130131	29130513	intron (NM_001287527, intron 2 of 15)	LTR109A2|LTR|ERV1	14907	NM_024692	79745	NM_024692	ENSG00000115295	CLIP4	RSNL2	CAP-Gly domain containing linker protein family member 4	protein-coding	Intron	standard_CCs	HOMER_annotatePeaks
chr2:30139409-30139609	1.214820706	TOX2_Acute_vs_PB_Acute	200	31.23772412	13.45805622	TOX2_Acute	chr2	30139410	30139609	Intergenic	MER57A1|LTR|ERV1	-7498	NM_001127400	51646	NM_016061	ENSG00000119801	YPEL5	CGI-127	yippee like 5	protein-coding	Intergenic/non-coding	standard_CCs	HOMER_annotatePeaks
chr2:30155200-30155770	2.798571832	TOX2_Acute_vs_PB_Acute	570	38.67527748	5.558762353	TOX2_Acute	chr2	30155201	30155770	intron (NM_001127400, intron 2 of 3)	intron (NM_001127400, intron 2 of 3)	8478	NM_001127401	51646	NM_016061	ENSG00000119801	YPEL5	CGI-127	yippee like 5	protein-coding	Intron	standard_CCs	HOMER_annotatePeaks
chr2:30161285-30161773	2.515983914	TOX2_Acute_vs_PB_Acute	488	20.08139408	3.510797276	TOX2_Acute	chr2	30161286	30161773	TTS (NM_001127399)	TTS (NM_001127399)	14522	NM_001127401	51646	NM_016061	ENSG00000119801	YPEL5	CGI-127	yippee like 5	protein-coding	TTS	standard_CCs	HOMER_annotatePeaks
chr2:30216355-30216555	3.848544963	TOX2_Acute_vs_PB_Acute	200	12.64384071	0.877699319	TOX2_Acute	chr2	30216356	30216555	Intergenic	L1ME3Cz|LINE|L1	-15079	NM_030915	81606	NM_030915	ENSG00000213626	LBH	-	LBH regulator of WNT signaling pathway	protein-coding	Intergenic/non-coding	standard_CCs	HOMER_annotatePeaks
chr2:30226590-30226798	2.291614105	TOX2_Acute_vs_PB_Acute	208	38.67527748	7.899293871	TOX2_Acute	chr2	30226591	30226798	Intergenic	Intergenic	-4840	NM_030915	81606	NM_030915	ENSG00000213626	LBH	-	LBH regulator of WNT signaling pathway	protein-coding	-5kb to +1kb of TSS	standard_CCs	HOMER_annotatePeaks
chr2:30253085-30253732	1.561792599	TOX2_Acute_vs_PB_Acute	647	26.7751921	9.069559629	TOX2_Acute	chr2	30253086	30253732	intron (NM_030915, intron 2 of 2)	intron (NM_030915, intron 2 of 2)	21875	NM_030915	81606	NM_030915	ENSG00000213626	LBH	-	LBH regulator of WNT signaling pathway	protein-coding	Intron	standard_CCs	HOMER_annotatePeaks
chr2:30261594-30261940	2.931017484	TOX2_Acute_vs_PB_Acute	346	15.61886206	2.047965078	TOX2_Acute	chr2	30261595	30261940	Intergenic	L1M4|LINE|L1	30233	NM_030915	81606	NM_030915	ENSG00000213626	LBH	-	LBH regulator of WNT signaling pathway	protein-coding	Intergenic/non-coding	standard_CCs	HOMER_annotatePeaks
chr2:30267260-30267950	1.767202109	TOX2_Acute_vs_PB_Acute	690	58.75667155	17.26141994	TOX2_Acute	chr2	30267261	30267950	Intergenic	Intergenic	36071	NM_030915	81606	NM_030915	ENSG00000213626	LBH	-	LBH regulator of WNT signaling pathway	protein-coding	Intergenic/non-coding	standard_CCs	HOMER_annotatePeaks
chr2:30371715-30372118	2.869617925	TOX2_Acute_vs_PB_Acute	403	17.10637273	2.340531517	TOX2_Acute	chr2	30371716	30372118	Intergenic	Intergenic	25271	NR_122048	285043	NR_122048		LINC01936	-	long intergenic non-protein coding RNA 1936	ncRNA	Intergenic/non-coding	standard_CCs	HOMER_annotatePeaks
chr2:30484255-30484660	3.964961646	TOX2_Acute_vs_PB_Acute	405	31.98147945	2.047965078	TOX2_Acute	chr2	30484256	30484660	intron (NM_001304445, intron 3 of 7)	intron (NM_001304445, intron 3 of 7)	37212	NM_001304446	253558	NM_182551	ENSG00000172954	LCLAT1	1AGPAT8|AGPAT8|ALCAT1|HSRG1849|LPLAT6|LYCAT|UNQ1849	lysocardiolipin acyltransferase 1	protein-coding	Intron	standard_CCs	HOMER_annotatePeaks
chr2:30505629-30506005	2.568447223	TOX2_Acute_vs_PB_Acute	376	10.41257471	1.755398638	TOX2_Acute	chr2	30505630	30506005	intron (NM_001304445, intron 3 of 7)	intron (NM_001304445, intron 3 of 7)	58571	NM_001304446	253558	NM_182551	ENSG00000172954	LCLAT1	1AGPAT8|AGPAT8|ALCAT1|HSRG1849|LPLAT6|LYCAT|UNQ1849	lysocardiolipin acyltransferase 1	protein-coding	Intron	standard_CCs	HOMER_annotatePeaks
chr2:30625707-30625970	1.131940832	TOX2_Acute_vs_PB_Acute	263	37.18776681	16.9688535	TOX2_Acute	chr2	30625708	30625970	intron (NM_001304445, intron 7 of 7)	MIR1_Amn|SINE|MIR	178593	NM_001304446	253558	NM_182551	ENSG00000172954	LCLAT1	1AGPAT8|AGPAT8|ALCAT1|HSRG1849|LPLAT6|LYCAT|UNQ1849	lysocardiolipin acyltransferase 1	protein-coding	Intron	standard_CCs	HOMER_annotatePeaks
chr2:30626460-30626660	1.776697165	TOX2_Acute_vs_PB_Acute	200	23.05641542	6.729028112	TOX2_Acute	chr2	30626461	30626660	intron (NM_001304445, intron 7 of 7)	L1M4|LINE|L1	179314	NM_001304446	253558	NM_182551	ENSG00000172954	LCLAT1	1AGPAT8|AGPAT8|ALCAT1|HSRG1849|LPLAT6|LYCAT|UNQ1849	lysocardiolipin acyltransferase 1	protein-coding	Intron	standard_CCs	HOMER_annotatePeaks
chr2:31324446-31324646	1.538707181	TOX2_Acute_vs_PB_Acute	200	11.90008538	4.095930155	TOX2_Acute	chr2	31324447	31324646	Intergenic	L1MEd|LINE|L1	90196	NM_000379	7498	NM_000379	ENSG00000158125	XDH	XAN1|XO|XOR	xanthine dehydrogenase	protein-coding	Intergenic/non-coding	standard_CCs	HOMER_annotatePeaks
chr2:31987504-31987860	3.346049177	TOX2_Acute_vs_PB_Acute	356	11.90008538	1.170265759	TOX2_Acute	chr2	31987505	31987860	intron (NR_163995, intron 1 of 7)	intron (NR_163995, intron 1 of 7)	23082	NM_001371915	51072	NM_015955	ENSG00000162959	MEMO1	C2orf4|CGI-27|MEMO|NS5ATP7	mediator of cell motility 1	protein-coding	Intron	standard_CCs	HOMER_annotatePeaks
chr2:32166184-32166595	1.153419833	TOX2_Acute_vs_PB_Acute	411	20.82514941	9.362126069	TOX2_Acute	chr2	32166185	32166595	intron (NM_001330479, intron 1 of 13)	intron (NM_001330479, intron 1 of 13)	526	NM_001330476	55676	NM_017964	ENSG00000152683	SLC30A6	MST103|MSTP103|ZNT6	solute carrier family 30 member 6	protein-coding	-5kb to +1kb of TSS	standard_CCs	HOMER_annotatePeaks
chr2:32167840-32169103	2.481222527	TOX2_Acute_vs_PB_Acute	1263	91.48190634	16.38372062	TOX2_Acute	chr2	32167841	32169103	intron (NM_001330479, intron 1 of 13)	intron (NM_001330479, intron 1 of 13)	2608	NM_001330476	55676	NM_017964	ENSG00000152683	SLC30A6	MST103|MSTP103|ZNT6	solute carrier family 30 member 6	protein-coding	Intron	standard_CCs	HOMER_annotatePeaks
chr2:32189986-32190186	3.098967048	TOX2_Acute_vs_PB_Acute	200	67.68173559	7.899293871	TOX2_Acute	chr2	32189987	32190186	intron (NM_001193514, intron 5 of 12)	L1ME3A|LINE|L1	24222	NM_001330476	55676	NM_017964	ENSG00000152683	SLC30A6	MST103|MSTP103|ZNT6	solute carrier family 30 member 6	protein-coding	Intron	standard_CCs	HOMER_annotatePeaks
chr2:32192240-32192723	1.843561535	TOX2_Acute_vs_PB_Acute	483	17.85012807	4.973629474	TOX2_Acute	chr2	32192241	32192723	intron (NM_001193514, intron 6 of 12)	intron (NM_001193514, intron 6 of 12)	26618	NM_001330476	55676	NM_017964	ENSG00000152683	SLC30A6	MST103|MSTP103|ZNT6	solute carrier family 30 member 6	protein-coding	Intron	standard_CCs	HOMER_annotatePeaks
chr2:32289269-32289469	1.886628658	TOX2_Acute_vs_PB_Acute	200	11.90008538	3.218230836	TOX2_Acute	chr2	32289270	32289469	intron (NM_032312, intron 1 of 5)	intron (NM_032312, intron 1 of 5)	11465	NM_032312	84272	NM_032312	ENSG00000119820	YIPF4	FinGER4|Nbla11189|YIPFalpha2	Yip1 domain family member 4	protein-coding	Intron	standard_CCs	HOMER_annotatePeaks
chr2:32474495-32475293	2.826052494	TOX2_Acute_vs_PB_Acute	798	39.41903281	5.558762353	TOX2_Acute	chr2	32474496	32475293	intron (NM_016252, intron 33 of 73)	intron (NM_016252, intron 33 of 73)	-57259	NR_030285	693143	NR_030285	ENSG00000207653	MIR558	MIRN558|hsa-mir-558	microRNA 558	ncRNA	Intron	standard_CCs	HOMER_annotatePeaks
chr2:32491070-32491408	3.501333814	TOX2_Acute_vs_PB_Acute	338	36.44401147	3.218230836	TOX2_Acute	chr2	32491071	32491408	intron (NM_016252, intron 43 of 73)	intron (NM_016252, intron 43 of 73)	-40914	NR_030285	693143	NR_030285	ENSG00000207653	MIR558	MIRN558|hsa-mir-558	microRNA 558	ncRNA	Intron	standard_CCs	HOMER_annotatePeaks
chr2:32539380-32539580	2.93101486	TOX2_Acute_vs_PB_Acute	200	11.15633004	1.462832198	TOX2_Acute	chr2	32539381	32539580	intron (NM_016252, intron 61 of 73)	L1MEb|LINE|L1	7327	NR_030285	693143	NR_030285	ENSG00000207653	MIR558	MIRN558|hsa-mir-558	microRNA 558	ncRNA	Intron	standard_CCs	HOMER_annotatePeaks
chr2:32715587-32716150	4.176127455	TOX2_Acute_vs_PB_Acute	563	47.60034151	2.633097957	TOX2_Acute	chr2	32715588	32716150	intron (NM_001193509, intron 10 of 19)	intron (NM_001193509, intron 10 of 19)	80614	NR_039922	100616219	NR_039922	ENSG00000265057	MIR4765	-	microRNA 4765	ncRNA	Intron	standard_CCs	HOMER_annotatePeaks
chr2:33321710-33321910	3.346052789	TOX2_Acute_vs_PB_Acute	200	17.85012807	1.755398638	TOX2_Acute	chr2	33321711	33321910	intron (NM_001166266, intron 20 of 28)	intron (NM_001166266, intron 20 of 28)	-96706	NR_039628	100616136	NR_039628	ENSG00000283591	MIR4430	-	microRNA 4430	ncRNA	Intron	standard_CCs	HOMER_annotatePeaks
chr2:33475330-33475530	5.252909125	TOX2_Acute_vs_PB_Acute	200	11.15633004	0.29256644	TOX2_Acute	chr2	33475331	33475530	intron (NM_001349979, intron 1 of 17)	intron (NM_001349979, intron 1 of 17)	-1219	NM_001349981	25780	NM_015376	ENSG00000152689	RASGRP3	GRP3	RAS guanyl releasing protein 3	protein-coding	-5kb to +1kb of TSS	standard_CCs	HOMER_annotatePeaks
chr2:33484007-33484350	2.848554448	TOX2_Acute_vs_PB_Acute	343	12.64384071	1.755398638	TOX2_Acute	chr2	33484008	33484350	intron (NM_001349980, intron 2 of 18)	intron (NM_001349980, intron 2 of 18)	7530	NM_001349977	25780	NM_015376	ENSG00000152689	RASGRP3	GRP3	RAS guanyl releasing protein 3	protein-coding	Intron	standard_CCs	HOMER_annotatePeaks
chr2:33497202-33497671	2.282868654	TOX2_Acute_vs_PB_Acute	469	49.83160752	10.23982539	TOX2_Acute	chr2	33497203	33497671	intron (NM_001349980, intron 2 of 18)	intron (NM_001349980, intron 2 of 18)	-16438	NM_015376	25780	NM_015376	ENSG00000152689	RASGRP3	GRP3	RAS guanyl releasing protein 3	protein-coding	Intron	standard_CCs	HOMER_annotatePeaks
chr2:36858535-36858735	3.396679754	TOX2_Acute_vs_PB_Acute	200	21.56890475	2.047965078	TOX2_Acute	chr2	36858536	36858735	intron (NM_003162, intron 13 of 17)	intron (NM_003162, intron 13 of 17)	107901	NM_003162	6801	NM_003162	ENSG00000115808	STRN	PPP2R6A|SG2NA|STRN1	striatin	protein-coding	Intron	standard_CCs	HOMER_annotatePeaks
chr2:36926232-36926458	1.839103005	TOX2_Acute_vs_PB_Acute	226	28.26270277	7.899293871	TOX2_Acute	chr2	36926233	36926458	intron (NM_003162, intron 1 of 17)	intron (NM_003162, intron 1 of 17)	40191	NM_003162	6801	NM_003162	ENSG00000115808	STRN	PPP2R6A|SG2NA|STRN1	striatin	protein-coding	Intron	standard_CCs	HOMER_annotatePeaks
chr2:36926841-36927041	1.515988551	TOX2_Acute_vs_PB_Acute	200	20.08139408	7.021594552	TOX2_Acute	chr2	36926842	36927041	intron (NM_003162, intron 1 of 17)	intron (NM_003162, intron 1 of 17)	39595	NM_003162	6801	NM_003162	ENSG00000115808	STRN	PPP2R6A|SG2NA|STRN1	striatin	protein-coding	Intron	standard_CCs	HOMER_annotatePeaks
chr2:37529885-37530085	2.12366807	TOX2_Acute_vs_PB_Acute	200	17.85012807	4.095930155	TOX2_Acute	chr2	37529886	37530085	Intergenic	MER5A|DNA|hAT-Charlie	141657	NM_001371570	10602	NM_006449	ENSG00000163171	CDC42EP3	BORG2|CEP3|UB1	CDC42 effector protein 3	protein-coding	Intergenic/non-coding	standard_CCs	HOMER_annotatePeaks
chr2:37571183-37571383	3.062261659	TOX2_Acute_vs_PB_Acute	200	17.10637273	2.047965078	TOX2_Acute	chr2	37571184	37571383	Intergenic	Intergenic	100359	NM_001371570	10602	NM_006449	ENSG00000163171	CDC42EP3	BORG2|CEP3|UB1	CDC42 effector protein 3	protein-coding	Intergenic/non-coding	standard_CCs	HOMER_annotatePeaks
chr2:37588070-37588470	1.693987013	TOX2_Acute_vs_PB_Acute	400	31.23772412	9.654692508	TOX2_Acute	chr2	37588071	37588470	Intergenic	(TCTAGT)n|Simple_repeat|Simple_repeat	83372	NM_001371570	10602	NM_006449	ENSG00000163171	CDC42EP3	BORG2|CEP3|UB1	CDC42 effector protein 3	protein-coding	Intergenic/non-coding	standard_CCs	HOMER_annotatePeaks
chr2:37588898-37589098	1.083030826	TOX2_Acute_vs_PB_Acute	200	22.31266008	10.53239183	TOX2_Acute	chr2	37588899	37589098	Intergenic	L2b|LINE|L2	82644	NM_001371570	10602	NM_006449	ENSG00000163171	CDC42EP3	BORG2|CEP3|UB1	CDC42 effector protein 3	protein-coding	Intergenic/non-coding	standard_CCs	HOMER_annotatePeaks
chr2:37620280-37620656	2.346061571	TOX2_Acute_vs_PB_Acute	376	37.18776681	7.314160991	TOX2_Acute	chr2	37620281	37620656	Intergenic	Intergenic	51174	NM_001371570	10602	NM_006449	ENSG00000163171	CDC42EP3	BORG2|CEP3|UB1	CDC42 effector protein 3	protein-coding	Intergenic/non-coding	standard_CCs	HOMER_annotatePeaks
chr2:37622545-37623117	2.568449862	TOX2_Acute_vs_PB_Acute	572	15.61886206	2.633097957	TOX2_Acute	chr2	37622546	37623117	Intergenic	Intergenic	48811	NM_001371570	10602	NM_006449	ENSG00000163171	CDC42EP3	BORG2|CEP3|UB1	CDC42 effector protein 3	protein-coding	Intergenic/non-coding	standard_CCs	HOMER_annotatePeaks
chr2:37623417-37623617	2.43351999	TOX2_Acute_vs_PB_Acute	200	12.64384071	2.340531517	TOX2_Acute	chr2	37623418	37623617	Intergenic	MLT1A|LTR|ERVL-MaLR	48125	NM_001371570	10602	NM_006449	ENSG00000163171	CDC42EP3	BORG2|CEP3|UB1	CDC42 effector protein 3	protein-coding	Intergenic/non-coding	standard_CCs	HOMER_annotatePeaks
chr2:37624312-37625138	2.130334886	TOX2_Acute_vs_PB_Acute	826	69.16924626	15.79858774	TOX2_Acute	chr2	37624313	37625138	Intergenic	Intergenic	46917	NM_001371570	10602	NM_006449	ENSG00000163171	CDC42EP3	BORG2|CEP3|UB1	CDC42 effector protein 3	protein-coding	Intergenic/non-coding	standard_CCs	HOMER_annotatePeaks
chr2:37630350-37630550	1.346062673	TOX2_Acute_vs_PB_Acute	200	10.41257471	4.095930155	TOX2_Acute	chr2	37630351	37630550	Intergenic	FordPrefect|DNA|hAT-Tip100	41192	NM_001371570	10602	NM_006449	ENSG00000163171	CDC42EP3	BORG2|CEP3|UB1	CDC42 effector protein 3	protein-coding	Intergenic/non-coding	standard_CCs	HOMER_annotatePeaks
chr2:37635421-37635621	1.779021888	TOX2_Acute_vs_PB_Acute	200	20.08139408	5.851328793	TOX2_Acute	chr2	37635422	37635621	Intergenic	Intergenic	36121	NM_001371570	10602	NM_006449	ENSG00000163171	CDC42EP3	BORG2|CEP3|UB1	CDC42 effector protein 3	protein-coding	Intergenic/non-coding	standard_CCs	HOMER_annotatePeaks
chr2:37654899-37655266	2.220532322	TOX2_Acute_vs_PB_Acute	367	65.45046958	14.0431891	TOX2_Acute	chr2	37654900	37655266	intron (NM_001371569, intron 1 of 1)	intron (NM_001371569, intron 1 of 1)	16559	NM_001371570	10602	NM_006449	ENSG00000163171	CDC42EP3	BORG2|CEP3|UB1	CDC42 effector protein 3	protein-coding	Intron	standard_CCs	HOMER_annotatePeaks
chr2:37664399-37664599	2.831479411	TOX2_Acute_vs_PB_Acute	200	10.41257471	1.462832198	TOX2_Acute	chr2	37664400	37664599	intron (NM_001371569, intron 1 of 1)	MLT2A2|LTR|ERVL	7143	NM_001371570	10602	NM_006449	ENSG00000163171	CDC42EP3	BORG2|CEP3|UB1	CDC42 effector protein 3	protein-coding	Intron	standard_CCs	HOMER_annotatePeaks
chr2:37713402-37713710	1.194060935	TOX2_Acute_vs_PB_Acute	308	13.38759605	5.851328793	TOX2_Acute	chr2	37713403	37713710	Intergenic	MER44B|DNA|TcMar-Tigger	-40607	NM_001371569	10602	NM_006449	ENSG00000163171	CDC42EP3	BORG2|CEP3|UB1	CDC42 effector protein 3	protein-coding	Intergenic/non-coding	standard_CCs	HOMER_annotatePeaks
chr2:38096430-38096640	1.428526525	TOX2_Acute_vs_PB_Acute	210	26.7751921	9.947258948	TOX2_Acute	chr2	38096431	38096640	Intergenic	Intergenic	-20384	NM_000104	1545	NM_000104	ENSG00000138061	CYP1B1	ASGD6|CP1B|CYPIB1|GLC3A|P4501B1	cytochrome P450 family 1 subfamily B member 1	protein-coding	Intergenic/non-coding	standard_CCs	HOMER_annotatePeaks
chr2:38542707-38543280	1.702206981	TOX2_Acute_vs_PB_Acute	573	23.80017076	7.314160991	TOX2_Acute	chr2	38542708	38543280	Intergenic	MER4C|LTR|ERV1	-27254	NR_110259	101929596	NR_110259	ENSG00000231367	LINC02613	-	long intergenic non-protein coding RNA 2613	ncRNA	Intergenic/non-coding	standard_CCs	HOMER_annotatePeaks
chr2:38562824-38563160	2.630515317	TOX2_Acute_vs_PB_Acute	336	70.65675693	11.41009115	TOX2_Acute	chr2	38562825	38563160	TTS (NM_001142650)	TTS (NM_001142650)	39936	NM_138394	92906	NM_138394	ENSG00000143889	HNRNPLL	HNRPLL|SRRF	heterogeneous nuclear ribonucleoprotein L like	protein-coding	TTS	standard_CCs	HOMER_annotatePeaks
chr2:38572272-38572472	3.515977309	TOX2_Acute_vs_PB_Acute	200	20.08139408	1.755398638	TOX2_Acute	chr2	38572273	38572472	intron (NM_138394, intron 8 of 12)	intron (NM_138394, intron 8 of 12)	30556	NM_138394	92906	NM_138394	ENSG00000143889	HNRNPLL	HNRPLL|SRRF	heterogeneous nuclear ribonucleoprotein L like	protein-coding	Intron	standard_CCs	HOMER_annotatePeaks
chr2:38578982-38579182	5.738335236	TOX2_Acute_vs_PB_Acute	200	15.61886206	0.29256644	TOX2_Acute	chr2	38578983	38579182	intron (NM_138394, intron 6 of 12)	intron (NM_138394, intron 6 of 12)	23846	NM_138394	92906	NM_138394	ENSG00000143889	HNRNPLL	HNRPLL|SRRF	heterogeneous nuclear ribonucleoprotein L like	protein-coding	Intron	standard_CCs	HOMER_annotatePeaks
chr2:38583430-38583713	1.498066046	TOX2_Acute_vs_PB_Acute	283	14.87510672	5.266195914	TOX2_Acute	chr2	38583431	38583713	intron (NM_138394, intron 4 of 12)	intron (NM_138394, intron 4 of 12)	19356	NM_138394	92906	NM_138394	ENSG00000143889	HNRNPLL	HNRPLL|SRRF	heterogeneous nuclear ribonucleoprotein L like	protein-coding	Intron	standard_CCs	HOMER_annotatePeaks
chr2:38585155-38585520	3.761089077	TOX2_Acute_vs_PB_Acute	365	23.80017076	1.755398638	TOX2_Acute	chr2	38585156	38585520	intron (NM_138394, intron 3 of 12)	intron (NM_138394, intron 3 of 12)	17590	NM_138394	92906	NM_138394	ENSG00000143889	HNRNPLL	HNRPLL|SRRF	heterogeneous nuclear ribonucleoprotein L like	protein-coding	Intron	standard_CCs	HOMER_annotatePeaks
chr2:38586892-38587270	1.805493412	TOX2_Acute_vs_PB_Acute	378	16.36261739	4.681063034	TOX2_Acute	chr2	38586893	38587270	intron (NM_138394, intron 2 of 12)	intron (NM_138394, intron 2 of 12)	15847	NM_138394	92906	NM_138394	ENSG00000143889	HNRNPLL	HNRPLL|SRRF	heterogeneous nuclear ribonucleoprotein L like	protein-coding	Intron	standard_CCs	HOMER_annotatePeaks
chr2:38592580-38593313	3.568449771	TOX2_Acute_vs_PB_Acute	733	62.47544823	5.266195914	TOX2_Acute	chr2	38592581	38593313	intron (NM_138394, intron 1 of 12)	intron (NM_138394, intron 1 of 12)	9981	NM_138394	92906	NM_138394	ENSG00000143889	HNRNPLL	HNRPLL|SRRF	heterogeneous nuclear ribonucleoprotein L like	protein-coding	Intron	standard_CCs	HOMER_annotatePeaks
chr2:38594620-38594861	2.153414819	TOX2_Acute_vs_PB_Acute	241	15.61886206	3.510797276	TOX2_Acute	chr2	38594621	38594861	intron (NM_138394, intron 1 of 12)	AluSx|SINE|Alu	8187	NM_138394	92906	NM_138394	ENSG00000143889	HNRNPLL	HNRPLL|SRRF	heterogeneous nuclear ribonucleoprotein L like	protein-coding	Intron	standard_CCs	HOMER_annotatePeaks
chr2:38596820-38597443	1.626169772	TOX2_Acute_vs_PB_Acute	623	12.64384071	4.095930155	TOX2_Acute	chr2	38596821	38597443	intron (NM_138394, intron 1 of 12)	intron (NM_138394, intron 1 of 12)	5796	NM_138394	92906	NM_138394	ENSG00000143889	HNRNPLL	HNRPLL|SRRF	heterogeneous nuclear ribonucleoprotein L like	protein-coding	Intron	standard_CCs	HOMER_annotatePeaks
chr2:38598000-38598948	1.52663618	TOX2_Acute_vs_PB_Acute	948	25.28768143	8.776993189	TOX2_Acute	chr2	38598001	38598948	intron (NM_138394, intron 1 of 12)	MLT1K|LTR|ERVL-MaLR	4454	NM_138394	92906	NM_138394	ENSG00000143889	HNRNPLL	HNRPLL|SRRF	heterogeneous nuclear ribonucleoprotein L like	protein-coding	Intron	standard_CCs	HOMER_annotatePeaks
chr2:38599257-38600348	1.0670901	TOX2_Acute_vs_PB_Acute	1091	55.78165021	26.62354601	TOX2_Acute	chr2	38599258	38600348	intron (NM_138394, intron 1 of 12)	intron (NM_138394, intron 1 of 12)	3125	NM_138394	92906	NM_138394	ENSG00000143889	HNRNPLL	HNRPLL|SRRF	heterogeneous nuclear ribonucleoprotein L like	protein-coding	Intron	standard_CCs	HOMER_annotatePeaks
chr2:38601227-38601770	1.149374041	TOX2_Acute_vs_PB_Acute	543	66.19422491	29.84177684	TOX2_Acute	chr2	38601228	38601770	intron (NM_138394, intron 1 of 12)	intron (NM_138394, intron 1 of 12)	1429	NM_138394	92906	NM_138394	ENSG00000143889	HNRNPLL	HNRPLL|SRRF	heterogeneous nuclear ribonucleoprotein L like	protein-coding	Intron	standard_CCs	HOMER_annotatePeaks
chr2:38607684-38608035	2.134557695	TOX2_Acute_vs_PB_Acute	351	28.26270277	6.436461672	TOX2_Acute	chr2	38607685	38608035	Intergenic	Intergenic	-4824	NM_001142650	92906	NM_138394	ENSG00000143889	HNRNPLL	HNRPLL|SRRF	heterogeneous nuclear ribonucleoprotein L like	protein-coding	-5kb to +1kb of TSS	standard_CCs	HOMER_annotatePeaks
chr2:38608805-38609243	1.746600992	TOX2_Acute_vs_PB_Acute	438	24.54392609	7.314160991	TOX2_Acute	chr2	38608806	38609243	Intergenic	Intergenic	-5988	NM_001142650	92906	NM_138394	ENSG00000143889	HNRNPLL	HNRPLL|SRRF	heterogeneous nuclear ribonucleoprotein L like	protein-coding	Intergenic/non-coding	standard_CCs	HOMER_annotatePeaks
chr2:38611287-38611536	2.000929003	TOX2_Acute_vs_PB_Acute	249	110.0757897	27.50124533	TOX2_Acute	chr2	38611288	38611536	Intergenic	Intergenic	-8376	NM_001142650	92906	NM_138394	ENSG00000143889	HNRNPLL	HNRPLL|SRRF	heterogeneous nuclear ribonucleoprotein L like	protein-coding	Intergenic/non-coding	standard_CCs	HOMER_annotatePeaks
chr2:38614735-38615706	2.652310629	TOX2_Acute_vs_PB_Acute	971	272.214453	43.29983307	TOX2_Acute	chr2	38614736	38615706	Intergenic	L1ME4c|LINE|L1	-12185	NM_001142650	92906	NM_138394	ENSG00000143889	HNRNPLL	HNRPLL|SRRF	heterogeneous nuclear ribonucleoprotein L like	protein-coding	Intergenic/non-coding	standard_CCs	HOMER_annotatePeaks
chr2:38632112-38632421	4.568441116	TOX2_Acute_vs_PB_Acute	309	41.65029882	1.755398638	TOX2_Acute	chr2	38632113	38632421	Intergenic	Intergenic	-29231	NM_001142650	92906	NM_138394	ENSG00000143889	HNRNPLL	HNRPLL|SRRF	heterogeneous nuclear ribonucleoprotein L like	protein-coding	Intergenic/non-coding	standard_CCs	HOMER_annotatePeaks
chr2:38652437-38652835	1.52663618	TOX2_Acute_vs_PB_Acute	398	25.28768143	8.776993189	TOX2_Acute	chr2	38652438	38652835	Intergenic	LTR54|LTR|ERV1	-13478	NM_138801	130589	NM_138801	ENSG00000143891	GALM	BLOCK25|GALAC4|GLAT|HEL-S-63p|IBD1	galactose mutarotase	protein-coding	Intergenic/non-coding	standard_CCs	HOMER_annotatePeaks
chr2:38653546-38653746	3.66798444	TOX2_Acute_vs_PB_Acute	200	55.78165021	4.388496595	TOX2_Acute	chr2	38653547	38653746	Intergenic	MER21C|LTR|ERVL	-12468	NM_138801	130589	NM_138801	ENSG00000143891	GALM	BLOCK25|GALAC4|GLAT|HEL-S-63p|IBD1	galactose mutarotase	protein-coding	Intergenic/non-coding	standard_CCs	HOMER_annotatePeaks
chr2:38654025-38654225	3.869609863	TOX2_Acute_vs_PB_Acute	200	17.10637273	1.170265759	TOX2_Acute	chr2	38654026	38654225	Intergenic	MER21C|LTR|ERVL	-11989	NM_138801	130589	NM_138801	ENSG00000143891	GALM	BLOCK25|GALAC4|GLAT|HEL-S-63p|IBD1	galactose mutarotase	protein-coding	Intergenic/non-coding	standard_CCs	HOMER_annotatePeaks
chr2:38658610-38659305	2.002108601	TOX2_Acute_vs_PB_Acute	695	38.67527748	9.654692508	TOX2_Acute	chr2	38658611	38659305	Intergenic	MIRb|SINE|MIR	-7156	NM_138801	130589	NM_138801	ENSG00000143891	GALM	BLOCK25|GALAC4|GLAT|HEL-S-63p|IBD1	galactose mutarotase	protein-coding	Intergenic/non-coding	standard_CCs	HOMER_annotatePeaks
chr2:38663957-38664157	2.931017484	TOX2_Acute_vs_PB_Acute	200	15.61886206	2.047965078	TOX2_Acute	chr2	38663958	38664157	Intergenic	Intergenic	-2057	NM_138801	130589	NM_138801	ENSG00000143891	GALM	BLOCK25|GALAC4|GLAT|HEL-S-63p|IBD1	galactose mutarotase	protein-coding	-5kb to +1kb of TSS	standard_CCs	HOMER_annotatePeaks
chr2:38666982-38667654	2.194060233	TOX2_Acute_vs_PB_Acute	672	66.93798025	14.62832198	TOX2_Acute	chr2	38666983	38667654	intron (NM_138801, intron 1 of 6)	intron (NM_138801, intron 1 of 6)	1204	NM_138801	130589	NM_138801	ENSG00000143891	GALM	BLOCK25|GALAC4|GLAT|HEL-S-63p|IBD1	galactose mutarotase	protein-coding	Intron	standard_CCs	HOMER_annotatePeaks
chr2:38670522-38671128	3.009023889	TOX2_Acute_vs_PB_Acute	606	42.39405416	5.266195914	TOX2_Acute	chr2	38670523	38671128	intron (NM_138801, intron 1 of 6)	intron (NM_138801, intron 1 of 6)	4711	NM_138801	130589	NM_138801	ENSG00000143891	GALM	BLOCK25|GALAC4|GLAT|HEL-S-63p|IBD1	galactose mutarotase	protein-coding	Intron	standard_CCs	HOMER_annotatePeaks
chr2:38681982-38682182	3.194048642	TOX2_Acute_vs_PB_Acute	200	13.38759605	1.462832198	TOX2_Acute	chr2	38681983	38682182	intron (NM_138801, intron 3 of 6)	intron (NM_138801, intron 3 of 6)	15968	NM_138801	130589	NM_138801	ENSG00000143891	GALM	BLOCK25|GALAC4|GLAT|HEL-S-63p|IBD1	galactose mutarotase	protein-coding	Intron	standard_CCs	HOMER_annotatePeaks
chr2:38690856-38691056	2.831484069	TOX2_Acute_vs_PB_Acute	200	20.82514941	2.925664396	TOX2_Acute	chr2	38690857	38691056	intron (NM_138801, intron 4 of 6)	intron (NM_138801, intron 4 of 6)	24842	NM_138801	130589	NM_138801	ENSG00000143891	GALM	BLOCK25|GALAC4|GLAT|HEL-S-63p|IBD1	galactose mutarotase	protein-coding	Intron	standard_CCs	HOMER_annotatePeaks
chr2:38694974-38695174	4.869598114	TOX2_Acute_vs_PB_Acute	200	17.10637273	0.585132879	TOX2_Acute	chr2	38694975	38695174	intron (NM_138801, intron 4 of 6)	intron (NM_138801, intron 4 of 6)	28960	NM_138801	130589	NM_138801	ENSG00000143891	GALM	BLOCK25|GALAC4|GLAT|HEL-S-63p|IBD1	galactose mutarotase	protein-coding	Intron	standard_CCs	HOMER_annotatePeaks
chr2:38697132-38697430	1.552512677	TOX2_Acute_vs_PB_Acute	298	11.15633004	3.803363715	TOX2_Acute	chr2	38697133	38697430	intron (NM_138801, intron 4 of 6)	intron (NM_138801, intron 4 of 6)	31167	NM_138801	130589	NM_138801	ENSG00000143891	GALM	BLOCK25|GALAC4|GLAT|HEL-S-63p|IBD1	galactose mutarotase	protein-coding	Intron	standard_CCs	HOMER_annotatePeaks
chr2:38700169-38700708	1.445600306	TOX2_Acute_vs_PB_Acute	539	33.46899013	12.28779047	TOX2_Acute	chr2	38700170	38700708	intron (NM_138801, intron 4 of 6)	L1M2|LINE|L1	34325	NM_138801	130589	NM_138801	ENSG00000143891	GALM	BLOCK25|GALAC4|GLAT|HEL-S-63p|IBD1	galactose mutarotase	protein-coding	Intron	standard_CCs	HOMER_annotatePeaks
chr2:38746160-38746465	2.799778168	TOX2_Acute_vs_PB_Acute	305	46.85658618	6.729028112	TOX2_Acute	chr2	38746161	38746465	intron (NM_001031684, intron 6 of 7)	intron (NM_001031684, intron 6 of 7)	5048	NM_001031684	6432	NM_006276	ENSG00000115875	SRSF7	9G8|AAG3|SFRS7	serine and arginine rich splicing factor 7	protein-coding	Intron	standard_CCs	HOMER_annotatePeaks
chr2:38749226-38749426	2.404952903	TOX2_Acute_vs_PB_Acute	200	18.5938834	3.510797276	TOX2_Acute	chr2	38749227	38749426	intron (NM_001031684, intron 3 of 7)	intron (NM_001031684, intron 3 of 7)	2035	NM_001031684	6432	NM_006276	ENSG00000115875	SRSF7	9G8|AAG3|SFRS7	serine and arginine rich splicing factor 7	protein-coding	Intron	standard_CCs	HOMER_annotatePeaks
chr2:38908229-38908446	2.596604786	TOX2_Acute_vs_PB_Acute	217	51.31911819	8.48442675	TOX2_Acute	chr2	38908230	38908446	intron (NM_001145451, intron 2 of 17)	intron (NM_001145451, intron 2 of 17)	18463	NM_001145451	100271715	NM_001145451	ENSG00000214694	ARHGEF33	-	Rho guanine nucleotide exchange factor 33	protein-coding	Intron	standard_CCs	HOMER_annotatePeaks
chr2:38992543-38992743	1.094526814	TOX2_Acute_vs_PB_Acute	200	31.23772412	14.62832198	TOX2_Acute	chr2	38992544	38992743	intron (NM_001382394, intron 20 of 22)	intron (NM_001382394, intron 20 of 22)	-32299	NR_028386	375196	NR_028386	ENSG00000269210	LOC375196	-	uncharacterized LOC375196	ncRNA	Intron	standard_CCs	HOMER_annotatePeaks
chr2:39024860-39025075	4.204027948	TOX2_Acute_vs_PB_Acute	215	21.56890475	1.170265759	TOX2_Acute	chr2	39024861	39025075	intron (NM_001382394, intron 8 of 22)	intron (NM_001382394, intron 8 of 22)	-64624	NR_028386	375196	NR_028386	ENSG00000269210	LOC375196	-	uncharacterized LOC375196	ncRNA	Intron	standard_CCs	HOMER_annotatePeaks
chr2:39100082-39100478	3.416440496	TOX2_Acute_vs_PB_Acute	396	15.61886206	1.462832198	TOX2_Acute	chr2	39100083	39100478	intron (NM_001382394, intron 1 of 22)	L1MA9|LINE|L1	20771	NM_001382395	6654	NM_005633	ENSG00000115904	SOS1	GF1|GGF1|GINGF|HGF|NS4|SOS-1	SOS Ras/Rac guanine nucleotide exchange factor 1	protein-coding	Intron	standard_CCs	HOMER_annotatePeaks
chr2:39117702-39117902	1.848561079	TOX2_Acute_vs_PB_Acute	200	12.64384071	3.510797276	TOX2_Acute	chr2	39117703	39117902	intron (NM_001382394, intron 1 of 22)	intron (NM_001382394, intron 1 of 22)	3249	NM_001382395	6654	NM_005633	ENSG00000115904	SOS1	GF1|GGF1|GINGF|HGF|NS4|SOS-1	SOS Ras/Rac guanine nucleotide exchange factor 1	protein-coding	Intron	standard_CCs	HOMER_annotatePeaks
chr2:39127399-39128155	1.327082643	TOX2_Acute_vs_PB_Acute	756	112.3070558	44.76266527	TOX2_Acute	chr2	39127400	39128155	Intergenic	Intergenic	-2909	NM_001382394	6654	NM_005633	ENSG00000115904	SOS1	GF1|GGF1|GINGF|HGF|NS4|SOS-1	SOS Ras/Rac guanine nucleotide exchange factor 1	protein-coding	-5kb to +1kb of TSS	standard_CCs	HOMER_annotatePeaks
chr2:39128927-39129270	1.691840058	TOX2_Acute_vs_PB_Acute	343	136.1072265	42.12956731	TOX2_Acute	chr2	39128928	39129270	Intergenic	L1MB2|LINE|L1	-4231	NM_001382394	6654	NM_005633	ENSG00000115904	SOS1	GF1|GGF1|GINGF|HGF|NS4|SOS-1	SOS Ras/Rac guanine nucleotide exchange factor 1	protein-coding	-5kb to +1kb of TSS	standard_CCs	HOMER_annotatePeaks
chr2:39136692-39137140	1.821797835	TOX2_Acute_vs_PB_Acute	448	66.19422491	18.72425214	TOX2_Acute	chr2	39136693	39137140	Intergenic	Intergenic	-12048	NM_001382394	6654	NM_005633	ENSG00000115904	SOS1	GF1|GGF1|GINGF|HGF|NS4|SOS-1	SOS Ras/Rac guanine nucleotide exchange factor 1	protein-coding	Intergenic/non-coding	standard_CCs	HOMER_annotatePeaks
chr2:39139045-39139493	1.473444383	TOX2_Acute_vs_PB_Acute	448	52.80662886	19.01681858	TOX2_Acute	chr2	39139046	39139493	Intergenic	L1MC4|LINE|L1	-14401	NM_001382394	6654	NM_005633	ENSG00000115904	SOS1	GF1|GGF1|GINGF|HGF|NS4|SOS-1	SOS Ras/Rac guanine nucleotide exchange factor 1	protein-coding	Intergenic/non-coding	standard_CCs	HOMER_annotatePeaks
chr2:39140202-39140450	2.037940133	TOX2_Acute_vs_PB_Acute	248	31.23772412	7.606727431	TOX2_Acute	chr2	39140203	39140450	Intergenic	MIR|SINE|MIR	-15458	NM_001382394	6654	NM_005633	ENSG00000115904	SOS1	GF1|GGF1|GINGF|HGF|NS4|SOS-1	SOS Ras/Rac guanine nucleotide exchange factor 1	protein-coding	Intergenic/non-coding	standard_CCs	HOMER_annotatePeaks
chr2:39158110-39158453	1.483568007	TOX2_Acute_vs_PB_Acute	343	32.72523479	11.70265759	TOX2_Acute	chr2	39158111	39158453	Intergenic	Intergenic	-33414	NM_001382394	6654	NM_005633	ENSG00000115904	SOS1	GF1|GGF1|GINGF|HGF|NS4|SOS-1	SOS Ras/Rac guanine nucleotide exchange factor 1	protein-coding	Intergenic/non-coding	standard_CCs	HOMER_annotatePeaks
chr2:39203364-39203633	1.724574243	TOX2_Acute_vs_PB_Acute	269	19.33763874	5.851328793	TOX2_Acute	chr2	39203365	39203633	intron (NR_144520, intron 4 of 8)	intron (NR_144520, intron 4 of 8)	26089	NR_144520	344387	NM_001009565	ENSG00000205111	CDKL4	-	cyclin dependent kinase like 4	protein-coding	Intron	standard_CCs	HOMER_annotatePeaks
chr2:39211890-39212228	2.160506713	TOX2_Acute_vs_PB_Acute	338	37.93152214	8.48442675	TOX2_Acute	chr2	39211891	39212228	intron (NM_001009565, intron 3 of 7)	MER5A|DNA|hAT-Charlie	17529	NR_144520	344387	NM_001009565	ENSG00000205111	CDKL4	-	cyclin dependent kinase like 4	protein-coding	Intron	standard_CCs	HOMER_annotatePeaks
chr2:39216810-39217585	2.449493035	TOX2_Acute_vs_PB_Acute	775	118.2570984	21.64991653	TOX2_Acute	chr2	39216811	39217585	intron (NM_001009565, intron 2 of 7)	intron (NM_001009565, intron 2 of 7)	12390	NR_144520	344387	NM_001009565	ENSG00000205111	CDKL4	-	cyclin dependent kinase like 4	protein-coding	Intron	standard_CCs	HOMER_annotatePeaks
chr2:39492150-39492396	2.346057384	TOX2_Acute_vs_PB_Acute	246	11.90008538	2.340531517	TOX2_Acute	chr2	39492151	39492396	intron (NR_037875, intron 3 of 5)	intron (NR_037875, intron 3 of 5)	54857	NR_037875	728730	NR_037875	ENSG00000231312	MAP4K3-DT	-	MAP4K3 divergent transcript	ncRNA	Intron	standard_CCs	HOMER_annotatePeaks
chr2:39537238-39537438	1.134560268	TOX2_Acute_vs_PB_Acute	200	14.13135139	6.436461672	TOX2_Acute	chr2	39537239	39537438	intron (NR_037875, intron 5 of 5)	(TCTCTT)n|Simple_repeat|Simple_repeat	99922	NR_037875	728730	NR_037875	ENSG00000231312	MAP4K3-DT	-	MAP4K3 divergent transcript	ncRNA	Intron	standard_CCs	HOMER_annotatePeaks
chr2:39640750-39640950	4.930998495	TOX2_Acute_vs_PB_Acute	200	17.85012807	0.585132879	TOX2_Acute	chr2	39640751	39640950	Intergenic	L1MA9|LINE|L1	-24648	NM_001167959	130733	NM_152390	ENSG00000152154	TMEM178A	TMEM178	transmembrane protein 178A	protein-coding	Intergenic/non-coding	standard_CCs	HOMER_annotatePeaks
chr2:39765689-39766721	3.205198399	TOX2_Acute_vs_PB_Acute	1032	116.0258324	12.5803569	TOX2_Acute	chr2	39765690	39766721	intron (NM_001321470, intron 4 of 9)	intron (NM_001321470, intron 4 of 9)	13053	NM_025264	80745	NM_025264	ENSG00000138050	THUMPD2	C2orf8	THUMP domain containing 2	protein-coding	Intron	standard_CCs	HOMER_annotatePeaks
chr2:39768640-39768955	2.989911826	TOX2_Acute_vs_PB_Acute	315	18.5938834	2.340531517	TOX2_Acute	chr2	39768641	39768955	intron (NM_001321479, intron 2 of 8)	intron (NM_001321479, intron 2 of 8)	10460	NM_025264	80745	NM_025264	ENSG00000138050	THUMPD2	C2orf8	THUMP domain containing 2	protein-coding	Intron	standard_CCs	HOMER_annotatePeaks
chr2:39773490-39773693	3.805485796	TOX2_Acute_vs_PB_Acute	203	40.90654349	2.925664396	TOX2_Acute	chr2	39773491	39773693	intron (NM_001321470, intron 1 of 9)	(AT)n|Simple_repeat|Simple_repeat	5666	NM_025264	80745	NM_025264	ENSG00000138050	THUMPD2	C2orf8	THUMP domain containing 2	protein-coding	Intron	standard_CCs	HOMER_annotatePeaks
chr2:39774270-39774895	1.051618526	TOX2_Acute_vs_PB_Acute	625	39.41903281	19.01681858	TOX2_Acute	chr2	39774271	39774895	intron (NM_001321470, intron 1 of 9)	intron (NM_001321470, intron 1 of 9)	4675	NM_025264	80745	NM_025264	ENSG00000138050	THUMPD2	C2orf8	THUMP domain containing 2	protein-coding	Intron	standard_CCs	HOMER_annotatePeaks
chr2:39782742-39783043	1.782161152	TOX2_Acute_vs_PB_Acute	301	17.10637273	4.973629474	TOX2_Acute	chr2	39782743	39783043	Intergenic	MSTA|LTR|ERVL-MaLR	-3617	NR_135661	80745	NM_025264	ENSG00000138050	THUMPD2	C2orf8	THUMP domain containing 2	protein-coding	-5kb to +1kb of TSS	standard_CCs	HOMER_annotatePeaks
chr2:39947940-39948570	1.724574243	TOX2_Acute_vs_PB_Acute	630	19.33763874	5.851328793	TOX2_Acute	chr2	39947941	39948570	intron (NR_038441, intron 2 of 4)	intron (NR_038441, intron 2 of 4)	30621	NR_038441	100128590	NR_038441	ENSG00000227028	SLC8A1-AS1	-	SLC8A1 antisense RNA 1	ncRNA	Intron	standard_CCs	HOMER_annotatePeaks
chr2:42133129-42133329	2.214817169	TOX2_Acute_vs_PB_Acute	200	31.23772412	6.729028112	TOX2_Acute	chr2	42133130	42133329	Intergenic	Intergenic	-36124	NM_001145076	27436	NM_019063	ENSG00000143924	EML4	C2orf2|ELP120|EMAP-4|EMAPL4|ROPP120	EMAP like 4	protein-coding	Intergenic/non-coding	standard_CCs	HOMER_annotatePeaks
chr2:42142117-42142390	1.224074424	TOX2_Acute_vs_PB_Acute	273	25.28768143	10.82495827	TOX2_Acute	chr2	42142118	42142390	TTS (NR_110584)	TTS (NR_110584)	-27099	NM_001145076	27436	NM_019063	ENSG00000143924	EML4	C2orf2|ELP120|EMAP-4|EMAPL4|ROPP120	EMAP like 4	protein-coding	TTS	standard_CCs	HOMER_annotatePeaks
chr2:42171902-42172460	1.201674194	TOX2_Acute_vs_PB_Acute	558	14.13135139	6.143895233	TOX2_Acute	chr2	42171903	42172460	intron (NM_019063, intron 1 of 22)	intron (NM_019063, intron 1 of 22)	-1950	NR_110584	102723824	NR_110584		EML4-AS1	-	EML4 antisense RNA 1	ncRNA	-5kb to +1kb of TSS	standard_CCs	HOMER_annotatePeaks
chr2:42231967-42232167	4.989892017	TOX2_Acute_vs_PB_Acute	200	18.5938834	0.585132879	TOX2_Acute	chr2	42231968	42232167	intron (NM_019063, intron 1 of 22)	intron (NM_019063, intron 1 of 22)	-61836	NR_110584	102723824	NR_110584		EML4-AS1	-	EML4 antisense RNA 1	ncRNA	Intron	standard_CCs	HOMER_annotatePeaks
chr2:42288959-42289220	2.194058311	TOX2_Acute_vs_PB_Acute	261	26.7751921	5.851328793	TOX2_Acute	chr2	42288960	42289220	intron (NM_019063, intron 11 of 22)	intron (NM_019063, intron 11 of 22)	70948	NR_134948	9167	NM_004718	ENSG00000115944	COX7A2L	COX7AR|COX7RP|EB1|SCAF1|SCAFI|SIG81	cytochrome c oxidase subunit 7A2 like	protein-coding	Intron	standard_CCs	HOMER_annotatePeaks
chr2:42359433-42359633	2.153417229	TOX2_Acute_vs_PB_Acute	200	36.44401147	8.19186031	TOX2_Acute	chr2	42359434	42359633	non-coding (NR_134948, exon 1 of 3)	non-coding (NR_134948, exon 1 of 3)	505	NR_134948	9167	NM_004718	ENSG00000115944	COX7A2L	COX7AR|COX7RP|EB1|SCAF1|SCAFI|SIG81	cytochrome c oxidase subunit 7A2 like	protein-coding	-5kb to +1kb of TSS	standard_CCs	HOMER_annotatePeaks
chr2:42418562-42419096	1.793522459	TOX2_Acute_vs_PB_Acute	534	33.46899013	9.654692508	TOX2_Acute	chr2	42418563	42419096	Intergenic	Intergenic	-49872	NM_001319036	9167	NM_004718	ENSG00000115944	COX7A2L	COX7AR|COX7RP|EB1|SCAF1|SCAFI|SIG81	cytochrome c oxidase subunit 7A2 like	protein-coding	Intergenic/non-coding	standard_CCs	HOMER_annotatePeaks
chr2:42619082-42619438	3.139606981	TOX2_Acute_vs_PB_Acute	356	38.67527748	4.388496595	TOX2_Acute	chr2	42619083	42619438	intron (NM_001282755, intron 5 of 17)	intron (NM_001282755, intron 5 of 17)	50628	NM_001330443	57504	NM_020744	ENSG00000057935	MTA3	-	metastasis associated 1 family member 3	protein-coding	Intron	standard_CCs	HOMER_annotatePeaks
chr2:42714243-42714443	2.498060726	TOX2_Acute_vs_PB_Acute	200	14.87510672	2.633097957	TOX2_Acute	chr2	42714244	42714443	intron (NM_001282755, intron 15 of 17)	intron (NM_001282755, intron 15 of 17)	49918	NM_148962	165140	NM_148962	ENSG00000162881	OXER1	GPCR|GPR170|TG1019	oxoeicosanoid receptor 1	protein-coding	Intron	standard_CCs	HOMER_annotatePeaks
chr2:42722717-42722917	1.869623579	TOX2_Acute_vs_PB_Acute	200	17.10637273	4.681063034	TOX2_Acute	chr2	42722718	42722917	intron (NM_001282755, intron 16 of 17)	intron (NM_001282755, intron 16 of 17)	41444	NM_148962	165140	NM_148962	ENSG00000162881	OXER1	GPCR|GPR170|TG1019	oxoeicosanoid receptor 1	protein-coding	Intron	standard_CCs	HOMER_annotatePeaks
chr2:42796769-42797120	3.001411077	TOX2_Acute_vs_PB_Acute	351	46.85658618	5.851328793	TOX2_Acute	chr2	42796770	42797120	Intergenic	Intergenic	-4362	NM_012205	23498	NM_012205	ENSG00000162882	HAAO	3-HAO|HAO|VCRL1|h3HAO	3-hydroxyanthranilate 3,4-dioxygenase	protein-coding	-5kb to +1kb of TSS	standard_CCs	HOMER_annotatePeaks
chr2:42803164-42803366	3.024124049	TOX2_Acute_vs_PB_Acute	202	11.90008538	1.462832198	TOX2_Acute	chr2	42803165	42803366	Intergenic	L1MB4|LINE|L1	-10682	NM_012205	23498	NM_012205	ENSG00000162882	HAAO	3-HAO|HAO|VCRL1|h3HAO	3-hydroxyanthranilate 3,4-dioxygenase	protein-coding	Intergenic/non-coding	standard_CCs	HOMER_annotatePeaks
chr2:43059385-43059585	3.568437534	TOX2_Acute_vs_PB_Acute	200	10.41257471	0.877699319	TOX2_Acute	chr2	43059386	43059585	Intergenic	MLT1G1|LTR|ERVL-MaLR	-19942	NR_110585	102723854	NR_110585	ENSG00000231826	LINC01819	KPRT4|LINC02590	long intergenic non-protein coding RNA 1819	ncRNA	Intergenic/non-coding	standard_CCs	HOMER_annotatePeaks
chr2:43131025-43131225	3.667973051	TOX2_Acute_vs_PB_Acute	200	11.15633004	0.877699319	TOX2_Acute	chr2	43131026	43131225	Intergenic	Intergenic	-28680	NR_151714	100506047	NR_151714		LINC02580	-	long intergenic non-protein coding RNA 2580	ncRNA	Intergenic/non-coding	standard_CCs	HOMER_annotatePeaks
chr2:43149416-43149616	1.367438955	TOX2_Acute_vs_PB_Acute	200	50.57536286	19.60195146	TOX2_Acute	chr2	43149417	43149616	Intergenic	Intergenic	-47071	NR_151714	100506047	NR_151714		LINC02580	-	long intergenic non-protein coding RNA 2580	ncRNA	Intergenic/non-coding	standard_CCs	HOMER_annotatePeaks
chr2:43174407-43174607	1.289480732	TOX2_Acute_vs_PB_Acute	200	18.5938834	7.606727431	TOX2_Acute	chr2	43174408	43174607	Intergenic	Intergenic	52099	NM_006887	678	NM_006887	ENSG00000152518	ZFP36L2	BRF2|ERF-2|ERF2|OOMD13|OZEMA13|RNF162C|TIS11D	ZFP36 ring finger protein like 2	protein-coding	Intergenic/non-coding	standard_CCs	HOMER_annotatePeaks
chr2:43361253-43361453	5.43348122	TOX2_Acute_vs_PB_Acute	200	12.64384071	0.29256644	TOX2_Acute	chr2	43361254	43361453	intron (NM_022065, intron 29 of 37)	MIRc|SINE|MIR	134142	NR_027251	100129726	NM_178529	ENSG00000279873	LINC01126	-	long intergenic non-protein coding RNA 1126	ncRNA	Intron	standard_CCs	HOMER_annotatePeaks
chr2:43424572-43424772	1.733084403	TOX2_Acute_vs_PB_Acute	200	12.64384071	3.803363715	TOX2_Acute	chr2	43424573	43424772	intron (NR_144316, intron 28 of 36)	intron (NR_144316, intron 28 of 36)	171302	NM_001083953	63892	NM_022065	ENSG00000115970	THADA	ARMC13|GITA|Trm732	THADA armadillo repeat containing	protein-coding	Intron	standard_CCs	HOMER_annotatePeaks
chr2:43478674-43479036	3.309532553	TOX2_Acute_vs_PB_Acute	362	58.01291622	5.851328793	TOX2_Acute	chr2	43478675	43479036	intron (NR_144316, intron 26 of 36)	intron (NR_144316, intron 26 of 36)	117119	NM_001083953	63892	NM_022065	ENSG00000115970	THADA	ARMC13|GITA|Trm732	THADA armadillo repeat containing	protein-coding	Intron	standard_CCs	HOMER_annotatePeaks
chr2:43508302-43508502	1.931024313	TOX2_Acute_vs_PB_Acute	200	20.08139408	5.266195914	TOX2_Acute	chr2	43508303	43508502	intron (NR_144316, intron 23 of 36)	intron (NR_144316, intron 23 of 36)	87572	NM_001083953	63892	NM_022065	ENSG00000115970	THADA	ARMC13|GITA|Trm732	THADA armadillo repeat containing	protein-coding	Intron	standard_CCs	HOMER_annotatePeaks
chr2:43762395-43762735	3.182558736	TOX2_Acute_vs_PB_Acute	340	37.18776681	4.095930155	TOX2_Acute	chr2	43762396	43762735	intron (NM_172069, intron 28 of 29)	intron (NM_172069, intron 28 of 29)	-11474	NM_001193464	51626	NM_015522	ENSG00000138036	DYNC2LI1	CGI-60|D2LIC|LIC3	dynein cytoplasmic 2 light intermediate chain 1	protein-coding	Intron	standard_CCs	HOMER_annotatePeaks
chr2:43905367-43905658	4.568435218	TOX2_Acute_vs_PB_Acute	291	20.82514941	0.877699319	TOX2_Acute	chr2	43905368	43905658	intron (NM_133259, intron 31 of 37)	intron (NM_133259, intron 31 of 37)	66542	NM_022437	64241	NM_022437	ENSG00000143921	ABCG8	GBD4|STSL|STSL1	ATP binding cassette subfamily G member 8	protein-coding	Intron	standard_CCs	HOMER_annotatePeaks
chr2:43927482-43927935	3.346053827	TOX2_Acute_vs_PB_Acute	453	20.82514941	2.047965078	TOX2_Acute	chr2	43927483	43927935	intron (NM_133259, intron 25 of 37)	intron (NM_133259, intron 25 of 37)	68280	NM_133259	10128	NM_133259	ENSG00000138095	LRPPRC	CLONE-23970|GP130|LRP130|LSFC|MC4DN5	leucine rich pentatricopeptide repeat containing	protein-coding	Intron	standard_CCs	HOMER_annotatePeaks
chr2:43934610-43934810	2.316915298	TOX2_Acute_vs_PB_Acute	200	36.44401147	7.314160991	TOX2_Acute	chr2	43934611	43934810	intron (NM_133259, intron 24 of 37)	intron (NM_133259, intron 24 of 37)	61279	NM_133259	10128	NM_133259	ENSG00000138095	LRPPRC	CLONE-23970|GP130|LRP130|LSFC|MC4DN5	leucine rich pentatricopeptide repeat containing	protein-coding	Intron	standard_CCs	HOMER_annotatePeaks
chr2:44071761-44071961	2.796720274	TOX2_Acute_vs_PB_Acute	200	30.49396878	4.388496595	TOX2_Acute	chr2	44071762	44071961	Intergenic	L1MA5|LINE|L1	-75872	NM_133259	10128	NM_133259	ENSG00000138095	LRPPRC	CLONE-23970|GP130|LRP130|LSFC|MC4DN5	leucine rich pentatricopeptide repeat containing	protein-coding	Intergenic/non-coding	standard_CCs	HOMER_annotatePeaks
chr2:44120440-44120753	1.654185212	TOX2_Acute_vs_PB_Acute	313	19.33763874	6.143895233	TOX2_Acute	chr2	44120441	44120753	Intergenic	Intergenic	-48206	NM_177969	5495	NM_002706	ENSG00000138032	PPM1B	PP2C-beta|PP2C-beta-X|PP2CB|PP2CBETA|PPC2BETAX	protein phosphatase, Mg2+/Mn2+ dependent 1B	protein-coding	Intergenic/non-coding	standard_CCs	HOMER_annotatePeaks
chr2:44124764-44124964	2.931016398	TOX2_Acute_vs_PB_Acute	200	13.38759605	1.755398638	TOX2_Acute	chr2	44124765	44124964	Intergenic	L1MB8|LINE|L1	-43939	NM_177969	5495	NM_002706	ENSG00000138032	PPM1B	PP2C-beta|PP2C-beta-X|PP2CB|PP2CBETA|PPC2BETAX	protein phosphatase, Mg2+/Mn2+ dependent 1B	protein-coding	Intergenic/non-coding	standard_CCs	HOMER_annotatePeaks
chr2:44204165-44205438	3.424060257	TOX2_Acute_vs_PB_Acute	1273	56.52540554	5.266195914	TOX2_Acute	chr2	44204166	44205438	intron (NM_002706, intron 2 of 5)	AluY|SINE|Alu	35927	NM_177968	5495	NM_002706	ENSG00000138032	PPM1B	PP2C-beta|PP2C-beta-X|PP2CB|PP2CBETA|PPC2BETAX	protein phosphatase, Mg2+/Mn2+ dependent 1B	protein-coding	Intron	standard_CCs	HOMER_annotatePeaks
chr2:44233555-44233755	1.346063611	TOX2_Acute_vs_PB_Acute	200	14.87510672	5.851328793	TOX2_Acute	chr2	44233556	44233755	3' UTR (NM_177968, exon 6 of 6)	3' UTR (NM_177968, exon 6 of 6)	-41825	NM_000341	6519	NM_000341	ENSG00000138079	SLC3A1	ATR1|CSNU1|D2H|NBAT|RBAT	solute carrier family 3 member 1	protein-coding	3' UTR	standard_CCs	HOMER_annotatePeaks
chr2:44235138-44235338	3.538698331	TOX2_Acute_vs_PB_Acute	200	23.80017076	2.047965078	TOX2_Acute	chr2	44235139	44235338	TTS (NM_177968)	TTS (NM_177968)	-40242	NM_000341	6519	NM_000341	ENSG00000138079	SLC3A1	ATR1|CSNU1|D2H|NBAT|RBAT	solute carrier family 3 member 1	protein-coding	TTS	standard_CCs	HOMER_annotatePeaks
chr2:44358680-44358911	2.346060352	TOX2_Acute_vs_PB_Acute	231	23.80017076	4.681063034	TOX2_Acute	chr2	44358681	44358911	intron (NM_001171617, intron 1 of 13)	intron (NM_001171617, intron 1 of 13)	953	NM_001042386	9581	NM_006036	ENSG00000138078	PREPL	CMS22	prolyl endopeptidase like	protein-coding	-5kb to +1kb of TSS	standard_CCs	HOMER_annotatePeaks
chr2:44367664-44367864	2.9310183	TOX2_Acute_vs_PB_Acute	200	17.85012807	2.340531517	TOX2_Acute	chr2	44367665	44367864	intron (NM_024766, intron 1 of 10)	intron (NM_024766, intron 1 of 10)	5817	NM_024766	79823	NM_024766	ENSG00000143919	CAMKMT	C2orf34|CLNMT|CaM KMT|Cam|KMT	calmodulin-lysine N-methyltransferase	protein-coding	Intron	standard_CCs	HOMER_annotatePeaks
chr2:44550747-44550947	1.974091252	TOX2_Acute_vs_PB_Acute	200	12.64384071	3.218230836	TOX2_Acute	chr2	44550748	44550947	intron (NM_024766, intron 3 of 10)	intron (NM_024766, intron 3 of 10)	188900	NM_024766	79823	NM_024766	ENSG00000143919	CAMKMT	C2orf34|CLNMT|CaM KMT|Cam|KMT	calmodulin-lysine N-methyltransferase	protein-coding	Intron	standard_CCs	HOMER_annotatePeaks
chr2:44578752-44578952	1.346063068	TOX2_Acute_vs_PB_Acute	200	11.90008538	4.681063034	TOX2_Acute	chr2	44578753	44578952	intron (NM_024766, intron 3 of 10)	intron (NM_024766, intron 3 of 10)	216905	NM_024766	79823	NM_024766	ENSG00000143919	CAMKMT	C2orf34|CLNMT|CaM KMT|Cam|KMT	calmodulin-lysine N-methyltransferase	protein-coding	Intron	standard_CCs	HOMER_annotatePeaks
chr2:44616678-44616878	1.761098485	TOX2_Acute_vs_PB_Acute	200	11.90008538	3.510797276	TOX2_Acute	chr2	44616679	44616878	intron (NM_024766, intron 3 of 10)	intron (NM_024766, intron 3 of 10)	254831	NM_024766	79823	NM_024766	ENSG00000143919	CAMKMT	C2orf34|CLNMT|CaM KMT|Cam|KMT	calmodulin-lysine N-methyltransferase	protein-coding	Intron	standard_CCs	HOMER_annotatePeaks
chr2:45453659-45453859	2.445591936	TOX2_Acute_vs_PB_Acute	200	11.15633004	2.047965078	TOX2_Acute	chr2	45453660	45453859	intron (NM_018079, intron 16 of 20)	intron (NM_018079, intron 16 of 20)	157508	NM_018079	55133	NM_018079	ENSG00000068784	SRBD1	-	S1 RNA binding domain 1	protein-coding	Intron	standard_CCs	HOMER_annotatePeaks
chr2:45497429-45497663	2.538701099	TOX2_Acute_vs_PB_Acute	234	11.90008538	2.047965078	TOX2_Acute	chr2	45497430	45497663	intron (NM_018079, intron 14 of 20)	MER5A|DNA|hAT-Charlie	113721	NM_018079	55133	NM_018079	ENSG00000068784	SRBD1	-	S1 RNA binding domain 1	protein-coding	Intron	standard_CCs	HOMER_annotatePeaks
chr2:45499231-45499431	3.153410098	TOX2_Acute_vs_PB_Acute	200	20.82514941	2.340531517	TOX2_Acute	chr2	45499232	45499431	intron (NM_018079, intron 14 of 20)	L1MA4|LINE|L1	111936	NM_018079	55133	NM_018079	ENSG00000068784	SRBD1	-	S1 RNA binding domain 1	protein-coding	Intron	standard_CCs	HOMER_annotatePeaks
chr2:45897787-45898355	3.416440496	TOX2_Acute_vs_PB_Acute	568	15.61886206	1.462832198	TOX2_Acute	chr2	45897788	45898355	intron (NM_005400, intron 2 of 14)	intron (NM_005400, intron 2 of 14)	246396	NM_005400	5581	NM_005400	ENSG00000171132	PRKCE	PKCE|nPKC-epsilon	protein kinase C epsilon	protein-coding	Intron	standard_CCs	HOMER_annotatePeaks
chr2:45903189-45903390	1.645621811	TOX2_Acute_vs_PB_Acute	201	11.90008538	3.803363715	TOX2_Acute	chr2	45903190	45903390	intron (NM_005400, intron 2 of 14)	intron (NM_005400, intron 2 of 14)	251615	NM_005400	5581	NM_005400	ENSG00000171132	PRKCE	PKCE|nPKC-epsilon	protein kinase C epsilon	protein-coding	Intron	standard_CCs	HOMER_annotatePeaks
chr2:45904235-45904485	3.062261659	TOX2_Acute_vs_PB_Acute	250	17.10637273	2.047965078	TOX2_Acute	chr2	45904236	45904485	intron (NM_005400, intron 2 of 14)	intron (NM_005400, intron 2 of 14)	252685	NM_005400	5581	NM_005400	ENSG00000171132	PRKCE	PKCE|nPKC-epsilon	protein kinase C epsilon	protein-coding	Intron	standard_CCs	HOMER_annotatePeaks
chr2:46013079-46013279	3.371591997	TOX2_Acute_vs_PB_Acute	200	42.39405416	4.095930155	TOX2_Acute	chr2	46013080	46013279	intron (NM_005400, intron 10 of 14)	intron (NM_005400, intron 10 of 14)	-284228	NM_001430	2034	NM_001430	ENSG00000116016	EPAS1	ECYT4|HIF2A|HLF|MOP2|PASD2|bHLHe73	endothelial PAS domain protein 1	protein-coding	Intron	standard_CCs	HOMER_annotatePeaks
chr2:46019100-46019633	2.100153713	TOX2_Acute_vs_PB_Acute	533	84.04435298	19.60195146	TOX2_Acute	chr2	46019101	46019633	intron (NM_005400, intron 10 of 14)	MER6A|DNA|TcMar-Tigger	-278040	NM_001430	2034	NM_001430	ENSG00000116016	EPAS1	ECYT4|HIF2A|HLF|MOP2|PASD2|bHLHe73	endothelial PAS domain protein 1	protein-coding	Intron	standard_CCs	HOMER_annotatePeaks
chr2:46023403-46023603	3.220522252	TOX2_Acute_vs_PB_Acute	200	16.36261739	1.755398638	TOX2_Acute	chr2	46023404	46023603	intron (NM_005400, intron 10 of 14)	intron (NM_005400, intron 10 of 14)	-273904	NM_001430	2034	NM_001430	ENSG00000116016	EPAS1	ECYT4|HIF2A|HLF|MOP2|PASD2|bHLHe73	endothelial PAS domain protein 1	protein-coding	Intron	standard_CCs	HOMER_annotatePeaks
chr2:46033384-46033584	1.53870829	TOX2_Acute_vs_PB_Acute	200	17.85012807	6.143895233	TOX2_Acute	chr2	46033385	46033584	intron (NM_005400, intron 10 of 14)	MER5A|DNA|hAT-Charlie	-263923	NM_001430	2034	NM_001430	ENSG00000116016	EPAS1	ECYT4|HIF2A|HLF|MOP2|PASD2|bHLHe73	endothelial PAS domain protein 1	protein-coding	Intron	standard_CCs	HOMER_annotatePeaks
chr2:46040455-46041225	2.129251818	TOX2_Acute_vs_PB_Acute	770	55.03789487	12.5803569	TOX2_Acute	chr2	46040456	46041225	intron (NM_005400, intron 10 of 14)	intron (NM_005400, intron 10 of 14)	-256567	NM_001430	2034	NM_001430	ENSG00000116016	EPAS1	ECYT4|HIF2A|HLF|MOP2|PASD2|bHLHe73	endothelial PAS domain protein 1	protein-coding	Intron	standard_CCs	HOMER_annotatePeaks
chr2:46066766-46066966	3.848544963	TOX2_Acute_vs_PB_Acute	200	12.64384071	0.877699319	TOX2_Acute	chr2	46066767	46066966	intron (NM_005400, intron 10 of 14)	intron (NM_005400, intron 10 of 14)	-230541	NM_001430	2034	NM_001430	ENSG00000116016	EPAS1	ECYT4|HIF2A|HLF|MOP2|PASD2|bHLHe73	endothelial PAS domain protein 1	protein-coding	Intron	standard_CCs	HOMER_annotatePeaks
chr2:46068030-46068230	4.153392375	TOX2_Acute_vs_PB_Acute	200	10.41257471	0.585132879	TOX2_Acute	chr2	46068031	46068230	intron (NM_005400, intron 10 of 14)	intron (NM_005400, intron 10 of 14)	-229277	NM_001430	2034	NM_001430	ENSG00000116016	EPAS1	ECYT4|HIF2A|HLF|MOP2|PASD2|bHLHe73	endothelial PAS domain protein 1	protein-coding	Intron	standard_CCs	HOMER_annotatePeaks
chr2:46077567-46077767	2.346061002	TOX2_Acute_vs_PB_Acute	200	29.75021344	5.851328793	TOX2_Acute	chr2	46077568	46077767	intron (NM_005400, intron 10 of 14)	intron (NM_005400, intron 10 of 14)	-219740	NM_001430	2034	NM_001430	ENSG00000116016	EPAS1	ECYT4|HIF2A|HLF|MOP2|PASD2|bHLHe73	endothelial PAS domain protein 1	protein-coding	Intron	standard_CCs	HOMER_annotatePeaks
chr2:46080127-46080327	3.172027237	TOX2_Acute_vs_PB_Acute	200	29.00645811	3.218230836	TOX2_Acute	chr2	46080128	46080327	intron (NM_005400, intron 10 of 14)	intron (NM_005400, intron 10 of 14)	-217180	NM_001430	2034	NM_001430	ENSG00000116016	EPAS1	ECYT4|HIF2A|HLF|MOP2|PASD2|bHLHe73	endothelial PAS domain protein 1	protein-coding	Intron	standard_CCs	HOMER_annotatePeaks
chr2:46187350-46187550	1.650916969	TOX2_Acute_vs_PB_Acute	200	15.61886206	4.973629474	TOX2_Acute	chr2	46187351	46187550	3' UTR (NM_005400, exon 15 of 15)	3' UTR (NM_005400, exon 15 of 15)	-109957	NM_001430	2034	NM_001430	ENSG00000116016	EPAS1	ECYT4|HIF2A|HLF|MOP2|PASD2|bHLHe73	endothelial PAS domain protein 1	protein-coding	3' UTR	standard_CCs	HOMER_annotatePeaks
chr2:46226680-46226880	2.43351999	TOX2_Acute_vs_PB_Acute	200	12.64384071	2.340531517	TOX2_Acute	chr2	46226681	46226880	Intergenic	Intergenic	-70627	NM_001430	2034	NM_001430	ENSG00000116016	EPAS1	ECYT4|HIF2A|HLF|MOP2|PASD2|bHLHe73	endothelial PAS domain protein 1	protein-coding	Intergenic/non-coding	standard_CCs	HOMER_annotatePeaks
chr2:46305747-46306113	2.278947231	TOX2_Acute_vs_PB_Acute	366	31.23772412	6.436461672	TOX2_Acute	chr2	46305748	46306113	intron (NM_001430, intron 1 of 15)	intron (NM_001430, intron 1 of 15)	8523	NM_001430	2034	NM_001430	ENSG00000116016	EPAS1	ECYT4|HIF2A|HLF|MOP2|PASD2|bHLHe73	endothelial PAS domain protein 1	protein-coding	Intron	standard_CCs	HOMER_annotatePeaks
chr2:46363680-46363996	1.774906372	TOX2_Acute_vs_PB_Acute	316	26.03143676	7.606727431	TOX2_Acute	chr2	46363681	46363996	intron (NM_001430, intron 6 of 15)	intron (NM_001430, intron 6 of 15)	30329	NR_146999	105374582	NR_146999	ENSG00000228100	LINC01820	-	long intergenic non-protein coding RNA 1820	ncRNA	Intron	standard_CCs	HOMER_annotatePeaks
chr2:46944166-46944366	1.613169329	TOX2_Acute_vs_PB_Acute	200	105.6132577	34.52283988	TOX2_Acute	chr2	46944167	46944366	intron (NM_020458, intron 1 of 19)	intron (NM_020458, intron 1 of 19)	-2411	NM_001171511	90411	NM_139279	ENSG00000180398	MCFD2	F5F8D|F5F8D2|LMAN1IP|SDNSF	multiple coagulation factor deficiency 2, ER cargo receptor complex subunit	protein-coding	-5kb to +1kb of TSS	standard_CCs	HOMER_annotatePeaks
chr2:46985819-46986181	2.233586571	TOX2_Acute_vs_PB_Acute	362	27.51894744	5.851328793	TOX2_Acute	chr2	46985820	46986181	intron (NM_020458, intron 5 of 19)	MER20|DNA|hAT-Charlie	-44145	NM_001171511	90411	NM_139279	ENSG00000180398	MCFD2	F5F8D|F5F8D2|LMAN1IP|SDNSF	multiple coagulation factor deficiency 2, ER cargo receptor complex subunit	protein-coding	Intron	standard_CCs	HOMER_annotatePeaks
chr2:47174880-47175080	1.893548626	TOX2_Acute_vs_PB_Acute	200	14.13135139	3.803363715	TOX2_Acute	chr2	47174881	47175080	promoter-TSS (NM_001305626)	promoter-TSS (NM_001305626)	-773	NM_001305626	805	NM_001743	ENSG00000143933	CALM2	CALM|CALML2|CAM1|CAM3|CAMC|CAMII|CAMIII|LQT15|PHKD|PHKD2|caM	calmodulin 2	protein-coding	-5kb to +1kb of TSS	standard_CCs	HOMER_annotatePeaks
chr2:47386699-47386899	4.233573978	TOX2_Acute_vs_PB_Acute	200	27.51894744	1.462832198	TOX2_Acute	chr2	47386700	47386899	3' UTR (NM_002354, exon 9 of 9)	3' UTR (NM_002354, exon 9 of 9)	9124	NR_030286	693144	NR_030286	ENSG00000207923	MIR559	MIRN559|hsa-mir-559	microRNA 559	ncRNA	3' UTR	standard_CCs	HOMER_annotatePeaks
chr2:47719217-47719485	2.593987177	TOX2_Acute_vs_PB_Acute	268	28.26270277	4.681063034	TOX2_Acute	chr2	47719218	47719485	Intergenic	L1ME4b|LINE|L1	-63731	NM_001281493	2956	NM_000179	ENSG00000116062	MSH6	GTBP|GTMBP|HNPCC5|HSAP|LYNCH5|MMRCS3|MSH-6|p160	mutS homolog 6	protein-coding	Intergenic/non-coding	standard_CCs	HOMER_annotatePeaks
chr2:47833579-47833779	2.568447223	TOX2_Acute_vs_PB_Acute	200	10.41257471	1.755398638	TOX2_Acute	chr2	47833580	47833779	intron (NM_001374325, intron 7 of 22)	intron (NM_001374325, intron 7 of 22)	49724	NM_001281494	2956	NM_000179	ENSG00000116062	MSH6	GTBP|GTMBP|HNPCC5|HSAP|LYNCH5|MMRCS3|MSH-6|p160	mutS homolog 6	protein-coding	Intron	standard_CCs	HOMER_annotatePeaks
chr2:47888875-47889773	2.812379471	TOX2_Acute_vs_PB_Acute	898	78.09431029	11.11752471	TOX2_Acute	chr2	47888876	47889773	promoter-TSS (NM_025133)	promoter-TSS (NM_025133)	-605	NM_025133	80204	NM_012167	ENSG00000138081	FBXO11	FBX11|IDDFBA|PRMT9|UBR6|UG063H01|VIT1	F-box protein 11	protein-coding	-5kb to +1kb of TSS	standard_CCs	HOMER_annotatePeaks
chr2:47891797-47891998	2.009025306	TOX2_Acute_vs_PB_Acute	201	14.13135139	3.510797276	TOX2_Acute	chr2	47891798	47891998	intron (NM_001190274, intron 1 of 22)	L1MB1|LINE|L1	-3179	NM_025133	80204	NM_012167	ENSG00000138081	FBXO11	FBX11|IDDFBA|PRMT9|UBR6|UG063H01|VIT1	F-box protein 11	protein-coding	-5kb to +1kb of TSS	standard_CCs	HOMER_annotatePeaks
chr2:47898142-47898570	2.326433688	TOX2_Acute_vs_PB_Acute	428	54.29413954	10.82495827	TOX2_Acute	chr2	47898143	47898570	intron (NM_001190274, intron 1 of 22)	intron (NM_001190274, intron 1 of 22)	6982	NM_001374325	80204	NM_012167	ENSG00000138081	FBXO11	FBX11|IDDFBA|PRMT9|UBR6|UG063H01|VIT1	F-box protein 11	protein-coding	Intron	standard_CCs	HOMER_annotatePeaks
chr2:47906281-47906481	1.065956139	TOX2_Acute_vs_PB_Acute	200	10.41257471	4.973629474	TOX2_Acute	chr2	47906282	47906481	5' UTR (NM_001190274, exon 1 of 23)	5' UTR (NM_001190274, exon 1 of 23)	117	NM_001190274	80204	NM_012167	ENSG00000138081	FBXO11	FBX11|IDDFBA|PRMT9|UBR6|UG063H01|VIT1	F-box protein 11	protein-coding	-5kb to +1kb of TSS	standard_CCs	HOMER_annotatePeaks
chr2:47907566-47907766	1.468921421	TOX2_Acute_vs_PB_Acute	200	36.44401147	13.16548978	TOX2_Acute	chr2	47907567	47907766	Intergenic	MIR3|SINE|MIR	-1168	NM_001190274	80204	NM_012167	ENSG00000138081	FBXO11	FBX11|IDDFBA|PRMT9|UBR6|UG063H01|VIT1	F-box protein 11	protein-coding	-5kb to +1kb of TSS	standard_CCs	HOMER_annotatePeaks
chr2:48313630-48313895	1.2335903	TOX2_Acute_vs_PB_Acute	265	27.51894744	11.70265759	TOX2_Acute	chr2	48313631	48313895	promoter-TSS (NM_001375447)	promoter-TSS (NM_001375447)	-536	NM_001375443	3344	NM_002158	ENSG00000170802	FOXN2	HTLF	forkhead box N2	protein-coding	-5kb to +1kb of TSS	standard_CCs	HOMER_annotatePeaks
chr2:48315832-48316490	1.60063752	TOX2_Acute_vs_PB_Acute	658	50.57536286	16.67628706	TOX2_Acute	chr2	48315833	48316490	intron (NM_001375452, intron 1 of 5)	intron (NM_001375452, intron 1 of 5)	1479	NM_002158	3344	NM_002158	ENSG00000170802	FOXN2	HTLF	forkhead box N2	protein-coding	Intron	standard_CCs	HOMER_annotatePeaks
chr2:48330466-48330666	2.153412823	TOX2_Acute_vs_PB_Acute	200	10.41257471	2.340531517	TOX2_Acute	chr2	48330467	48330666	intron (NM_001375446, intron 3 of 7)	intron (NM_001375446, intron 3 of 7)	15884	NM_002158	3344	NM_002158	ENSG00000170802	FOXN2	HTLF	forkhead box N2	protein-coding	Intron	standard_CCs	HOMER_annotatePeaks
chr2:48343972-48344366	3.421344886	TOX2_Acute_vs_PB_Acute	394	43.88156483	4.095930155	TOX2_Acute	chr2	48343973	48344366	intron (NM_001375445, intron 3 of 7)	intron (NM_001375445, intron 3 of 7)	29487	NM_002158	3344	NM_002158	ENSG00000170802	FOXN2	HTLF	forkhead box N2	protein-coding	Intron	standard_CCs	HOMER_annotatePeaks
chr2:48356960-48357201	1.246527512	TOX2_Acute_vs_PB_Acute	241	10.41257471	4.388496595	TOX2_Acute	chr2	48356961	48357201	intron (NR_164691, intron 2 of 4)	intron (NR_164691, intron 2 of 4)	42399	NM_002158	3344	NM_002158	ENSG00000170802	FOXN2	HTLF	forkhead box N2	protein-coding	Intron	standard_CCs	HOMER_annotatePeaks
chr2:48430755-48430955	3.59398318	TOX2_Acute_vs_PB_Acute	200	42.39405416	3.510797276	TOX2_Acute	chr2	48430756	48430955	Intergenic	L1M3|LINE|L1	-9911	NM_001135629	129285	NM_152994	ENSG00000162869	PPP1R21	CCDC128|FERRY2|Fy-2|KLRAQ1|NEDHFBA	protein phosphatase 1 regulatory subunit 21	protein-coding	Intergenic/non-coding	standard_CCs	HOMER_annotatePeaks
chr2:48448189-48448425	1.882116516	TOX2_Acute_vs_PB_Acute	236	43.13780949	11.70265759	TOX2_Acute	chr2	48448190	48448425	intron (NM_001193475, intron 1 of 19)	intron (NM_001193475, intron 1 of 19)	7538	NM_001193475	129285	NM_152994	ENSG00000162869	PPP1R21	CCDC128|FERRY2|Fy-2|KLRAQ1|NEDHFBA	protein phosphatase 1 regulatory subunit 21	protein-coding	Intron	standard_CCs	HOMER_annotatePeaks
chr2:48448759-48449090	1.235034051	TOX2_Acute_vs_PB_Acute	331	37.18776681	15.79858774	TOX2_Acute	chr2	48448760	48449090	intron (NM_001193475, intron 1 of 19)	MER58A|DNA|hAT-Charlie	8156	NM_001193475	129285	NM_152994	ENSG00000162869	PPP1R21	CCDC128|FERRY2|Fy-2|KLRAQ1|NEDHFBA	protein phosphatase 1 regulatory subunit 21	protein-coding	Intron	standard_CCs	HOMER_annotatePeaks
chr2:52934660-52934860	1.974091252	TOX2_Acute_vs_PB_Acute	200	12.64384071	3.218230836	TOX2_Acute	chr2	52934661	52934860	Intergenic	Intergenic	-232145	NR_039630	100616431	NR_039630	ENSG00000264975	MIR4431	-	microRNA 4431	ncRNA	Intergenic/non-coding	standard_CCs	HOMER_annotatePeaks
chr2:53690854-53691075	3.970541743	TOX2_Acute_vs_PB_Acute	221	27.51894744	1.755398638	TOX2_Acute	chr2	53690855	53691075	intron (NM_016115, intron 9 of 9)	intron (NM_016115, intron 9 of 9)	-76818	NM_001346127	494143	NM_001008708	ENSG00000143942	CHAC2	GCG1	ChaC glutathione specific gamma-glutamylcyclotransferase 2	protein-coding	Intron	standard_CCs	HOMER_annotatePeaks
chr2:53741645-53741845	5.63143578	TOX2_Acute_vs_PB_Acute	200	29.00645811	0.585132879	TOX2_Acute	chr2	53741646	53741845	intron (NM_016115, intron 3 of 9)	L1M7|LINE|L1	-26038	NM_001346127	494143	NM_001008708	ENSG00000143942	CHAC2	GCG1	ChaC glutathione specific gamma-glutamylcyclotransferase 2	protein-coding	Intron	standard_CCs	HOMER_annotatePeaks
chr2:53744502-53744923	2.66798963	TOX2_Acute_vs_PB_Acute	421	63.21920357	9.947258948	TOX2_Acute	chr2	53744503	53744923	intron (NM_016115, intron 3 of 9)	intron (NM_016115, intron 3 of 9)	-23070	NM_001346127	494143	NM_001008708	ENSG00000143942	CHAC2	GCG1	ChaC glutathione specific gamma-glutamylcyclotransferase 2	protein-coding	Intron	standard_CCs	HOMER_annotatePeaks
chr2:53745305-53745505	1.793519519	TOX2_Acute_vs_PB_Acute	200	11.15633004	3.218230836	TOX2_Acute	chr2	53745306	53745505	intron (NM_016115, intron 3 of 9)	intron (NM_016115, intron 3 of 9)	-22378	NM_001346127	494143	NM_001008708	ENSG00000143942	CHAC2	GCG1	ChaC glutathione specific gamma-glutamylcyclotransferase 2	protein-coding	Intron	standard_CCs	HOMER_annotatePeaks
chr2:53748170-53748700	2.831485591	TOX2_Acute_vs_PB_Acute	530	31.23772412	4.388496595	TOX2_Acute	chr2	53748171	53748700	intron (NM_016115, intron 3 of 9)	intron (NM_016115, intron 3 of 9)	-19348	NM_001346127	494143	NM_001008708	ENSG00000143942	CHAC2	GCG1	ChaC glutathione specific gamma-glutamylcyclotransferase 2	protein-coding	Intron	standard_CCs	HOMER_annotatePeaks
chr2:53750362-53752013	2.113618632	TOX2_Acute_vs_PB_Acute	1651	212.7140261	49.15116186	TOX2_Acute	chr2	53750363	53752013	intron (NM_145863, intron 1 of 8)	intron (NM_145863, intron 1 of 8)	-16595	NM_001346127	494143	NM_001008708	ENSG00000143942	CHAC2	GCG1	ChaC glutathione specific gamma-glutamylcyclotransferase 2	protein-coding	Intron	standard_CCs	HOMER_annotatePeaks
chr2:53752745-53753045	2.503600452	TOX2_Acute_vs_PB_Acute	300	21.56890475	3.803363715	TOX2_Acute	chr2	53752746	53753045	intron (NM_145863, intron 1 of 8)	intron (NM_145863, intron 1 of 8)	-14888	NM_001346127	494143	NM_001008708	ENSG00000143942	CHAC2	GCG1	ChaC glutathione specific gamma-glutamylcyclotransferase 2	protein-coding	Intron	standard_CCs	HOMER_annotatePeaks
chr2:53770354-53770554	1.898602362	TOX2_Acute_vs_PB_Acute	200	16.36261739	4.388496595	TOX2_Acute	chr2	53770355	53770554	intron (NM_001346127, intron 1 of 2)	intron (NM_001346127, intron 1 of 2)	2650	NM_001008708	494143	NM_001008708	ENSG00000143942	CHAC2	GCG1	ChaC glutathione specific gamma-glutamylcyclotransferase 2	protein-coding	Intron	standard_CCs	HOMER_annotatePeaks
chr2:53885062-53885933	3.957487876	TOX2_Acute_vs_PB_Acute	871	40.90654349	2.633097957	TOX2_Acute	chr2	53885063	53885933	intron (NM_014614, intron 41 of 46)	intron (NM_014614, intron 41 of 46)	-25465	NM_001164165	100302652	NM_001164165	ENSG00000115239	GPR75-ASB3	ASB-3|ASB3	GPR75-ASB3 readthrough	protein-coding	Intron	standard_CCs	HOMER_annotatePeaks
chr2:53886832-53887138	4.036369429	TOX2_Acute_vs_PB_Acute	306	52.80662886	3.218230836	TOX2_Acute	chr2	53886833	53887138	intron (NM_014614, intron 40 of 46)	L1MB4|LINE|L1	-26952	NM_001164165	100302652	NM_001164165	ENSG00000115239	GPR75-ASB3	ASB-3|ASB3	GPR75-ASB3 readthrough	protein-coding	Intron	standard_CCs	HOMER_annotatePeaks
chr2:53888222-53888708	3.667980932	TOX2_Acute_vs_PB_Acute	486	26.03143676	2.047965078	TOX2_Acute	chr2	53888223	53888708	intron (NM_014614, intron 38 of 46)	intron (NM_014614, intron 38 of 46)	-28432	NM_001164165	100302652	NM_001164165	ENSG00000115239	GPR75-ASB3	ASB-3|ASB3	GPR75-ASB3 readthrough	protein-coding	Intron	standard_CCs	HOMER_annotatePeaks
chr2:53913762-53914026	1.848561079	TOX2_Acute_vs_PB_Acute	264	12.64384071	3.510797276	TOX2_Acute	chr2	53913763	53914026	intron (NM_014614, intron 20 of 46)	intron (NM_014614, intron 20 of 46)	-53861	NM_001164165	100302652	NM_001164165	ENSG00000115239	GPR75-ASB3	ASB-3|ASB3	GPR75-ASB3 readthrough	protein-coding	Intron	standard_CCs	HOMER_annotatePeaks
chr2:53969334-53969720	3.346049177	TOX2_Acute_vs_PB_Acute	386	11.90008538	1.170265759	TOX2_Acute	chr2	53969335	53969720	intron (NM_014614, intron 1 of 46)	intron (NM_014614, intron 1 of 46)	1466	NM_014614	23198	NM_014614	ENSG00000068878	PSME4	PA200	proteasome activator subunit 4	protein-coding	Intron	standard_CCs	HOMER_annotatePeaks
chr2:53995072-53995290	1.766173112	TOX2_Acute_vs_PB_Acute	218	70.65675693	20.77221722	TOX2_Acute	chr2	53995073	53995290	intron (NM_001320587, intron 2 of 5)	intron (NM_001320587, intron 2 of 5)	24068	NM_001320586	98	NM_138448	ENSG00000170634	ACYP2	ACYM|ACYP	acylphosphatase 2	protein-coding	Intron	standard_CCs	HOMER_annotatePeaks
chr2:54041482-54041682	1.746602167	TOX2_Acute_vs_PB_Acute	200	49.08785218	14.62832198	TOX2_Acute	chr2	54041483	54041682	intron (NM_001320587, intron 2 of 5)	L2a|LINE|L2	70469	NM_001320586	98	NM_138448	ENSG00000170634	ACYP2	ACYM|ACYP	acylphosphatase 2	protein-coding	Intron	standard_CCs	HOMER_annotatePeaks
chr2:54047243-54047846	1.030038388	TOX2_Acute_vs_PB_Acute	603	36.44401147	17.84655282	TOX2_Acute	chr2	54047244	54047846	intron (NM_001320587, intron 2 of 5)	intron (NM_001320587, intron 2 of 5)	-68070	NM_138448	98	NM_138448	ENSG00000170634	ACYP2	ACYM|ACYP	acylphosphatase 2	protein-coding	Intron	standard_CCs	HOMER_annotatePeaks
chr2:54228411-54228611	4.404936964	TOX2_Acute_vs_PB_Acute	200	18.5938834	0.877699319	TOX2_Acute	chr2	54228412	54228611	intron (NM_138448, intron 3 of 3)	MIR|SINE|MIR	27718	NM_001003937	388951	NM_001003937	ENSG00000178021	TSPYL6	-	TSPY like 6	protein-coding	Intron	standard_CCs	HOMER_annotatePeaks
chr2:54229649-54229849	2.483561723	TOX2_Acute_vs_PB_Acute	200	16.36261739	2.925664396	TOX2_Acute	chr2	54229650	54229849	intron (NM_138448, intron 3 of 3)	intron (NM_138448, intron 3 of 3)	26480	NM_001003937	388951	NM_001003937	ENSG00000178021	TSPYL6	-	TSPY like 6	protein-coding	Intron	standard_CCs	HOMER_annotatePeaks
chr2:54572374-54572574	1.525388723	TOX2_Acute_vs_PB_Acute	200	57.26916088	19.8945179	TOX2_Acute	chr2	54572375	54572574	intron (NM_178313, intron 1 of 30)	intron (NM_178313, intron 1 of 30)	14080	NM_178313	6711	NM_003128	ENSG00000115306	SPTBN1	DDISBA|ELF|HEL102|SPTB2|betaSpII	spectrin beta, non-erythrocytic 1	protein-coding	Intron	standard_CCs	HOMER_annotatePeaks
chr2:54658557-54658757	1.04120997	TOX2_Acute_vs_PB_Acute	200	12.64384071	6.143895233	TOX2_Acute	chr2	54658558	54658757	intron (NM_178313, intron 29 of 30)	intron (NM_178313, intron 29 of 30)	-66355	NM_001039753	400954	NM_001039753	ENSG00000214595	EML6	-	EMAP like 6	protein-coding	Intron	standard_CCs	HOMER_annotatePeaks
chr2:54681073-54681273	1.530487906	TOX2_Acute_vs_PB_Acute	200	18.5938834	6.436461672	TOX2_Acute	chr2	54681074	54681273	Intergenic	MLT1D|LTR|ERVL-MaLR	-43839	NM_001039753	400954	NM_001039753	ENSG00000214595	EML6	-	EMAP like 6	protein-coding	Intergenic/non-coding	standard_CCs	HOMER_annotatePeaks
chr2:55052215-55052855	2.185598188	TOX2_Acute_vs_PB_Acute	640	50.57536286	11.11752471	TOX2_Acute	chr2	55052216	55052855	intron (NM_001321904, intron 2 of 9)	intron (NM_001321904, intron 2 of 9)	-1263	NM_001321859	57142	NM_007008	ENSG00000115310	RTN4	ASY|NI220/250|NOGO|NSP|NSP-CL|Nbla00271|Nbla10545|RTN-X|RTN4-A|RTN4-B1|RTN4-B2|RTN4-C	reticulon 4	protein-coding	-5kb to +1kb of TSS	standard_CCs	HOMER_annotatePeaks
chr2:55063290-55063490	2.153412823	TOX2_Acute_vs_PB_Acute	200	10.41257471	2.340531517	TOX2_Acute	chr2	55063291	55063490	intron (NM_001321904, intron 2 of 9)	L2a|LINE|L2	-12118	NM_001321859	57142	NM_007008	ENSG00000115310	RTN4	ASY|NI220/250|NOGO|NSP|NSP-CL|Nbla00271|Nbla10545|RTN-X|RTN4-A|RTN4-B1|RTN4-B2|RTN4-C	reticulon 4	protein-coding	Intron	standard_CCs	HOMER_annotatePeaks
chr2:55311230-55311780	2.232405692	TOX2_Acute_vs_PB_Acute	550	45.3690755	9.654692508	TOX2_Acute	chr2	55311231	55311780	intron (NM_018084, intron 23 of 31)	MIRb|SINE|MIR	29186	NR_027258	344405	NM_001080459	ENSG00000293422	PRORSD1P	NCRNA00117|PRDXDD1P|Prdxdd1|ProX|ProXp-ala|Ybakd1	prolyl-tRNA synthetase associated domain containing 1, pseudogene	pseudo	Intron	standard_CCs	HOMER_annotatePeaks
chr2:55590790-55590990	2.483561723	TOX2_Acute_vs_PB_Acute	200	16.36261739	2.925664396	TOX2_Acute	chr2	55590791	55590990	intron (NM_020463, intron 4 of 14)	intron (NM_020463, intron 4 of 14)	26732	NM_020463	57223	NM_020463	ENSG00000275052	PPP4R3B	FLFL2|PP4R3B|PSY2|SMEK2|smk1	protein phosphatase 4 regulatory subunit 3B	protein-coding	Intron	standard_CCs	HOMER_annotatePeaks
chr2:55600456-55600656	4.568435218	TOX2_Acute_vs_PB_Acute	200	20.82514941	0.877699319	TOX2_Acute	chr2	55600457	55600656	intron (NM_020463, intron 3 of 14)	intron (NM_020463, intron 3 of 14)	17066	NM_020463	57223	NM_020463	ENSG00000275052	PPP4R3B	FLFL2|PP4R3B|PSY2|SMEK2|smk1	protein phosphatase 4 regulatory subunit 3B	protein-coding	Intron	standard_CCs	HOMER_annotatePeaks
chr2:55615007-55615240	2.111597864	TOX2_Acute_vs_PB_Acute	233	50.57536286	11.70265759	TOX2_Acute	chr2	55615008	55615240	intron (NM_020463, intron 2 of 14)	intron (NM_020463, intron 2 of 14)	2498	NM_020463	57223	NM_020463	ENSG00000275052	PPP4R3B	FLFL2|PP4R3B|PSY2|SMEK2|smk1	protein phosphatase 4 regulatory subunit 3B	protein-coding	Intron	standard_CCs	HOMER_annotatePeaks
chr2:58042472-58042672	1.683097588	TOX2_Acute_vs_PB_Acute	200	17.85012807	5.558762353	TOX2_Acute	chr2	58042473	58042672	intron (NM_001288837, intron 4 of 15)	intron (NM_001288837, intron 4 of 15)	-4070	NM_001288836	7444	NM_006296	ENSG00000028116	VRK2	-	VRK serine/threonine kinase 2	protein-coding	-5kb to +1kb of TSS	standard_CCs	HOMER_annotatePeaks
chr2:58042983-58043183	1.931022223	TOX2_Acute_vs_PB_Acute	200	11.15633004	2.925664396	TOX2_Acute	chr2	58042984	58043183	intron (NM_001288837, intron 4 of 15)	intron (NM_001288837, intron 4 of 15)	-3559	NM_001288836	7444	NM_006296	ENSG00000028116	VRK2	-	VRK serine/threonine kinase 2	protein-coding	-5kb to +1kb of TSS	standard_CCs	HOMER_annotatePeaks
chr2:58049074-58049366	2.583098433	TOX2_Acute_vs_PB_Acute	292	24.54392609	4.095930155	TOX2_Acute	chr2	58049075	58049366	intron (NM_006296, intron 2 of 12)	intron (NM_006296, intron 2 of 12)	2414	NM_006296	7444	NM_006296	ENSG00000028116	VRK2	-	VRK serine/threonine kinase 2	protein-coding	Intron	standard_CCs	HOMER_annotatePeaks
chr2:58125031-58125231	2.424060346	TOX2_Acute_vs_PB_Acute	200	14.13135139	2.633097957	TOX2_Acute	chr2	58125032	58125231	intron (NM_006296, intron 8 of 12)	intron (NM_006296, intron 8 of 12)	78325	NM_006296	7444	NM_006296	ENSG00000028116	VRK2	-	VRK serine/threonine kinase 2	protein-coding	Intron	standard_CCs	HOMER_annotatePeaks
chr2:60760540-60760863	2.805489712	TOX2_Acute_vs_PB_Acute	323	24.54392609	3.510797276	TOX2_Acute	chr2	60760541	60760863	intron (NM_022894, intron 2 of 21)	L2a|LINE|L2	4434	NM_022894	64895	NM_022894	ENSG00000115421	PAPOLG	-	poly(A) polymerase gamma	protein-coding	Intron	standard_CCs	HOMER_annotatePeaks
chr2:60807329-60807530	3.667973051	TOX2_Acute_vs_PB_Acute	201	11.15633004	0.877699319	TOX2_Acute	chr2	60807330	60807530	Intergenic	Intergenic	51162	NM_022894	64895	NM_022894	ENSG00000115421	PAPOLG	-	poly(A) polymerase gamma	protein-coding	Intergenic/non-coding	standard_CCs	HOMER_annotatePeaks
chr2:60832726-60832926	2.439169287	TOX2_Acute_vs_PB_Acute	200	23.80017076	4.388496595	TOX2_Acute	chr2	60832727	60832926	Intergenic	Intergenic	48488	NR_033980	400957	NR_033980	ENSG00000228414	REL-DT	LINC01185	REL divergent transcript	ncRNA	Intergenic/non-coding	standard_CCs	HOMER_annotatePeaks
chr2:60834089-60834289	3.252939967	TOX2_Acute_vs_PB_Acute	200	11.15633004	1.170265759	TOX2_Acute	chr2	60834090	60834289	Intergenic	Intergenic	47125	NR_033980	400957	NR_033980	ENSG00000228414	REL-DT	LINC01185	REL divergent transcript	ncRNA	Intergenic/non-coding	standard_CCs	HOMER_annotatePeaks
chr2:60872060-60872951	1.984965515	TOX2_Acute_vs_PB_Acute	891	81.06933164	20.47965078	TOX2_Acute	chr2	60872061	60872951	intron (NR_033980, intron 1 of 2)	intron (NR_033980, intron 1 of 2)	8808	NR_033980	400957	NR_033980	ENSG00000228414	REL-DT	LINC01185	REL divergent transcript	ncRNA	Intron	standard_CCs	HOMER_annotatePeaks
chr2:60873445-60873645	1.959038451	TOX2_Acute_vs_PB_Acute	200	19.33763874	4.973629474	TOX2_Acute	chr2	60873446	60873645	intron (NR_033980, intron 1 of 2)	intron (NR_033980, intron 1 of 2)	7769	NR_033980	400957	NR_033980	ENSG00000228414	REL-DT	LINC01185	REL divergent transcript	ncRNA	Intron	standard_CCs	HOMER_annotatePeaks
chr2:60891135-60891633	2.114736776	TOX2_Acute_vs_PB_Acute	498	34.21274546	7.899293871	TOX2_Acute	chr2	60891136	60891633	intron (NM_001291746, intron 1 of 9)	intron (NM_001291746, intron 1 of 9)	9810	NM_001291746	5966	NM_002908	ENSG00000162924	REL	C-Rel|HIVEN86A|IMD92	REL proto-oncogene, NF-kB subunit	protein-coding	Intron	standard_CCs	HOMER_annotatePeaks
chr2:60924690-60924890	2.272058196	TOX2_Acute_vs_PB_Acute	200	14.13135139	2.925664396	TOX2_Acute	chr2	60924691	60924890	3' UTR (NM_002908, exon 11 of 11)	3' UTR (NM_002908, exon 11 of 11)	43216	NM_001291746	5966	NM_002908	ENSG00000162924	REL	C-Rel|HIVEN86A|IMD92	REL proto-oncogene, NF-kB subunit	protein-coding	3' UTR	standard_CCs	HOMER_annotatePeaks
chr2:61016724-61016924	1.793521646	TOX2_Acute_vs_PB_Acute	200	22.31266008	6.436461672	TOX2_Acute	chr2	61016725	61016924	promoter-TSS (NM_002618)	promoter-TSS (NM_002618)	388	NM_001322124	150962	NM_144709	ENSG00000162927	PUS10	CCDC139|DOBI|Hup10	pseudouridine synthase 10	protein-coding	-5kb to +1kb of TSS	standard_CCs	HOMER_annotatePeaks
chr2:61117182-61117423	4.619061138	TOX2_Acute_vs_PB_Acute	241	21.56890475	0.877699319	TOX2_Acute	chr2	61117183	61117423	intron (NM_001330434, intron 16 of 20)	intron (NM_001330434, intron 16 of 20)	27672	NR_036496	339803	NR_036496	ENSG00000212978	C2orf74-DT	-	C2orf74 divergent transcript	ncRNA	Intron	standard_CCs	HOMER_annotatePeaks
chr2:61117775-61117975	3.667973051	TOX2_Acute_vs_PB_Acute	200	11.15633004	0.877699319	TOX2_Acute	chr2	61117776	61117975	intron (NM_001330434, intron 18 of 20)	intron (NM_001330434, intron 18 of 20)	27100	NR_036496	339803	NR_036496	ENSG00000212978	C2orf74-DT	-	C2orf74 divergent transcript	ncRNA	Intron	standard_CCs	HOMER_annotatePeaks
chr2:61238400-61239285	2.101827001	TOX2_Acute_vs_PB_Acute	885	76.60679962	17.84655282	TOX2_Acute	chr2	61238401	61239285	intron (NM_014709, intron 53 of 79)	Tigger1|DNA|TcMar-Tigger	61425	NR_152213	130872	NM_152392	ENSG00000293434	AHSA2P	AHA1|AHSA2|Hch1	activator of HSP90 ATPase homolog 2, pseudogene	pseudo	Intron	standard_CCs	HOMER_annotatePeaks
chr2:61244045-61244245	8.595614277	TOX2_Acute_vs_PB_Acute	200	20.82514941	0	TOX2_Acute	chr2	61244046	61244245	intron (NM_014709, intron 51 of 79)	intron (NM_014709, intron 51 of 79)	66727	NR_152213	130872	NM_152392	ENSG00000293434	AHSA2P	AHA1|AHSA2|Hch1	activator of HSP90 ATPase homolog 2, pseudogene	pseudo	Intron	standard_CCs	HOMER_annotatePeaks
chr2:61262732-61263025	3.293589716	TOX2_Acute_vs_PB_Acute	293	40.16278815	4.095930155	TOX2_Acute	chr2	61262733	61263025	intron (NM_014709, intron 43 of 79)	L1PA15|LINE|L1	85461	NR_152213	130872	NM_152392	ENSG00000293434	AHSA2P	AHA1|AHSA2|Hch1	activator of HSP90 ATPase homolog 2, pseudogene	pseudo	Intron	standard_CCs	HOMER_annotatePeaks
chr2:61263885-61264311	3.101825128	TOX2_Acute_vs_PB_Acute	426	153.2135992	17.84655282	TOX2_Acute	chr2	61263886	61264311	intron (NM_014709, intron 43 of 79)	intron (NM_014709, intron 43 of 79)	86680	NR_152213	130872	NM_152392	ENSG00000293434	AHSA2P	AHA1|AHSA2|Hch1	activator of HSP90 ATPase homolog 2, pseudogene	pseudo	Intron	standard_CCs	HOMER_annotatePeaks
chr2:61327255-61327455	1.931024591	TOX2_Acute_vs_PB_Acute	200	22.31266008	5.851328793	TOX2_Acute	chr2	61327256	61327455	intron (NM_014709, intron 20 of 79)	intron (NM_014709, intron 20 of 79)	90022	NR_003707	100124537	NR_003707	ENSG00000206937	SNORA70B	-	small nucleolar RNA, H/ACA box 70B	snoRNA	Intron	standard_CCs	HOMER_annotatePeaks
chr2:61368880-61369231	3.425785638	TOX2_Acute_vs_PB_Acute	351	69.16924626	6.436461672	TOX2_Acute	chr2	61368881	61369231	intron (NM_014709, intron 10 of 79)	L1ME4b|LINE|L1	48321	NR_003707	100124537	NR_003707	ENSG00000206937	SNORA70B	-	small nucleolar RNA, H/ACA box 70B	snoRNA	Intron	standard_CCs	HOMER_annotatePeaks
chr2:61535767-61536146	4.404936964	TOX2_Acute_vs_PB_Acute	379	18.5938834	0.877699319	TOX2_Acute	chr2	61535768	61536146	intron (NM_003400, intron 1 of 24)	intron (NM_003400, intron 1 of 24)	2399	NM_003400	7514	NM_003400	ENSG00000082898	XPO1	CRM-1|CRM1|emb|exp1	exportin 1	protein-coding	Intron	standard_CCs	HOMER_annotatePeaks
chr2:61671325-61671640	1.701159077	TOX2_Acute_vs_PB_Acute	315	40.90654349	12.5803569	TOX2_Acute	chr2	61671326	61671640	Intergenic	Intergenic	-133127	NM_003400	7514	NM_003400	ENSG00000082898	XPO1	CRM-1|CRM1|emb|exp1	exportin 1	protein-coding	Intergenic/non-coding	standard_CCs	HOMER_annotatePeaks
chr2:61762287-61762550	3.416440496	TOX2_Acute_vs_PB_Acute	263	15.61886206	1.462832198	TOX2_Acute	chr2	61762288	61762550	Intergenic	MER2|DNA|TcMar-Tigger	91641	NR_037710	84140	NM_032180	ENSG00000170264	FAM161A	RP28	FAM161 centrosomal protein A	protein-coding	Intergenic/non-coding	standard_CCs	HOMER_annotatePeaks
chr2:61784725-61784925	3.239138928	TOX2_Acute_vs_PB_Acute	200	19.33763874	2.047965078	TOX2_Acute	chr2	61784726	61784925	Intergenic	Intergenic	69235	NR_037710	84140	NM_032180	ENSG00000170264	FAM161A	RP28	FAM161 centrosomal protein A	protein-coding	Intergenic/non-coding	standard_CCs	HOMER_annotatePeaks
chr2:62039353-62039553	1.675371651	TOX2_Acute_vs_PB_Acute	200	36.44401147	11.41009115	TOX2_Acute	chr2	62039354	62039553	intron (NM_001371765, intron 2 of 2)	intron (NM_001371765, intron 2 of 2)	133811	NM_152516	150684	NM_152516	ENSG00000173163	COMMD1	C2orf5|MURR1	copper metabolism domain containing 1	protein-coding	Intron	standard_CCs	HOMER_annotatePeaks
chr2:62055115-62055360	3.024124049	TOX2_Acute_vs_PB_Acute	245	11.90008538	1.462832198	TOX2_Acute	chr2	62055116	62055360	intron (NM_001371765, intron 2 of 2)	Charlie3|DNA|hAT-Charlie	-140877	NM_006577	10678	NM_006577	ENSG00000170340	B3GNT2	3-Gn-T1|3-Gn-T2|B3GN-T2|B3GNT|B3GNT-2|B3GNT1|BETA3GNT|BGNT2|BGnT-2|beta-1|beta3Gn-T1|beta3Gn-T2	UDP-GlcNAc:betaGal beta-1,3-N-acetylglucosaminyltransferase 2	protein-coding	Intron	standard_CCs	HOMER_annotatePeaks
chr2:62197400-62197970	1.506529422	TOX2_Acute_vs_PB_Acute	570	42.39405416	14.92088842	TOX2_Acute	chr2	62197401	62197970	intron (NM_006577, intron 1 of 1)	intron (NM_006577, intron 1 of 1)	1570	NM_006577	10678	NM_006577	ENSG00000170340	B3GNT2	3-Gn-T1|3-Gn-T2|B3GN-T2|B3GNT|B3GNT-2|B3GNT1|BETA3GNT|BGNT2|BGnT-2|beta-1|beta3Gn-T1|beta3Gn-T2	UDP-GlcNAc:betaGal beta-1,3-N-acetylglucosaminyltransferase 2	protein-coding	Intron	standard_CCs	HOMER_annotatePeaks
chr2:62198402-62198610	1.445598048	TOX2_Acute_vs_PB_Acute	208	11.15633004	4.095930155	TOX2_Acute	chr2	62198403	62198610	intron (NM_006577, intron 1 of 1)	intron (NM_006577, intron 1 of 1)	2391	NM_006577	10678	NM_006577	ENSG00000170340	B3GNT2	3-Gn-T1|3-Gn-T2|B3GN-T2|B3GNT|B3GNT-2|B3GNT1|BETA3GNT|BGNT2|BGnT-2|beta-1|beta3Gn-T1|beta3Gn-T2	UDP-GlcNAc:betaGal beta-1,3-N-acetylglucosaminyltransferase 2	protein-coding	Intron	standard_CCs	HOMER_annotatePeaks
chr2:62200114-62200645	1.846138065	TOX2_Acute_vs_PB_Acute	531	73.63177828	20.47965078	TOX2_Acute	chr2	62200115	62200645	intron (NM_006577, intron 1 of 1)	intron (NM_006577, intron 1 of 1)	4265	NM_006577	10678	NM_006577	ENSG00000170340	B3GNT2	3-Gn-T1|3-Gn-T2|B3GN-T2|B3GNT|B3GNT-2|B3GNT1|BETA3GNT|BGNT2|BGnT-2|beta-1|beta3Gn-T1|beta3Gn-T2	UDP-GlcNAc:betaGal beta-1,3-N-acetylglucosaminyltransferase 2	protein-coding	Intron	standard_CCs	HOMER_annotatePeaks
chr2:62305746-62306311	1.090808193	TOX2_Acute_vs_PB_Acute	565	23.05641542	10.82495827	TOX2_Acute	chr2	62305747	62306311	Intergenic	Intergenic	90508	NM_001319075	10678	NM_006577	ENSG00000170340	B3GNT2	3-Gn-T1|3-Gn-T2|B3GN-T2|B3GNT|B3GNT-2|B3GNT1|BETA3GNT|BGNT2|BGnT-2|beta-1|beta3Gn-T1|beta3Gn-T2	UDP-GlcNAc:betaGal beta-1,3-N-acetylglucosaminyltransferase 2	protein-coding	Intergenic/non-coding	standard_CCs	HOMER_annotatePeaks
chr2:62333114-62333314	1.727934267	TOX2_Acute_vs_PB_Acute	200	31.98147945	9.654692508	TOX2_Acute	chr2	62333115	62333314	Intergenic	Intergenic	117693	NM_001319075	10678	NM_006577	ENSG00000170340	B3GNT2	3-Gn-T1|3-Gn-T2|B3GN-T2|B3GNT|B3GNT-2|B3GNT1|BETA3GNT|BGNT2|BGnT-2|beta-1|beta3Gn-T1|beta3Gn-T2	UDP-GlcNAc:betaGal beta-1,3-N-acetylglucosaminyltransferase 2	protein-coding	Intergenic/non-coding	standard_CCs	HOMER_annotatePeaks
chr2:63444757-63444960	1.667989348	TOX2_Acute_vs_PB_Acute	203	11.15633004	3.510797276	TOX2_Acute	chr2	63444758	63444960	intron (NR_148704, intron 7 of 18)	intron (NR_148704, intron 7 of 18)	-6852	NR_122106	51057	NM_015910	ENSG00000143951	WDPCP	BBS15|C2orf86|CHDTHP|CPLANE5|FRITZ|FRTZ	WD repeat containing planar cell polarity effector	protein-coding	Intron	standard_CCs	HOMER_annotatePeaks
chr2:63856215-63856415	3.220522252	TOX2_Acute_vs_PB_Acute	200	16.36261739	1.755398638	TOX2_Acute	chr2	63856216	63856415	exon (NM_006759, exon 2 of 10)	exon (NM_006759, exon 2 of 10)	14419	NM_006759	7360	NM_006759	ENSG00000169764	UGP2	DEE83|EIEE83|SVUGP2|UDPG|UDPGP|UDPGP2|UGP1|UGPP1|UGPP2|pHC379	UDP-glucose pyrophosphorylase 2	protein-coding	Exon	standard_CCs	HOMER_annotatePeaks
chr2:63984375-63984575	3.27205096	TOX2_Acute_vs_PB_Acute	200	14.13135139	1.462832198	TOX2_Acute	chr2	63984376	63984575	intron (NM_016516, intron 1 of 22)	MIR|SINE|MIR	34953	NM_016516	51542	NM_016516	ENSG00000143952	VPS54	HCC8|PPP1R164|SLP-8p|VPS54L|WR|hVps54L	VPS54 subunit of GARP complex	protein-coding	Intron	standard_CCs	HOMER_annotatePeaks
chr2:64035199-64035660	2.346062556	TOX2_Acute_vs_PB_Acute	461	58.01291622	11.41009115	TOX2_Acute	chr2	64035200	64035660	Intergenic	Intergenic	-16002	NM_001005739	51542	NM_016516	ENSG00000143952	VPS54	HCC8|PPP1R164|SLP-8p|VPS54L|WR|hVps54L	VPS54 subunit of GARP complex	protein-coding	Intergenic/non-coding	standard_CCs	HOMER_annotatePeaks
chr2:64036295-64036495	1.170215767	TOX2_Acute_vs_PB_Acute	200	40.16278815	17.84655282	TOX2_Acute	chr2	64036296	64036495	Intergenic	Intergenic	-16967	NM_001005739	51542	NM_016516	ENSG00000143952	VPS54	HCC8|PPP1R164|SLP-8p|VPS54L|WR|hVps54L	VPS54 subunit of GARP complex	protein-coding	Intergenic/non-coding	standard_CCs	HOMER_annotatePeaks
chr2:64101065-64101618	3.424057462	TOX2_Acute_vs_PB_Acute	553	28.26270277	2.633097957	TOX2_Acute	chr2	64101066	64101618	intron (NM_020651, intron 3 of 6)	A-rich|Low_complexity|Low_complexity	43078	NM_020651	57162	NM_020651	ENSG00000197329	PELI1	-	pellino E3 ubiquitin protein ligase 1	protein-coding	Intron	standard_CCs	HOMER_annotatePeaks
chr2:64114205-64114405	3.153408238	TOX2_Acute_vs_PB_Acute	200	15.61886206	1.755398638	TOX2_Acute	chr2	64114206	64114405	intron (NM_020651, intron 1 of 6)	intron (NM_020651, intron 1 of 6)	30115	NM_020651	57162	NM_020651	ENSG00000197329	PELI1	-	pellino E3 ubiquitin protein ligase 1	protein-coding	Intron	standard_CCs	HOMER_annotatePeaks
chr2:64129252-64129452	1.23058719	TOX2_Acute_vs_PB_Acute	200	17.85012807	7.606727431	TOX2_Acute	chr2	64129253	64129452	intron (NM_020651, intron 1 of 6)	intron (NM_020651, intron 1 of 6)	15068	NM_020651	57162	NM_020651	ENSG00000197329	PELI1	-	pellino E3 ubiquitin protein ligase 1	protein-coding	Intron	standard_CCs	HOMER_annotatePeaks
chr2:64134057-64134257	2.275671989	TOX2_Acute_vs_PB_Acute	200	29.75021344	6.143895233	TOX2_Acute	chr2	64134058	64134257	intron (NM_020651, intron 1 of 6)	intron (NM_020651, intron 1 of 6)	10263	NM_020651	57162	NM_020651	ENSG00000197329	PELI1	-	pellino E3 ubiquitin protein ligase 1	protein-coding	Intron	standard_CCs	HOMER_annotatePeaks
chr2:64203396-64203596	1.100952537	TOX2_Acute_vs_PB_Acute	200	20.08139408	9.362126069	TOX2_Acute	chr2	64203397	64203596	non-coding (NR_033837, exon 1 of 6)	non-coding (NR_033837, exon 1 of 6)	1989	NR_033837	150992	NR_033837	ENSG00000230923	LINC00309	NCRNA00309	long intergenic non-protein coding RNA 309	ncRNA	Exon	standard_CCs	HOMER_annotatePeaks
chr2:64204319-64204590	1.380012106	TOX2_Acute_vs_PB_Acute	271	31.98147945	12.28779047	TOX2_Acute	chr2	64204320	64204590	non-coding (NR_033837, exon 1 of 6)	non-coding (NR_033837, exon 1 of 6)	1030	NR_033837	150992	NR_033837	ENSG00000230923	LINC00309	NCRNA00309	long intergenic non-protein coding RNA 309	ncRNA	Exon	standard_CCs	HOMER_annotatePeaks
chr2:64213187-64213905	1.703326301	TOX2_Acute_vs_PB_Acute	718	115.2820771	35.4005392	TOX2_Acute	chr2	64213188	64213905	Intergenic	Intergenic	-8061	NR_033837	150992	NR_033837	ENSG00000230923	LINC00309	NCRNA00309	long intergenic non-protein coding RNA 309	ncRNA	Intergenic/non-coding	standard_CCs	HOMER_annotatePeaks
chr2:64326091-64326612	1.498066046	TOX2_Acute_vs_PB_Acute	521	14.87510672	5.266195914	TOX2_Acute	chr2	64326092	64326612	Intergenic	Intergenic	-14407	NR_039632	100616265	NR_039632	ENSG00000283222	MIR4433A	MIR4433|hsa-mir-4433a	microRNA 4433a	ncRNA	Intergenic/non-coding	standard_CCs	HOMER_annotatePeaks
chr2:64522886-64523086	1.159651815	TOX2_Acute_vs_PB_Acute	200	21.56890475	9.654692508	TOX2_Acute	chr2	64522887	64523086	non-coding (NR_136167, exon 1 of 1)	non-coding (NR_136167, exon 1 of 1)	1169	NR_136167	101927402	NR_136167	ENSG00000260101	AFTPH-DT	-	AFTPH divergent transcript	ncRNA	Exon	standard_CCs	HOMER_annotatePeaks
chr2:64526030-64526573	1.855076525	TOX2_Acute_vs_PB_Acute	543	27.51894744	7.606727431	TOX2_Acute	chr2	64526031	64526573	TTS (NR_039633)	TTS (NR_039633)	789	NR_039633	100616419	NR_039633	ENSG00000283204	MIR4434	-	microRNA 4434	ncRNA	-5kb to +1kb of TSS	standard_CCs	HOMER_annotatePeaks
chr2:64533924-64535031	2.931024901	TOX2_Acute_vs_PB_Acute	1107	147.2635566	19.30938502	TOX2_Acute	chr2	64533925	64535031	intron (NM_203437, intron 1 of 9)	intron (NM_203437, intron 1 of 9)	8965	NR_039633	100616419	NR_039633	ENSG00000283204	MIR4434	-	microRNA 4434	ncRNA	Intron	standard_CCs	HOMER_annotatePeaks
chr2:64539032-64539232	3.22052595	TOX2_Acute_vs_PB_Acute	200	32.72523479	3.510797276	TOX2_Acute	chr2	64539033	64539232	intron (NM_203437, intron 1 of 9)	intron (NM_203437, intron 1 of 9)	13619	NR_039633	100616419	NR_039633	ENSG00000283204	MIR4434	-	microRNA 4434	ncRNA	Intron	standard_CCs	HOMER_annotatePeaks
chr2:64563870-64564070	5.43348122	TOX2_Acute_vs_PB_Acute	200	12.64384071	0.29256644	TOX2_Acute	chr2	64563871	64564070	intron (NM_001375973, intron 2 of 6)	intron (NM_001375973, intron 2 of 6)	38457	NR_039633	100616419	NR_039633	ENSG00000283204	MIR4434	-	microRNA 4434	ncRNA	Intron	standard_CCs	HOMER_annotatePeaks
chr2:64655210-64655565	2.638844513	TOX2_Acute_vs_PB_Acute	355	109.3320344	17.55398638	TOX2_Acute	chr2	64655211	64655565	Intergenic	Intergenic	-1475	NM_014755	9792	NM_014755	ENSG00000179833	SERTAD2	Sei-2|TRIP-Br2|TRIPBR2	SERTA domain containing 2	protein-coding	-5kb to +1kb of TSS	standard_CCs	HOMER_annotatePeaks
chr2:64698520-64699068	1.170979265	TOX2_Acute_vs_PB_Acute	548	92.22566168	40.95930155	TOX2_Acute	chr2	64698521	64699068	Intergenic	Intergenic	-44881	NM_014755	9792	NM_014755	ENSG00000179833	SERTAD2	Sei-2|TRIP-Br2|TRIPBR2	SERTA domain containing 2	protein-coding	Intergenic/non-coding	standard_CCs	HOMER_annotatePeaks
chr2:64737592-64737792	1.471594367	TOX2_Acute_vs_PB_Acute	200	17.85012807	6.436461672	TOX2_Acute	chr2	64737593	64737792	Intergenic	Intergenic	-83779	NM_014755	9792	NM_014755	ENSG00000179833	SERTAD2	Sei-2|TRIP-Br2|TRIPBR2	SERTA domain containing 2	protein-coding	Intergenic/non-coding	standard_CCs	HOMER_annotatePeaks
chr2:64738045-64738273	1.995566514	TOX2_Acute_vs_PB_Acute	228	59.50042689	14.92088842	TOX2_Acute	chr2	64738046	64738273	Intergenic	L1MC4|LINE|L1	-84246	NM_014755	9792	NM_014755	ENSG00000179833	SERTAD2	Sei-2|TRIP-Br2|TRIPBR2	SERTA domain containing 2	protein-coding	Intergenic/non-coding	standard_CCs	HOMER_annotatePeaks
chr2:64750612-64750905	1.459275409	TOX2_Acute_vs_PB_Acute	293	39.41903281	14.33575554	TOX2_Acute	chr2	64750613	64750905	Intergenic	(GAG)n|Simple_repeat|Simple_repeat	-96846	NM_014755	9792	NM_014755	ENSG00000179833	SERTAD2	Sei-2|TRIP-Br2|TRIPBR2	SERTA domain containing 2	protein-coding	Intergenic/non-coding	standard_CCs	HOMER_annotatePeaks
chr2:64751947-64752147	3.083019096	TOX2_Acute_vs_PB_Acute	200	14.87510672	1.755398638	TOX2_Acute	chr2	64751948	64752147	Intergenic	Intergenic	-98134	NM_014755	9792	NM_014755	ENSG00000179833	SERTAD2	Sei-2|TRIP-Br2|TRIPBR2	SERTA domain containing 2	protein-coding	Intergenic/non-coding	standard_CCs	HOMER_annotatePeaks
chr2:64761567-64761767	1.907941158	TOX2_Acute_vs_PB_Acute	200	23.05641542	6.143895233	TOX2_Acute	chr2	64761568	64761767	Intergenic	Intergenic	101964	NR_110224	101927438	NR_110224	ENSG00000234572	LINC01800	-	long intergenic non-protein coding RNA 1800	ncRNA	Intergenic/non-coding	standard_CCs	HOMER_annotatePeaks
chr2:64766617-64767396	1.856802777	TOX2_Acute_vs_PB_Acute	779	119.7446091	33.06000768	TOX2_Acute	chr2	64766618	64767396	Intergenic	Intergenic	96624	NR_110224	101927438	NR_110224	ENSG00000234572	LINC01800	-	long intergenic non-protein coding RNA 1800	ncRNA	Intergenic/non-coding	standard_CCs	HOMER_annotatePeaks
chr2:64985007-64985306	3.062261659	TOX2_Acute_vs_PB_Acute	299	17.10637273	2.047965078	TOX2_Acute	chr2	64985008	64985306	Intergenic	MLT1H1|LTR|ERVL-MaLR	-3322	NM_001193493	6509	NM_003038	ENSG00000115902	SLC1A4	ASCT1|SATT|SPATCCM	solute carrier family 1 member 4	protein-coding	-5kb to +1kb of TSS	standard_CCs	HOMER_annotatePeaks
chr2:65057371-65057571	1.718030986	TOX2_Acute_vs_PB_Acute	200	16.36261739	4.973629474	TOX2_Acute	chr2	65057372	65057571	intron (NM_015147, intron 1 of 6)	intron (NM_015147, intron 1 of 6)	1055	NM_001319101	23177	NM_015147	ENSG00000011523	CEP68	KIAA0582	centrosomal protein 68	protein-coding	Intron	standard_CCs	HOMER_annotatePeaks
chr2:65131435-65131683	2.848554448	TOX2_Acute_vs_PB_Acute	248	12.64384071	1.755398638	TOX2_Acute	chr2	65131436	65131683	Intergenic	Intergenic	-1258	NM_015543	5861	NM_004161	ENSG00000138069	RAB1A	RAB1|YPT1	RAB1A, member RAS oncogene family	protein-coding	-5kb to +1kb of TSS	standard_CCs	HOMER_annotatePeaks
chr2:65229127-65229433	2.153412823	TOX2_Acute_vs_PB_Acute	306	10.41257471	2.340531517	TOX2_Acute	chr2	65229128	65229433	intron (NM_005722, intron 1 of 8)	intron (NM_005722, intron 1 of 8)	1449	NM_005722	10097	NM_005722	ENSG00000138071	ACTR2	ARP2	actin related protein 2	protein-coding	Intron	standard_CCs	HOMER_annotatePeaks
chr2:65232116-65232316	1.515987586	TOX2_Acute_vs_PB_Acute	200	13.38759605	4.681063034	TOX2_Acute	chr2	65232117	65232316	intron (NM_005722, intron 1 of 8)	intron (NM_005722, intron 1 of 8)	4385	NM_005722	10097	NM_005722	ENSG00000138071	ACTR2	ARP2	actin related protein 2	protein-coding	Intron	standard_CCs	HOMER_annotatePeaks
chr2:65232745-65232945	2.042670505	TOX2_Acute_vs_PB_Acute	200	34.9565008	8.48442675	TOX2_Acute	chr2	65232746	65232945	intron (NM_005722, intron 1 of 8)	intron (NM_005722, intron 1 of 8)	5014	NM_005722	10097	NM_005722	ENSG00000138071	ACTR2	ARP2	actin related protein 2	protein-coding	Intron	standard_CCs	HOMER_annotatePeaks
chr2:65301023-65301223	4.593964321	TOX2_Acute_vs_PB_Acute	200	14.13135139	0.585132879	TOX2_Acute	chr2	65301024	65301223	Intergenic	Intergenic	65655	NM_001128210	200734	NM_181784	ENSG00000198369	SPRED2	NS14|Spred-2	sprouty related EVH1 domain containing 2	protein-coding	Intergenic/non-coding	standard_CCs	HOMER_annotatePeaks
chr2:65361480-65361865	1.176138854	TOX2_Acute_vs_PB_Acute	385	11.90008538	5.266195914	TOX2_Acute	chr2	65361481	65361865	intron (NM_181784, intron 1 of 5)	intron (NM_181784, intron 1 of 5)	5105	NM_001128210	200734	NM_181784	ENSG00000198369	SPRED2	NS14|Spred-2	sprouty related EVH1 domain containing 2	protein-coding	Intron	standard_CCs	HOMER_annotatePeaks
chr2:67401193-67401393	1.645621811	TOX2_Acute_vs_PB_Acute	200	11.90008538	3.803363715	TOX2_Acute	chr2	67401194	67401393	intron (NM_019002, intron 3 of 5)	intron (NM_019002, intron 3 of 5)	3960	NM_019002	54465	NM_019002	ENSG00000143971	ETAA1	ETAA16	ETAA1 activator of ATR kinase	protein-coding	Intron	standard_CCs	HOMER_annotatePeaks
chr2:68203710-68204110	3.011193671	TOX2_Acute_vs_PB_Acute	400	82.55684231	10.23982539	TOX2_Acute	chr2	68203711	68204110	intron (NM_000945, intron 2 of 5)	intron (NM_000945, intron 2 of 5)	46022	NM_020143	56902	NM_020143	ENSG00000115946	PNO1	KHRBP1|RRP20	partner of NOB1 homolog	protein-coding	Intron	standard_CCs	HOMER_annotatePeaks
chr2:68217925-68218125	2.284658995	TOX2_Acute_vs_PB_Acute	200	17.10637273	3.510797276	TOX2_Acute	chr2	68217926	68218125	intron (NM_000945, intron 1 of 5)	intron (NM_000945, intron 1 of 5)	34507	NM_000945	5534	NM_000945	ENSG00000221823	PPP3R1	CALNB1|CNB|CNB1	protein phosphatase 3 regulatory subunit B, alpha	protein-coding	Intron	standard_CCs	HOMER_annotatePeaks
chr2:68231168-68231783	2.93101486	TOX2_Acute_vs_PB_Acute	615	11.15633004	1.462832198	TOX2_Acute	chr2	68231169	68231783	intron (NM_000945, intron 1 of 5)	Charlie1a|DNA|hAT-Charlie	21056	NM_000945	5534	NM_000945	ENSG00000221823	PPP3R1	CALNB1|CNB|CNB1	protein phosphatase 3 regulatory subunit B, alpha	protein-coding	Intron	standard_CCs	HOMER_annotatePeaks
chr2:68236020-68236233	5.178933309	TOX2_Acute_vs_PB_Acute	213	42.39405416	1.170265759	TOX2_Acute	chr2	68236021	68236233	intron (NM_000945, intron 1 of 5)	L1MB8|LINE|L1	16405	NM_000945	5534	NM_000945	ENSG00000221823	PPP3R1	CALNB1|CNB|CNB1	protein phosphatase 3 regulatory subunit B, alpha	protein-coding	Intron	standard_CCs	HOMER_annotatePeaks
chr2:68239462-68239888	2.123669292	TOX2_Acute_vs_PB_Acute	426	26.7751921	6.143895233	TOX2_Acute	chr2	68239463	68239888	intron (NM_000945, intron 1 of 5)	intron (NM_000945, intron 1 of 5)	12857	NM_000945	5534	NM_000945	ENSG00000221823	PPP3R1	CALNB1|CNB|CNB1	protein phosphatase 3 regulatory subunit B, alpha	protein-coding	Intron	standard_CCs	HOMER_annotatePeaks
chr2:68255651-68255851	1.893548626	TOX2_Acute_vs_PB_Acute	200	14.13135139	3.803363715	TOX2_Acute	chr2	68255652	68255851	Intergenic	Intergenic	-3219	NM_000945	5534	NM_000945	ENSG00000221823	PPP3R1	CALNB1|CNB|CNB1	protein phosphatase 3 regulatory subunit B, alpha	protein-coding	-5kb to +1kb of TSS	standard_CCs	HOMER_annotatePeaks
chr2:68365682-68365990	1.144430564	TOX2_Acute_vs_PB_Acute	308	14.87510672	6.729028112	TOX2_Acute	chr2	68365683	68365990	intron (NM_002664, intron 1 of 8)	intron (NM_002664, intron 1 of 8)	554	NM_002664	5341	NM_002664	ENSG00000115956	PLEK	P47|PLEK1	pleckstrin	protein-coding	-5kb to +1kb of TSS	standard_CCs	HOMER_annotatePeaks
chr2:68371725-68372490	2.149921149	TOX2_Acute_vs_PB_Acute	765	76.60679962	17.26141994	TOX2_Acute	chr2	68371726	68372490	intron (NM_002664, intron 1 of 8)	intron (NM_002664, intron 1 of 8)	6826	NM_002664	5341	NM_002664	ENSG00000115956	PLEK	P47|PLEK1	pleckstrin	protein-coding	Intron	standard_CCs	HOMER_annotatePeaks
chr2:68372851-68373340	2.346057384	TOX2_Acute_vs_PB_Acute	489	11.90008538	2.340531517	TOX2_Acute	chr2	68372852	68373340	intron (NM_002664, intron 1 of 8)	intron (NM_002664, intron 1 of 8)	7814	NM_002664	5341	NM_002664	ENSG00000115956	PLEK	P47|PLEK1	pleckstrin	protein-coding	Intron	standard_CCs	HOMER_annotatePeaks
chr2:68375818-68376018	2.204041732	TOX2_Acute_vs_PB_Acute	200	21.56890475	4.681063034	TOX2_Acute	chr2	68375819	68376018	intron (NM_002664, intron 1 of 8)	intron (NM_002664, intron 1 of 8)	10636	NM_002664	5341	NM_002664	ENSG00000115956	PLEK	P47|PLEK1	pleckstrin	protein-coding	Intron	standard_CCs	HOMER_annotatePeaks
chr2:68377365-68377565	4.433499944	TOX2_Acute_vs_PB_Acute	200	12.64384071	0.585132879	TOX2_Acute	chr2	68377366	68377565	intron (NM_002664, intron 1 of 8)	L1MA2|LINE|L1	12183	NM_002664	5341	NM_002664	ENSG00000115956	PLEK	P47|PLEK1	pleckstrin	protein-coding	Intron	standard_CCs	HOMER_annotatePeaks
chr2:68379157-68379810	3.024131094	TOX2_Acute_vs_PB_Acute	653	47.60034151	5.851328793	TOX2_Acute	chr2	68379158	68379810	intron (NM_002664, intron 1 of 8)	intron (NM_002664, intron 1 of 8)	14202	NM_002664	5341	NM_002664	ENSG00000115956	PLEK	P47|PLEK1	pleckstrin	protein-coding	Intron	standard_CCs	HOMER_annotatePeaks
chr2:68424155-68424533	1.050609039	TOX2_Acute_vs_PB_Acute	378	16.36261739	7.899293871	TOX2_Acute	chr2	68424156	68424533	Intergenic	Intergenic	42950	NM_001024680	554251	NM_001024680	ENSG00000204923	FBXO48	-	F-box protein 48	protein-coding	Intergenic/non-coding	standard_CCs	HOMER_annotatePeaks
chr2:68427050-68427688	1.626172541	TOX2_Acute_vs_PB_Acute	638	50.57536286	16.38372062	TOX2_Acute	chr2	68427051	68427688	Intergenic	Intergenic	39925	NM_001024680	554251	NM_001024680	ENSG00000204923	FBXO48	-	F-box protein 48	protein-coding	Intergenic/non-coding	standard_CCs	HOMER_annotatePeaks
chr2:68717359-68717740	2.491113126	TOX2_Acute_vs_PB_Acute	381	85.53186365	15.21345486	TOX2_Acute	chr2	68717360	68717740	Intergenic	Intergenic	-17261	NM_001364819	9938	NM_014882	ENSG00000163219	ARHGAP25	HEL-S-308|KAIA0053	Rho GTPase activating protein 25	protein-coding	Intergenic/non-coding	standard_CCs	HOMER_annotatePeaks
chr2:68719925-68720125	1.242971922	TOX2_Acute_vs_PB_Acute	200	40.16278815	16.9688535	TOX2_Acute	chr2	68719926	68720125	Intergenic	Intergenic	-14786	NM_001364819	9938	NM_014882	ENSG00000163219	ARHGAP25	HEL-S-308|KAIA0053	Rho GTPase activating protein 25	protein-coding	Intergenic/non-coding	standard_CCs	HOMER_annotatePeaks
chr2:68738125-68738325	1.779021888	TOX2_Acute_vs_PB_Acute	200	20.08139408	5.851328793	TOX2_Acute	chr2	68738126	68738325	intron (NM_001364821, intron 1 of 10)	intron (NM_001364821, intron 1 of 10)	2848	NM_001364821	9938	NM_014882	ENSG00000163219	ARHGAP25	HEL-S-308|KAIA0053	Rho GTPase activating protein 25	protein-coding	Intron	standard_CCs	HOMER_annotatePeaks
chr2:68740654-68741188	1.254143167	TOX2_Acute_vs_PB_Acute	534	56.52540554	23.69788161	TOX2_Acute	chr2	68740655	68741188	intron (NM_001364821, intron 1 of 10)	intron (NM_001364821, intron 1 of 10)	5544	NM_001364821	9938	NM_014882	ENSG00000163219	ARHGAP25	HEL-S-308|KAIA0053	Rho GTPase activating protein 25	protein-coding	Intron	standard_CCs	HOMER_annotatePeaks
chr2:68741925-68742125	1.915428728	TOX2_Acute_vs_PB_Acute	200	34.21274546	9.069559629	TOX2_Acute	chr2	68741926	68742125	intron (NM_001364821, intron 1 of 10)	intron (NM_001364821, intron 1 of 10)	6648	NM_001364821	9938	NM_014882	ENSG00000163219	ARHGAP25	HEL-S-308|KAIA0053	Rho GTPase activating protein 25	protein-coding	Intron	standard_CCs	HOMER_annotatePeaks
chr2:68745050-68745610	1.740342644	TOX2_Acute_vs_PB_Acute	560	34.21274546	10.23982539	TOX2_Acute	chr2	68745051	68745610	intron (NM_001364821, intron 1 of 10)	L2a|LINE|L2	9953	NM_001364821	9938	NM_014882	ENSG00000163219	ARHGAP25	HEL-S-308|KAIA0053	Rho GTPase activating protein 25	protein-coding	Intron	standard_CCs	HOMER_annotatePeaks
chr2:68745972-68746172	1.50360501	TOX2_Acute_vs_PB_Acute	200	21.56890475	7.606727431	TOX2_Acute	chr2	68745973	68746172	intron (NM_001364821, intron 1 of 10)	MLT1A1|LTR|ERVL-MaLR	10695	NM_001364821	9938	NM_014882	ENSG00000163219	ARHGAP25	HEL-S-308|KAIA0053	Rho GTPase activating protein 25	protein-coding	Intron	standard_CCs	HOMER_annotatePeaks
chr2:68767074-68767274	1.893548626	TOX2_Acute_vs_PB_Acute	200	14.13135139	3.803363715	TOX2_Acute	chr2	68767075	68767274	intron (NM_001364821, intron 1 of 10)	intron (NM_001364821, intron 1 of 10)	-7736	NM_014882	9938	NM_014882	ENSG00000163219	ARHGAP25	HEL-S-308|KAIA0053	Rho GTPase activating protein 25	protein-coding	Intron	standard_CCs	HOMER_annotatePeaks
chr2:68789572-68789772	2.111593965	TOX2_Acute_vs_PB_Acute	200	12.64384071	2.925664396	TOX2_Acute	chr2	68789573	68789772	intron (NM_001364819, intron 4 of 10)	intron (NM_001364819, intron 4 of 10)	14762	NM_001166276	9938	NM_014882	ENSG00000163219	ARHGAP25	HEL-S-308|KAIA0053	Rho GTPase activating protein 25	protein-coding	Intron	standard_CCs	HOMER_annotatePeaks
chr2:68838024-68838270	2.515981929	TOX2_Acute_vs_PB_Acute	246	13.38759605	2.340531517	TOX2_Acute	chr2	68838025	68838270	Intergenic	Intergenic	33250	NM_014482	27302	NM_014482	ENSG00000163217	BMP10	-	bone morphogenetic protein 10	protein-coding	Intergenic/non-coding	standard_CCs	HOMER_annotatePeaks
chr2:69345502-69345702	2.263598772	TOX2_Acute_vs_PB_Acute	200	25.28768143	5.266195914	TOX2_Acute	chr2	69345503	69345702	intron (NM_001244710, intron 12 of 19)	L1MB4|LINE|L1	41625	NM_001244710	2673	NM_002056	ENSG00000198380	GFPT1	CMS12|CMSTA1|GFA|GFAT|GFAT 1|GFAT1|GFAT1m|GFPT|GFPT1L|MSLG	glutamine--fructose-6-phosphate transaminase 1	protein-coding	Intron	standard_CCs	HOMER_annotatePeaks
chr2:69490640-69490840	2.134557695	TOX2_Acute_vs_PB_Acute	200	28.26270277	6.436461672	TOX2_Acute	chr2	69490641	69490840	intron (NM_001371575, intron 17 of 20)	L1MB3|LINE|L1	29431	NR_003705	100124535	NR_003705	ENSG00000207016	SNORA36C	-	small nucleolar RNA, H/ACA box 36C	snoRNA	Intron	standard_CCs	HOMER_annotatePeaks
chr2:69508072-69508272	1.718030986	TOX2_Acute_vs_PB_Acute	200	16.36261739	4.973629474	TOX2_Acute	chr2	69508073	69508272	intron (NM_001371575, intron 14 of 20)	intron (NM_001371575, intron 14 of 20)	11999	NR_003705	100124535	NR_003705	ENSG00000207016	SNORA36C	-	small nucleolar RNA, H/ACA box 36C	snoRNA	Intron	standard_CCs	HOMER_annotatePeaks
chr2:69585619-69585841	2.93101486	TOX2_Acute_vs_PB_Acute	222	11.15633004	1.462832198	TOX2_Acute	chr2	69585620	69585841	intron (NM_001371577, intron 2 of 14)	intron (NM_001371577, intron 2 of 14)	58008	NM_001371575	22848	NM_014911	ENSG00000115977	AAK1	-	AP2 associated kinase 1	protein-coding	Intron	standard_CCs	HOMER_annotatePeaks
chr2:69600737-69601223	1.494928703	TOX2_Acute_vs_PB_Acute	486	75.86304428	26.91611245	TOX2_Acute	chr2	69600738	69601223	intron (NM_001371577, intron 2 of 14)	Tigger1|DNA|TcMar-Tigger	42758	NM_001371575	22848	NM_014911	ENSG00000115977	AAK1	-	AP2 associated kinase 1	protein-coding	Intron	standard_CCs	HOMER_annotatePeaks
chr2:69628450-69629123	1.273309058	TOX2_Acute_vs_PB_Acute	673	43.13780949	17.84655282	TOX2_Acute	chr2	69628451	69629123	intron (NM_001371577, intron 2 of 14)	intron (NM_001371577, intron 2 of 14)	14951	NM_001371575	22848	NM_014911	ENSG00000115977	AAK1	-	AP2 associated kinase 1	protein-coding	Intron	standard_CCs	HOMER_annotatePeaks
chr2:69675435-69675760	1.531621101	TOX2_Acute_vs_PB_Acute	325	215.6890475	74.60444211	TOX2_Acute	chr2	69675436	69675760	intron (NM_001320698, intron 2 of 14)	L1MB2|LINE|L1	31790	NM_001320698	307	NM_001153	ENSG00000196975	ANXA4	ANX4|HEL-S-274|P32.5|PAP-II|PIG28|PP4-X|ZAP36	annexin A4	protein-coding	Intron	standard_CCs	HOMER_annotatePeaks
chr2:69685650-69686098	1.82250074	TOX2_Acute_vs_PB_Acute	448	23.80017076	6.729028112	TOX2_Acute	chr2	69685651	69686098	intron (NM_001320698, intron 2 of 14)	MER63B|DNA|hAT-Blackjack	42066	NM_001320698	307	NM_001153	ENSG00000196975	ANXA4	ANX4|HEL-S-274|P32.5|PAP-II|PIG28|PP4-X|ZAP36	annexin A4	protein-coding	Intron	standard_CCs	HOMER_annotatePeaks
chr2:69764395-69764748	1.123673377	TOX2_Acute_vs_PB_Acute	353	44.62532017	20.47965078	TOX2_Acute	chr2	69764396	69764748	intron (NM_001365496, intron 2 of 13)	intron (NM_001365496, intron 2 of 13)	22438	NM_001320702	307	NM_001153	ENSG00000196975	ANXA4	ANX4|HEL-S-274|P32.5|PAP-II|PIG28|PP4-X|ZAP36	annexin A4	protein-coding	Intron	standard_CCs	HOMER_annotatePeaks
chr2:69836602-69836802	3.848544963	TOX2_Acute_vs_PB_Acute	200	12.64384071	0.877699319	TOX2_Acute	chr2	69836603	69836802	intron (NM_178439, intron 1 of 13)	intron (NM_178439, intron 1 of 13)	7042	NM_178439	64395	NM_178439	ENSG00000087338	GMCL1	BTBD13|GCL|GCL1|SPATA29	germ cell-less 1, spermatogenesis associated	protein-coding	Intron	standard_CCs	HOMER_annotatePeaks
chr2:69837612-69837812	2.761091826	TOX2_Acute_vs_PB_Acute	200	11.90008538	1.755398638	TOX2_Acute	chr2	69837613	69837812	intron (NM_178439, intron 2 of 13)	intron (NM_178439, intron 2 of 13)	8052	NM_178439	64395	NM_178439	ENSG00000087338	GMCL1	BTBD13|GCL|GCL1|SPATA29	germ cell-less 1, spermatogenesis associated	protein-coding	Intron	standard_CCs	HOMER_annotatePeaks
chr2:69894285-69894485	1.931023962	TOX2_Acute_vs_PB_Acute	200	17.85012807	4.681063034	TOX2_Acute	chr2	69894286	69894485	intron (NM_006857, intron 1 of 5)	MIRb|SINE|MIR	429	NM_006857	11017	NM_006857	ENSG00000124380	SNRNP27	27K|RY1	small nuclear ribonucleoprotein U4/U6.U5 subunit 27	protein-coding	-5kb to +1kb of TSS	standard_CCs	HOMER_annotatePeaks
chr2:70099492-70099692	1.208561301	TOX2_Acute_vs_PB_Acute	200	22.31266008	9.654692508	TOX2_Acute	chr2	70099493	70099692	Intergenic	AluSx3|SINE|Alu	12115	NM_006196	5093	NM_006196	ENSG00000169564	PCBP1	HEL-S-85|HNRPE1|HNRPX|hnRNP-E1|hnRNP-X	poly(rC) binding protein 1	protein-coding	Intergenic/non-coding	standard_CCs	HOMER_annotatePeaks
chr2:70108520-70109180	1.137119026	TOX2_Acute_vs_PB_Acute	660	57.26916088	26.03841313	TOX2_Acute	chr2	70108521	70109180	Intergenic	Intergenic	16466	NR_024444	100133985	NR_024444	ENSG00000231327	LINC01816	-	long intergenic non-protein coding RNA 1816	ncRNA	Intergenic/non-coding	standard_CCs	HOMER_annotatePeaks
chr2:70133830-70134030	1.056558564	TOX2_Acute_vs_PB_Acute	200	20.08139408	9.654692508	TOX2_Acute	chr2	70133831	70134030	Intergenic	Intergenic	-8614	NR_024444	100133985	NR_024444	ENSG00000231327	LINC01816	-	long intergenic non-protein coding RNA 1816	ncRNA	Intergenic/non-coding	standard_CCs	HOMER_annotatePeaks
chr2:70851525-70851741	2.269440825	TOX2_Acute_vs_PB_Acute	216	40.90654349	8.48442675	TOX2_Acute	chr2	70851526	70851741	Intergenic	MER103C|DNA|hAT-Charlie	-15817	NM_015717	50489	NM_015717	ENSG00000116031	CD207	CLEC4K	CD207 molecule	protein-coding	Intergenic/non-coding	standard_CCs	HOMER_annotatePeaks
chr2:73784679-73785000	3.445589212	TOX2_Acute_vs_PB_Acute	321	22.31266008	2.047965078	TOX2_Acute	chr2	73784680	73785000	intron (NM_001080474, intron 1 of 2)	intron (NM_001080474, intron 1 of 2)	651	NM_001080474	388960	NM_001080474	ENSG00000187833	C2orf78	COG5373|hCG1989538	chromosome 2 open reading frame 78	protein-coding	-5kb to +1kb of TSS	standard_CCs	HOMER_annotatePeaks
chr2:73789580-73789900	4.309522555	TOX2_Acute_vs_PB_Acute	320	29.00645811	1.462832198	TOX2_Acute	chr2	73789581	73789900	intron (NM_001080474, intron 1 of 2)	intron (NM_001080474, intron 1 of 2)	5551	NM_001080474	388960	NM_001080474	ENSG00000187833	C2orf78	COG5373|hCG1989538	chromosome 2 open reading frame 78	protein-coding	Intron	standard_CCs	HOMER_annotatePeaks
chr2:73794477-73794798	4.346048296	TOX2_Acute_vs_PB_Acute	321	29.75021344	1.462832198	TOX2_Acute	chr2	73794478	73794798	intron (NM_001080474, intron 1 of 2)	intron (NM_001080474, intron 1 of 2)	10449	NM_001080474	388960	NM_001080474	ENSG00000187833	C2orf78	COG5373|hCG1989538	chromosome 2 open reading frame 78	protein-coding	Intron	standard_CCs	HOMER_annotatePeaks
chr2:73799340-73799695	4.631447698	TOX2_Acute_vs_PB_Acute	355	29.00645811	1.170265759	TOX2_Acute	chr2	73799341	73799695	intron (NM_001080474, intron 1 of 2)	intron (NM_001080474, intron 1 of 2)	-9221	NM_001353344	388960	NM_001080474	ENSG00000187833	C2orf78	COG5373|hCG1989538	chromosome 2 open reading frame 78	protein-coding	Intron	standard_CCs	HOMER_annotatePeaks
chr2:73804240-73804595	4.046490327	TOX2_Acute_vs_PB_Acute	355	29.00645811	1.755398638	TOX2_Acute	chr2	73804241	73804595	intron (NM_001080474, intron 1 of 2)	intron (NM_001080474, intron 1 of 2)	-4321	NM_001353344	388960	NM_001080474	ENSG00000187833	C2orf78	COG5373|hCG1989538	chromosome 2 open reading frame 78	protein-coding	-5kb to +1kb of TSS	standard_CCs	HOMER_annotatePeaks
chr2:73809174-73809456	3.547684676	TOX2_Acute_vs_PB_Acute	282	17.10637273	1.462832198	TOX2_Acute	chr2	73809175	73809456	intron (NM_001353344, intron 1 of 2)	intron (NM_001353344, intron 1 of 2)	576	NM_001353344	388960	NM_001080474	ENSG00000187833	C2orf78	COG5373|hCG1989538	chromosome 2 open reading frame 78	protein-coding	-5kb to +1kb of TSS	standard_CCs	HOMER_annotatePeaks
chr2:73822259-73822628	3.182555558	TOX2_Acute_vs_PB_Acute	369	18.5938834	2.047965078	TOX2_Acute	chr2	73822260	73822628	Intergenic	MER119|DNA|hAT-Charlie	-6467	NM_001353972	10617	NM_006463	ENSG00000124356	STAMBP	AMSH|MICCAP	STAM binding protein	protein-coding	Intergenic/non-coding	standard_CCs	HOMER_annotatePeaks
chr2:73831159-73831683	2.692864907	TOX2_Acute_vs_PB_Acute	524	87.01937433	13.45805622	TOX2_Acute	chr2	73831160	73831683	intron (NR_148668, intron 2 of 12)	intron (NR_148668, intron 2 of 12)	2454	NM_001353974	10617	NM_006463	ENSG00000124356	STAMBP	AMSH|MICCAP	STAM binding protein	protein-coding	Intron	standard_CCs	HOMER_annotatePeaks
chr2:73895288-73895875	1.597601828	TOX2_Acute_vs_PB_Acute	587	18.5938834	6.143895233	TOX2_Acute	chr2	73895289	73895875	intron (NM_001199893, intron 1 of 7)	intron (NM_001199893, intron 1 of 7)	2574	NM_001615	72	NM_001615	ENSG00000163017	ACTG2	ACT|ACTA3|ACTE|ACTL3|ACTSG|MMIHS5|VSCM|VSCM1	actin gamma 2, smooth muscle	protein-coding	Intron	standard_CCs	HOMER_annotatePeaks
chr2:73939082-73939388	2.568454313	TOX2_Acute_vs_PB_Acute	306	62.47544823	10.53239183	TOX2_Acute	chr2	73939083	73939388	intron (NM_080916, intron 2 of 6)	intron (NM_080916, intron 2 of 6)	12355	NM_080916	1716	NM_001929	ENSG00000114956	DGUOK	MTDPS3|NCPH|NCPH1|PEOB4|dGK	deoxyguanosine kinase	protein-coding	Intron	standard_CCs	HOMER_annotatePeaks
chr2:73942780-73942990	5.869534793	TOX2_Acute_vs_PB_Acute	210	34.21274546	0.585132879	TOX2_Acute	chr2	73942781	73942990	intron (NM_080916, intron 2 of 6)	L1ME3Cz|LINE|L1	16005	NM_080916	1716	NM_001929	ENSG00000114956	DGUOK	MTDPS3|NCPH|NCPH1|PEOB4|dGK	deoxyguanosine kinase	protein-coding	Intron	standard_CCs	HOMER_annotatePeaks
chr2:73963717-73964361	1.097386963	TOX2_Acute_vs_PB_Acute	644	75.11928895	35.10797276	TOX2_Acute	chr2	73963718	73964361	intron (NR_104030, intron 1 of 1)	intron (NR_104030, intron 1 of 1)	17400	NR_104029	100874048	NR_104029		DGUOK-AS1	-	DGUOK antisense RNA 1	ncRNA	Intron	standard_CCs	HOMER_annotatePeaks
chr2:74168710-74169083	3.400504291	TOX2_Acute_vs_PB_Acute	373	40.16278815	3.803363715	TOX2_Acute	chr2	74168711	74169083	intron (NM_001317110, intron 2 of 5)	Charlie1b|DNA|hAT-Charlie	9417	NM_001317111	55233	NM_018221	ENSG00000114978	MOB1A	C2orf6|MABKL1B|MATS1|MOB1|MOBK1B|MOBKL1B|Mob4B	MOB kinase activator 1A	protein-coding	Intron	standard_CCs	HOMER_annotatePeaks
chr2:74178000-74178300	3.153408238	TOX2_Acute_vs_PB_Acute	300	15.61886206	1.755398638	TOX2_Acute	chr2	74178001	74178300	exon (NM_001317111, exon 1 of 6)	exon (NM_001317111, exon 1 of 6)	164	NM_001317111	55233	NM_018221	ENSG00000114978	MOB1A	C2orf6|MABKL1B|MATS1|MOB1|MOBK1B|MOBKL1B|Mob4B	MOB kinase activator 1A	protein-coding	-5kb to +1kb of TSS	standard_CCs	HOMER_annotatePeaks
chr2:74206128-74206328	2.252948231	TOX2_Acute_vs_PB_Acute	200	11.15633004	2.340531517	TOX2_Acute	chr2	74206129	74206328	intron (NR_027405, intron 3 of 8)	intron (NR_027405, intron 3 of 8)	7613	NM_006636	10797	NM_006636	ENSG00000065911	MTHFD2	NMDMC	methylenetetrahydrofolate dehydrogenase (NADP+ dependent) 2, methenyltetrahydrofolate cyclohydrolase	protein-coding	Intron	standard_CCs	HOMER_annotatePeaks
chr2:74223719-74224153	1.593989882	TOX2_Acute_vs_PB_Acute	434	14.13135139	4.681063034	TOX2_Acute	chr2	74223720	74224153	intron (NM_021196, intron 24 of 25)	intron (NM_021196, intron 24 of 25)	25321	NM_006636	10797	NM_006636	ENSG00000065911	MTHFD2	NMDMC	methylenetetrahydrofolate dehydrogenase (NADP+ dependent) 2, methenyltetrahydrofolate cyclohydrolase	protein-coding	Intron	standard_CCs	HOMER_annotatePeaks
chr2:74304732-74304932	2.346057384	TOX2_Acute_vs_PB_Acute	200	11.90008538	2.340531517	TOX2_Acute	chr2	74304733	74304932	intron (NM_021196, intron 1 of 25)	intron (NM_021196, intron 1 of 25)	10193	NM_021196	57835	NM_021196	ENSG00000188687	SLC4A5	NBC4|NBCe2	solute carrier family 4 member 5	protein-coding	Intron	standard_CCs	HOMER_annotatePeaks
chr2:74552723-74552923	2.568449862	TOX2_Acute_vs_PB_Acute	200	15.61886206	2.633097957	TOX2_Acute	chr2	74552724	74552923	intron (NM_001289164, intron 1 of 11)	intron (NM_001289164, intron 1 of 11)	1119	NM_032603	84695	NM_032603	ENSG00000115318	LOXL3	LOXL|MYP28	lysyl oxidase like 3	protein-coding	Intron	standard_CCs	HOMER_annotatePeaks
chr2:74584134-74584334	1.98991987	TOX2_Acute_vs_PB_Acute	200	55.78165021	14.0431891	TOX2_Acute	chr2	74584135	74584334	intron (NM_001321739, intron 4 of 10)	intron (NM_001321739, intron 4 of 10)	30074	NM_001318866	1796	NM_001381	ENSG00000115325	DOK1	P62DOK|pp62	docking protein 1	protein-coding	Intron	standard_CCs	HOMER_annotatePeaks
chr2:74585443-74585643	4.51596196	TOX2_Acute_vs_PB_Acute	200	13.38759605	0.585132879	TOX2_Acute	chr2	74585444	74585643	intron (NM_001321739, intron 4 of 10)	intron (NM_001321739, intron 4 of 10)	31383	NM_001318866	1796	NM_001381	ENSG00000115325	DOK1	P62DOK|pp62	docking protein 1	protein-coding	Intron	standard_CCs	HOMER_annotatePeaks
chr2:74858132-74858332	3.111586683	TOX2_Acute_vs_PB_Acute	200	12.64384071	1.462832198	TOX2_Acute	chr2	74858133	74858332	intron (NM_001371525, intron 2 of 17)	intron (NM_001371525, intron 2 of 17)	23062	NM_001371525	3099	NM_000189	ENSG00000159399	HK2	HKII|HXK2	hexokinase 2	protein-coding	Intron	standard_CCs	HOMER_annotatePeaks
chr2:84890575-84890775	2.547691885	TOX2_Acute_vs_PB_Acute	200	17.10637273	2.925664396	TOX2_Acute	chr2	84890576	84890775	Intergenic	Intergenic	-9591	NM_001080824	129293	NM_001080824	ENSG00000186854	TRABD2A	C2orf89|TIKI1	TraB domain containing 2A	protein-coding	Intergenic/non-coding	standard_CCs	HOMER_annotatePeaks
chr2:84904567-84904940	1.048385271	TOX2_Acute_vs_PB_Acute	373	35.70025613	17.26141994	TOX2_Acute	chr2	84904568	84904940	promoter-TSS (NM_021103)	promoter-TSS (NM_021103)	-902	NM_021103	9168	NM_021103	ENSG00000034510	TMSB10	MIG12|TB10	thymosin beta 10	protein-coding	-5kb to +1kb of TSS	standard_CCs	HOMER_annotatePeaks
chr2:84931367-84931567	1.831486834	TOX2_Acute_vs_PB_Acute	200	10.41257471	2.925664396	TOX2_Acute	chr2	84931368	84931567	Intergenic	L1MCa|LINE|L1	25811	NM_021103	9168	NM_021103	ENSG00000034510	TMSB10	MIG12|TB10	thymosin beta 10	protein-coding	Intergenic/non-coding	standard_CCs	HOMER_annotatePeaks
chr2:84938108-84938308	2.761096468	TOX2_Acute_vs_PB_Acute	200	29.75021344	4.388496595	TOX2_Acute	chr2	84938109	84938308	Intergenic	L4_A_Mam|LINE|RTE-X	32552	NM_021103	9168	NM_021103	ENSG00000034510	TMSB10	MIG12|TB10	thymosin beta 10	protein-coding	Intergenic/non-coding	standard_CCs	HOMER_annotatePeaks
chr2:84938609-84938809	3.346049177	TOX2_Acute_vs_PB_Acute	200	11.90008538	1.170265759	TOX2_Acute	chr2	84938610	84938809	Intergenic	Intergenic	-32452	NM_020122	56888	NM_020122	ENSG00000176407	KCMF1	DEBT91|FIGC|PCMF|ZZZ1	potassium channel modulatory factor 1	protein-coding	Intergenic/non-coding	standard_CCs	HOMER_annotatePeaks
chr2:84999500-85000030	1.962732526	TOX2_Acute_vs_PB_Acute	530	17.10637273	4.388496595	TOX2_Acute	chr2	84999501	85000030	intron (NM_020122, intron 1 of 6)	intron (NM_020122, intron 1 of 6)	28604	NM_020122	56888	NM_020122	ENSG00000176407	KCMF1	DEBT91|FIGC|PCMF|ZZZ1	potassium channel modulatory factor 1	protein-coding	Intron	standard_CCs	HOMER_annotatePeaks
chr2:85004050-85004250	2.024131364	TOX2_Acute_vs_PB_Acute	200	11.90008538	2.925664396	TOX2_Acute	chr2	85004051	85004250	intron (NM_020122, intron 1 of 6)	MER44B|DNA|TcMar-Tigger	32989	NM_020122	56888	NM_020122	ENSG00000176407	KCMF1	DEBT91|FIGC|PCMF|ZZZ1	potassium channel modulatory factor 1	protein-coding	Intron	standard_CCs	HOMER_annotatePeaks
chr2:85011117-85011317	1.931023962	TOX2_Acute_vs_PB_Acute	200	17.85012807	4.681063034	TOX2_Acute	chr2	85011118	85011317	intron (NM_020122, intron 1 of 6)	L1MC4|LINE|L1	40056	NM_020122	56888	NM_020122	ENSG00000176407	KCMF1	DEBT91|FIGC|PCMF|ZZZ1	potassium channel modulatory factor 1	protein-coding	Intron	standard_CCs	HOMER_annotatePeaks
chr2:85015554-85015830	1.220533416	TOX2_Acute_vs_PB_Acute	276	16.36261739	7.021594552	TOX2_Acute	chr2	85015555	85015830	intron (NM_020122, intron 1 of 6)	intron (NM_020122, intron 1 of 6)	44531	NM_020122	56888	NM_020122	ENSG00000176407	KCMF1	DEBT91|FIGC|PCMF|ZZZ1	potassium channel modulatory factor 1	protein-coding	Intron	standard_CCs	HOMER_annotatePeaks
chr2:85216951-85217151	2.848554448	TOX2_Acute_vs_PB_Acute	200	12.64384071	1.755398638	TOX2_Acute	chr2	85216952	85217151	non-coding (NR_136323, exon 2 of 3)	non-coding (NR_136323, exon 2 of 3)	3399	NR_136323	102724579	NR_136323		LOC102724579	-	uncharacterized LOC102724579	ncRNA	Exon	standard_CCs	HOMER_annotatePeaks
chr2:85246392-85246592	3.15340449	TOX2_Acute_vs_PB_Acute	200	10.41257471	1.170265759	TOX2_Acute	chr2	85246393	85246592	intron (NM_031283, intron 3 of 11)	MIRc|SINE|MIR	32840	NR_136323	102724579	NR_136323		LOC102724579	-	uncharacterized LOC102724579	ncRNA	Intron	standard_CCs	HOMER_annotatePeaks
chr2:85583829-85584029	1.552512677	TOX2_Acute_vs_PB_Acute	200	11.15633004	3.803363715	TOX2_Acute	chr2	85583830	85584029	promoter-TSS (NM_006634)	promoter-TSS (NM_006634)	-502	NM_006634	10791	NM_006634	ENSG00000168899	VAMP5	-	vesicle associated membrane protein 5	protein-coding	-5kb to +1kb of TSS	standard_CCs	HOMER_annotatePeaks
chr2:85691047-85691247	3.609089227	TOX2_Acute_vs_PB_Acute	200	35.70025613	2.925664396	TOX2_Acute	chr2	85691048	85691247	Intergenic	L1M5|LINE|L1	-3211	NM_001302758	10578	NM_006433	ENSG00000115523	GNLY	D2S69E|LAG-2|LAG2|NKG5|TLA519	granulysin	protein-coding	-5kb to +1kb of TSS	standard_CCs	HOMER_annotatePeaks
chr2:85694034-85694356	1.394973788	TOX2_Acute_vs_PB_Acute	322	22.31266008	8.48442675	TOX2_Acute	chr2	85694035	85694356	promoter-TSS (NM_012483)	promoter-TSS (NM_012483)	-163	NM_001302758	10578	NM_006433	ENSG00000115523	GNLY	D2S69E|LAG-2|LAG2|NKG5|TLA519	granulysin	protein-coding	-5kb to +1kb of TSS	standard_CCs	HOMER_annotatePeaks
chr2:85696735-85696935	1.931023962	TOX2_Acute_vs_PB_Acute	200	17.85012807	4.681063034	TOX2_Acute	chr2	85696736	85696935	intron (NM_006433, intron 3 of 4)	AluJb|SINE|Alu	2477	NM_006433	10578	NM_006433	ENSG00000115523	GNLY	D2S69E|LAG-2|LAG2|NKG5|TLA519	granulysin	protein-coding	Intron	standard_CCs	HOMER_annotatePeaks
chr2:85702257-85703175	2.092306076	TOX2_Acute_vs_PB_Acute	918	38.67527748	9.069559629	TOX2_Acute	chr2	85702258	85703175	Intergenic	L1M4b|LINE|L1	8358	NM_006433	10578	NM_006433	ENSG00000115523	GNLY	D2S69E|LAG-2|LAG2|NKG5|TLA519	granulysin	protein-coding	Intergenic/non-coding	standard_CCs	HOMER_annotatePeaks
chr2:85704699-85705118	2.89859959	TOX2_Acute_vs_PB_Acute	419	32.72523479	4.388496595	TOX2_Acute	chr2	85704700	85705118	Intergenic	L1M4b|LINE|L1	10551	NM_006433	10578	NM_006433	ENSG00000115523	GNLY	D2S69E|LAG-2|LAG2|NKG5|TLA519	granulysin	protein-coding	Intergenic/non-coding	standard_CCs	HOMER_annotatePeaks
chr2:85851940-85852230	1.315038156	TOX2_Acute_vs_PB_Acute	290	34.21274546	13.75062266	TOX2_Acute	chr2	85851941	85852230	intron (NM_001354233, intron 3 of 7)	intron (NM_001354233, intron 3 of 7)	2086	NM_001354248	8869	NM_003896	ENSG00000115525	ST3GAL5	SATI|SIAT9|SIATGM3S|SPDRS|ST3Gal V|ST3GalV	ST3 beta-galactoside alpha-2,3-sialyltransferase 5	protein-coding	Intron	standard_CCs	HOMER_annotatePeaks
chr2:85852910-85853298	1.143078987	TOX2_Acute_vs_PB_Acute	388	103.3819917	46.81063034	TOX2_Acute	chr2	85852911	85853298	5' UTR (NM_001354248, exon 1 of 6)	5' UTR (NM_001354248, exon 1 of 6)	1067	NM_001354248	8869	NM_003896	ENSG00000115525	ST3GAL5	SATI|SIAT9|SIATGM3S|SPDRS|ST3Gal V|ST3GalV	ST3 beta-galactoside alpha-2,3-sialyltransferase 5	protein-coding	5' UTR	standard_CCs	HOMER_annotatePeaks
chr2:85861082-85862336	1.402022051	TOX2_Acute_vs_PB_Acute	1254	136.8509818	51.78425982	TOX2_Acute	chr2	85861083	85862336	intron (NM_001354234, intron 2 of 8)	intron (NM_001354234, intron 2 of 8)	5961	NM_001042437	8869	NM_003896	ENSG00000115525	ST3GAL5	SATI|SIAT9|SIATGM3S|SPDRS|ST3Gal V|ST3GalV	ST3 beta-galactoside alpha-2,3-sialyltransferase 5	protein-coding	Intron	standard_CCs	HOMER_annotatePeaks
chr2:86101684-86101884	2.346058046	TOX2_Acute_vs_PB_Acute	200	13.38759605	2.633097957	TOX2_Acute	chr2	86101685	86101884	intron (NM_015425, intron 1 of 33)	L1MB3|LINE|L1	4102	NM_015425	25885	NM_015425	ENSG00000068654	POLR1A	A190|AFDCIN|HLD27|RPA1|RPA190|RPA194|RPO1-4|RPO14	RNA polymerase I subunit A	protein-coding	Intron	standard_CCs	HOMER_annotatePeaks
chr2:86107292-86107573	4.252940453	TOX2_Acute_vs_PB_Acute	281	33.46899013	1.755398638	TOX2_Acute	chr2	86107293	86107573	intron (NM_017952, intron 1 of 23)	intron (NM_017952, intron 1 of 23)	1198	NM_017952	55037	NM_017952	ENSG00000132300	PTCD3	COXPD51|MRP-S39|mS39	pentatricopeptide repeat domain 3	protein-coding	Intron	standard_CCs	HOMER_annotatePeaks
chr2:86185167-86185730	2.447600761	TOX2_Acute_vs_PB_Acute	563	76.60679962	14.0431891	TOX2_Acute	chr2	86185168	86185730	intron (NM_001100169, intron 1 of 14)	MLT1G3-int|LTR|ERVL-MaLR	7659	NR_039939	100616159	NR_039939	ENSG00000265420	MIR4779	-	microRNA 4779	ncRNA	Intron	standard_CCs	HOMER_annotatePeaks
chr2:86194825-86195025	1.346063371	TOX2_Acute_vs_PB_Acute	200	13.38759605	5.266195914	TOX2_Acute	chr2	86194826	86195025	intron (NM_001100169, intron 1 of 14)	intron (NM_001100169, intron 1 of 14)	537	NM_006839	10989	NM_006839	ENSG00000132305	IMMT	HMP|MICOS60|MINOS2|Mic60|P87|P87/89|P89|PIG4|PIG52	inner membrane mitochondrial protein	protein-coding	-5kb to +1kb of TSS	standard_CCs	HOMER_annotatePeaks
chr2:86786180-86786613	1.237131005	TOX2_Acute_vs_PB_Acute	433	37.93152214	16.09115418	TOX2_Acute	chr2	86786181	86786613	intron (NR_168479, intron 2 of 2)	intron (NR_168479, intron 2 of 2)	4516	NM_001768	925	NM_001768	ENSG00000153563	CD8A	CD8|CD8alpha|IMD116|Leu2|p32	CD8 subunit alpha	protein-coding	Intron	standard_CCs	HOMER_annotatePeaks
chr2:86815780-86816198	1.139614497	TOX2_Acute_vs_PB_Acute	418	29.00645811	13.16548978	TOX2_Acute	chr2	86815781	86816198	intron (NM_001178100, intron 3 of 3)	intron (NM_001178100, intron 3 of 3)	-7593	NM_001145873	925	NM_001768	ENSG00000153563	CD8A	CD8|CD8alpha|IMD116|Leu2|p32	CD8 subunit alpha	protein-coding	Intron	standard_CCs	HOMER_annotatePeaks
chr2:86818305-86819170	1.113405226	TOX2_Acute_vs_PB_Acute	865	59.50042689	27.50124533	TOX2_Acute	chr2	86818306	86819170	intron (NM_001178100, intron 3 of 3)	Tigger1|DNA|TcMar-Tigger	-10342	NM_001145873	925	NM_001768	ENSG00000153563	CD8A	CD8|CD8alpha|IMD116|Leu2|p32	CD8 subunit alpha	protein-coding	Intron	standard_CCs	HOMER_annotatePeaks
chr2:86821517-86823283	1.018994569	TOX2_Acute_vs_PB_Acute	1766	166.6011953	82.21116954	TOX2_Acute	chr2	86821518	86823283	intron (NM_172101, intron 5 of 6)	intron (NM_172101, intron 5 of 6)	-14004	NM_001145873	925	NM_001768	ENSG00000153563	CD8A	CD8|CD8alpha|IMD116|Leu2|p32	CD8 subunit alpha	protein-coding	Intron	standard_CCs	HOMER_annotatePeaks
chr2:86827245-86827530	1.447348292	TOX2_Acute_vs_PB_Acute	285	43.88156483	16.09115418	TOX2_Acute	chr2	86827246	86827530	intron (NM_172101, intron 5 of 6)	AluJb|SINE|Alu	-18992	NM_001145873	925	NM_001768	ENSG00000153563	CD8A	CD8|CD8alpha|IMD116|Leu2|p32	CD8 subunit alpha	protein-coding	Intron	standard_CCs	HOMER_annotatePeaks
chr2:86837729-86837929	1.239149302	TOX2_Acute_vs_PB_Acute	200	19.33763874	8.19186031	TOX2_Acute	chr2	86837730	86837929	TTS (NM_004931)	TTS (NM_004931)	-23996	NR_037931	100286979	NR_037931		ANAPC1P1	-	ANAPC1 pseudogene 1	pseudo	TTS	standard_CCs	HOMER_annotatePeaks
chr2:86863347-86863550	1.16549151	TOX2_Acute_vs_PB_Acute	203	11.15633004	4.973629474	TOX2_Acute	chr2	86863348	86863550	intron (NR_037931, intron 1 of 14)	L1MB5|LINE|L1	-1525	NM_001178100	926	NM_004931	ENSG00000172116	CD8B	CD8B1|CD8beta|LEU2|LY3|LYT3|Ly-3|P37	CD8 subunit beta	protein-coding	-5kb to +1kb of TSS	standard_CCs	HOMER_annotatePeaks
chr2:86871125-86871325	3.034112143	TOX2_Acute_vs_PB_Acute	200	21.56890475	2.633097957	TOX2_Acute	chr2	86871126	86871325	intron (NR_037931, intron 1 of 14)	intron (NR_037931, intron 1 of 14)	-9301	NM_001178100	926	NM_004931	ENSG00000172116	CD8B	CD8B1|CD8beta|LEU2|LY3|LYT3|Ly-3|P37	CD8 subunit beta	protein-coding	Intron	standard_CCs	HOMER_annotatePeaks
chr2:87070560-87070760	3.123662034	TOX2_Acute_vs_PB_Acute	200	17.85012807	2.047965078	TOX2_Acute	chr2	87070561	87070760	intron (NR_026846, intron 1 of 10)	intron (NR_026846, intron 1 of 10)	5753	NR_026846	285074	NM_001012626	ENSG00000285793	ANAPC1P2	-	ANAPC1 pseudogene 2	pseudo	Intron	standard_CCs	HOMER_annotatePeaks
chr2:87315180-87315380	1.779021888	TOX2_Acute_vs_PB_Acute	200	20.08139408	5.851328793	TOX2_Acute	chr2	87315181	87315380	Intergenic	Intergenic	120494	NR_039929	100616165	NR_039929	ENSG00000266063	MIR4771-2	-	microRNA 4771-2	ncRNA	Intergenic/non-coding	standard_CCs	HOMER_annotatePeaks
chr2:87440611-87440811	2.831479411	TOX2_Acute_vs_PB_Acute	200	10.41257471	1.462832198	TOX2_Acute	chr2	87440612	87440811	Intergenic	L1MB5|LINE|L1	-14716	NR_146461	112597	NR_024204	ENSG00000222041	CYTOR	C2orf59|LINC00152|NCRNA00152	cytoskeleton regulator RNA	ncRNA	Intergenic/non-coding	standard_CCs	HOMER_annotatePeaks
chr2:87445973-87446173	2.148123614	TOX2_Acute_vs_PB_Acute	200	50.57536286	11.41009115	TOX2_Acute	chr2	87445974	87446173	Intergenic	Intergenic	-9354	NR_146461	112597	NR_024204	ENSG00000222041	CYTOR	C2orf59|LINC00152|NCRNA00152	cytoskeleton regulator RNA	ncRNA	Intergenic/non-coding	standard_CCs	HOMER_annotatePeaks
chr2:87456185-87457050	1.382591489	TOX2_Acute_vs_PB_Acute	865	89.25064033	34.23027344	TOX2_Acute	chr2	87456186	87457050	intron (NR_024206, intron 1 of 1)	intron (NR_024206, intron 1 of 1)	1191	NR_024205	112597	NR_024204	ENSG00000222041	CYTOR	C2orf59|LINC00152|NCRNA00152	cytoskeleton regulator RNA	ncRNA	Intron	standard_CCs	HOMER_annotatePeaks
chr2:87457885-87458150	1.34606405	TOX2_Acute_vs_PB_Acute	265	18.5938834	7.314160991	TOX2_Acute	chr2	87457886	87458150	intron (NR_024206, intron 1 of 1)	intron (NR_024206, intron 1 of 1)	2591	NR_024205	112597	NR_024204	ENSG00000222041	CYTOR	C2orf59|LINC00152|NCRNA00152	cytoskeleton regulator RNA	ncRNA	Intron	standard_CCs	HOMER_annotatePeaks
chr2:87459097-87459297	3.260327062	TOX2_Acute_vs_PB_Acute	200	36.44401147	3.803363715	TOX2_Acute	chr2	87459098	87459297	intron (NR_024206, intron 1 of 1)	Tigger14a|DNA|TcMar-Tigger	3770	NR_024205	112597	NR_024204	ENSG00000222041	CYTOR	C2orf59|LINC00152|NCRNA00152	cytoskeleton regulator RNA	ncRNA	Intron	standard_CCs	HOMER_annotatePeaks
chr2:87470835-87471470	1.503606791	TOX2_Acute_vs_PB_Acute	635	150.9823332	53.24709202	TOX2_Acute	chr2	87470836	87471470	intron (NR_146460, intron 2 of 2)	intron (NR_146460, intron 2 of 2)	1203	NR_146460	112597	NR_024204	ENSG00000222041	CYTOR	C2orf59|LINC00152|NCRNA00152	cytoskeleton regulator RNA	ncRNA	Intron	standard_CCs	HOMER_annotatePeaks
chr2:87482352-87482830	1.272063231	TOX2_Acute_vs_PB_Acute	478	14.13135139	5.851328793	TOX2_Acute	chr2	87482353	87482830	intron (NR_146461, intron 2 of 2)	L3|LINE|CR1	12641	NR_146460	112597	NR_024204	ENSG00000222041	CYTOR	C2orf59|LINC00152|NCRNA00152	cytoskeleton regulator RNA	ncRNA	Intron	standard_CCs	HOMER_annotatePeaks
chr2:87497970-87498236	1.667992962	TOX2_Acute_vs_PB_Acute	266	70.65675693	22.23504941	TOX2_Acute	chr2	87497971	87498236	intron (NR_146461, intron 2 of 2)	intron (NR_146461, intron 2 of 2)	28153	NR_146460	112597	NR_024204	ENSG00000222041	CYTOR	C2orf59|LINC00152|NCRNA00152	cytoskeleton regulator RNA	ncRNA	Intron	standard_CCs	HOMER_annotatePeaks
chr2:87508970-87509193	2.1940559	TOX2_Acute_vs_PB_Acute	223	13.38759605	2.925664396	TOX2_Acute	chr2	87508971	87509193	intron (NR_146461, intron 2 of 2)	intron (NR_146461, intron 2 of 2)	39132	NR_146460	112597	NR_024204	ENSG00000222041	CYTOR	C2orf59|LINC00152|NCRNA00152	cytoskeleton regulator RNA	ncRNA	Intron	standard_CCs	HOMER_annotatePeaks
chr2:87510089-87510289	1.422014141	TOX2_Acute_vs_PB_Acute	200	58.01291622	21.64991653	TOX2_Acute	chr2	87510090	87510289	intron (NR_146461, intron 2 of 2)	intron (NR_146461, intron 2 of 2)	40239	NR_146460	112597	NR_024204	ENSG00000222041	CYTOR	C2orf59|LINC00152|NCRNA00152	cytoskeleton regulator RNA	ncRNA	Intron	standard_CCs	HOMER_annotatePeaks
chr2:87513990-87514438	2.005024847	TOX2_Acute_vs_PB_Acute	448	22.31266008	5.558762353	TOX2_Acute	chr2	87513991	87514438	intron (NR_146461, intron 2 of 2)	intron (NR_146461, intron 2 of 2)	44264	NR_146460	112597	NR_024204	ENSG00000222041	CYTOR	C2orf59|LINC00152|NCRNA00152	cytoskeleton regulator RNA	ncRNA	Intron	standard_CCs	HOMER_annotatePeaks
chr2:87533300-87533500	1.909963361	TOX2_Acute_vs_PB_Acute	200	25.28768143	6.729028112	TOX2_Acute	chr2	87533301	87533500	Intergenic	MIRb|SINE|MIR	63450	NR_146460	112597	NR_024204	ENSG00000222041	CYTOR	C2orf59|LINC00152|NCRNA00152	cytoskeleton regulator RNA	ncRNA	Intergenic/non-coding	standard_CCs	HOMER_annotatePeaks
chr2:87549151-87549351	2.300256788	TOX2_Acute_vs_PB_Acute	200	23.05641542	4.681063034	TOX2_Acute	chr2	87549152	87549351	Intergenic	MSTC|LTR|ERVL-MaLR	79301	NR_146460	112597	NR_024204	ENSG00000222041	CYTOR	C2orf59|LINC00152|NCRNA00152	cytoskeleton regulator RNA	ncRNA	Intergenic/non-coding	standard_CCs	HOMER_annotatePeaks
chr2:87631057-87631257	1.015917016	TOX2_Acute_vs_PB_Acute	200	26.03143676	12.87292334	TOX2_Acute	chr2	87631058	87631257	Intergenic	L1MB4|LINE|L1	1397	NR_039636	100616341	NR_039636	ENSG00000266139	MIR4435-2	mir-4435-2	microRNA 4435-2	ncRNA	Intergenic/non-coding	standard_CCs	HOMER_annotatePeaks
chr2:87633825-87634200	2.252948231	TOX2_Acute_vs_PB_Acute	375	11.15633004	2.340531517	TOX2_Acute	chr2	87633826	87634200	Intergenic	Intergenic	4253	NR_039636	100616341	NR_039636	ENSG00000266139	MIR4435-2	mir-4435-2	microRNA 4435-2	ncRNA	Intergenic/non-coding	standard_CCs	HOMER_annotatePeaks
chr2:87635292-87635708	1.456247997	TOX2_Acute_vs_PB_Acute	416	50.57536286	18.4316857	TOX2_Acute	chr2	87635293	87635708	Intergenic	Intergenic	5740	NR_039636	100616341	NR_039636	ENSG00000266139	MIR4435-2	mir-4435-2	microRNA 4435-2	ncRNA	Intergenic/non-coding	standard_CCs	HOMER_annotatePeaks
chr2:87853041-87853241	1.50360501	TOX2_Acute_vs_PB_Acute	200	21.56890475	7.606727431	TOX2_Acute	chr2	87853042	87853241	intron (NM_001024457, intron 1 of 22).2	intron (NM_001024457, intron 1 of 22).2	-27293	NM_001382344	400966	NM_001024457	ENSG00000187627	RGPD1	RGP1|RGPD2|RanBP2L2|ranBP2L6	RANBP2 like and GRIP domain containing 1	protein-coding	Intron	standard_CCs	HOMER_annotatePeaks
chr2:88016217-88016525	1.239149302	TOX2_Acute_vs_PB_Acute	308	19.33763874	8.19186031	TOX2_Acute	chr2	88016218	88016525	Intergenic	U2|snRNA|snRNA	-30581	NM_001024457	400966	NM_001024457	ENSG00000187627	RGPD1	RGP1|RGPD2|RanBP2L2|ranBP2L6	RANBP2 like and GRIP domain containing 1	protein-coding	Intergenic/non-coding	standard_CCs	HOMER_annotatePeaks
chr2:88551516-88551716	2.931019874	TOX2_Acute_vs_PB_Acute	200	24.54392609	3.218230836	TOX2_Acute	chr2	88551517	88551716	intron (NR_110236, intron 2 of 2)	intron (NR_110236, intron 2 of 2)	12896	NR_110236	101928371	NR_110236	ENSG00000225420	LOC101928371	-	uncharacterized LOC101928371	ncRNA	Intron	standard_CCs	HOMER_annotatePeaks
chr2:88561890-88562575	2.225769625	TOX2_Acute_vs_PB_Acute	685	102.6382364	21.94248297	TOX2_Acute	chr2	88561891	88562575	intron (NM_004836, intron 15 of 16)	intron (NM_004836, intron 15 of 16)	23513	NR_110236	101928371	NR_110236	ENSG00000225420	LOC101928371	-	uncharacterized LOC101928371	ncRNA	Intron	standard_CCs	HOMER_annotatePeaks
chr2:88574575-88574893	3.130327176	TOX2_Acute_vs_PB_Acute	318	23.05641542	2.633097957	TOX2_Acute	chr2	88574576	88574893	exon (NM_001313915, exon 13 of 17)	exon (NM_001313915, exon 13 of 17)	36014	NR_110236	101928371	NR_110236	ENSG00000225420	LOC101928371	-	uncharacterized LOC101928371	ncRNA	Exon	standard_CCs	HOMER_annotatePeaks
chr2:88600001-88600201	2.724570698	TOX2_Acute_vs_PB_Acute	200	29.00645811	4.388496595	TOX2_Acute	chr2	88600002	88600201	intron (NM_004836, intron 2 of 16)	intron (NM_004836, intron 2 of 16)	24828	NM_001313915	9451	NM_004836	ENSG00000172071	EIF2AK3	PEK|PERK|WRS	eukaryotic translation initiation factor 2 alpha kinase 3	protein-coding	Intron	standard_CCs	HOMER_annotatePeaks
chr2:95476422-95476790	2.378482645	TOX2_Acute_vs_PB_Acute	368	33.46899013	6.436461672	TOX2_Acute	chr2	95476423	95476790	TTS (NM_001164464)	TTS (NM_001164464)	8125	NM_001164464	653192	NM_001164464	ENSG00000144010	TRIM43B	-	tripartite motif containing 43B	protein-coding	TTS	standard_CCs	HOMER_annotatePeaks
chr2:95599942-95600310	2.128470681	TOX2_Acute_vs_PB_Acute	368	31.98147945	7.314160991	TOX2_Acute	chr2	95599943	95600310	TTS (NM_138800)	TTS (NM_138800)	8125	NM_138800	129868	NM_138800	ENSG00000144015	TRIM43	TRIM43A	tripartite motif containing 43	protein-coding	TTS	standard_CCs	HOMER_annotatePeaks
chr2:95867257-95867457	2.204041732	TOX2_Acute_vs_PB_Acute	200	21.56890475	4.681063034	TOX2_Acute	chr2	95867258	95867457	intron (NM_001310154, intron 81 of 88)	intron (NM_001310154, intron 81 of 88)	-40376	NR_103734	150759	NM_175853		LINC00342	NCRNA00342	long intergenic non-protein coding RNA 342	ncRNA	Intron	standard_CCs	HOMER_annotatePeaks
chr2:95991525-95992128	1.054299815	TOX2_Acute_vs_PB_Acute	603	43.13780949	20.77221722	TOX2_Acute	chr2	95991526	95992128	promoter-TSS (NM_001310154)	promoter-TSS (NM_001310154)	-3	NM_001310154	400986	NM_001010914	ENSG00000174501	ANKRD36C	-	ankyrin repeat domain 36C	protein-coding	-5kb to +1kb of TSS	standard_CCs	HOMER_annotatePeaks
chr2:96167465-96167935	2.211132587	TOX2_Acute_vs_PB_Acute	470	37.93152214	8.19186031	TOX2_Acute	chr2	96167466	96167935	Intergenic	L1MB7|LINE|L1	-22260	NM_004418	1844	NM_004418	ENSG00000158050	DUSP2	PAC-1|PAC1	dual specificity phosphatase 2	protein-coding	Intergenic/non-coding	standard_CCs	HOMER_annotatePeaks
chr2:96207220-96207475	2.815543566	TOX2_Acute_vs_PB_Acute	255	26.7751921	3.803363715	TOX2_Acute	chr2	96207221	96207475	intron (NM_001385622, intron 1 of 7)	intron (NM_001385622, intron 1 of 7)	-1068	NR_046322	285033	NM_001037228		STARD7-AS1	-	STARD7 antisense RNA 1	ncRNA	-5kb to +1kb of TSS	standard_CCs	HOMER_annotatePeaks
chr2:96207812-96208040	3.252939967	TOX2_Acute_vs_PB_Acute	228	11.15633004	1.170265759	TOX2_Acute	chr2	96207813	96208040	promoter-TSS (NR_046322)	promoter-TSS (NR_046322)	-490	NR_046322	285033	NM_001037228		STARD7-AS1	-	STARD7 antisense RNA 1	ncRNA	-5kb to +1kb of TSS	standard_CCs	HOMER_annotatePeaks
chr2:96267916-96268116	1.931022223	TOX2_Acute_vs_PB_Acute	200	11.15633004	2.925664396	TOX2_Acute	chr2	96267917	96268116	intron (NM_004804, intron 4 of 6)	intron (NM_004804, intron 4 of 6)	1791	NM_004804	9391	NM_004804	ENSG00000144021	CIAO1	CIA1|WDR39	cytosolic iron-sulfur assembly component 1	protein-coding	Intron	standard_CCs	HOMER_annotatePeaks
chr2:96323915-96324160	1.435332137	TOX2_Acute_vs_PB_Acute	245	37.18776681	13.75062266	TOX2_Acute	chr2	96323916	96324160	Intergenic	Intergenic	-1279	NM_001008949	150771	NM_178495	ENSG00000198885	ITPRIPL1	D1B|KIAA1754L	ITPRIP like 1	protein-coding	-5kb to +1kb of TSS	standard_CCs	HOMER_annotatePeaks
chr2:96340812-96341075	2.562379685	TOX2_Acute_vs_PB_Acute	263	58.75667155	9.947258948	TOX2_Acute	chr2	96340813	96341075	intron (NM_001281712, intron 1 of 16)	L1MC5a|LINE|L1	5178	NM_015341	23397	NM_015341	ENSG00000121152	NCAPH	BRRN1|CAP-H|CAPH|MCPH23|NCAPH1	non-SMC condensin I complex subunit H	protein-coding	Intron	standard_CCs	HOMER_annotatePeaks
chr2:96342359-96342845	2.626163712	TOX2_Acute_vs_PB_Acute	486	12.64384071	2.047965078	TOX2_Acute	chr2	96342360	96342845	intron (NM_001281711, intron 3 of 17)	intron (NM_001281711, intron 3 of 17)	6836	NM_015341	23397	NM_015341	ENSG00000121152	NCAPH	BRRN1|CAP-H|CAPH|MCPH23|NCAPH1	non-SMC condensin I complex subunit H	protein-coding	Intron	standard_CCs	HOMER_annotatePeaks
chr2:96344325-96344586	3.805488326	TOX2_Acute_vs_PB_Acute	261	73.63177828	5.266195914	TOX2_Acute	chr2	96344326	96344586	intron (NM_001281711, intron 6 of 17)	X9_LINE|LINE|L1	8690	NM_015341	23397	NM_015341	ENSG00000121152	NCAPH	BRRN1|CAP-H|CAPH|MCPH23|NCAPH1	non-SMC condensin I complex subunit H	protein-coding	Intron	standard_CCs	HOMER_annotatePeaks
chr2:96489225-96489425	2.293592616	TOX2_Acute_vs_PB_Acute	200	20.08139408	4.095930155	TOX2_Acute	chr2	96489226	96489425	Intergenic	L1MA9|LINE|L1	16032	NM_001285486	93082	NM_001080535	ENSG00000163121	NEURL3	LINCR|RNF132	neuralized E3 ubiquitin protein ligase 3	protein-coding	Intergenic/non-coding	standard_CCs	HOMER_annotatePeaks
chr2:96491955-96492168	1.819993289	TOX2_Acute_vs_PB_Acute	213	18.5938834	5.266195914	TOX2_Acute	chr2	96491956	96492168	Intergenic	AluJb|SINE|Alu	13295	NM_001285486	93082	NM_001080535	ENSG00000163121	NEURL3	LINCR|RNF132	neuralized E3 ubiquitin protein ligase 3	protein-coding	Intergenic/non-coding	standard_CCs	HOMER_annotatePeaks
chr2:96528060-96528268	2.843558809	TOX2_Acute_vs_PB_Acute	208	35.70025613	4.973629474	TOX2_Acute	chr2	96528061	96528268	non-coding (NR_135564, exon 3 of 3)	non-coding (NR_135564, exon 3 of 3)	4142	NR_135564	105373496	NR_135564	ENSG00000235480	LOC105373496	-	uncharacterized LOC105373496	ncRNA	Exon	standard_CCs	HOMER_annotatePeaks
chr2:96532160-96532360	1.831488344	TOX2_Acute_vs_PB_Acute	200	15.61886206	4.388496595	TOX2_Acute	chr2	96532161	96532360	promoter-TSS (NR_135564)	promoter-TSS (NR_135564)	46	NR_135564	105373496	NR_135564	ENSG00000235480	LOC105373496	-	uncharacterized LOC105373496	ncRNA	-5kb to +1kb of TSS	standard_CCs	HOMER_annotatePeaks
chr2:96773020-96773635	2.346058046	TOX2_Acute_vs_PB_Acute	615	13.38759605	2.633097957	TOX2_Acute	chr2	96773021	96773635	intron (NM_020184, intron 1 of 6)	intron (NM_020184, intron 1 of 6)	12426	NM_020184	26504	NM_020184	ENSG00000158158	CNNM4	ACDP4	cyclin and CBS domain divalent metal cation transport mediator 4	protein-coding	Intron	standard_CCs	HOMER_annotatePeaks
chr2:96954666-96954866	1.428525156	TOX2_Acute_vs_PB_Acute	200	13.38759605	4.973629474	TOX2_Acute	chr2	96954667	96954866	intron (NM_001122646, intron 6 of 16)	intron (NM_001122646, intron 6 of 16)	31814	NM_001122646	51252	NM_016490	ENSG00000168754	FAM178B	-	family with sequence similarity 178 member B	protein-coding	Intron	standard_CCs	HOMER_annotatePeaks
chr2:96962518-96962718	1.297154874	TOX2_Acute_vs_PB_Acute	200	21.56890475	8.776993189	TOX2_Acute	chr2	96962519	96962718	intron (NM_001122646, intron 5 of 16)	LTR90A|LTR|LTR	23962	NM_001122646	51252	NM_016490	ENSG00000168754	FAM178B	-	family with sequence similarity 178 member B	protein-coding	Intron	standard_CCs	HOMER_annotatePeaks
chr2:97023050-97023250	3.805479693	TOX2_Acute_vs_PB_Acute	200	16.36261739	1.170265759	TOX2_Acute	chr2	97023051	97023250	Intergenic	MIR|SINE|MIR	-36570	NM_001122646	51252	NM_016490	ENSG00000168754	FAM178B	-	family with sequence similarity 178 member B	protein-coding	Intergenic/non-coding	standard_CCs	HOMER_annotatePeaks
chr2:97025235-97025603	2.667989331	TOX2_Acute_vs_PB_Acute	368	55.78165021	8.776993189	TOX2_Acute	chr2	97025236	97025603	Intergenic	Tigger3c|DNA|TcMar-Tigger	-38839	NM_001122646	51252	NM_016490	ENSG00000168754	FAM178B	-	family with sequence similarity 178 member B	protein-coding	Intergenic/non-coding	standard_CCs	HOMER_annotatePeaks
chr2:97113318-97113518	1.414777417	TOX2_Acute_vs_PB_Acute	200	31.98147945	11.99522403	TOX2_Acute	chr2	97113319	97113518	5' UTR (NM_198555, exon 1 of 3)	5' UTR (NM_198555, exon 1 of 3)	265	NM_198555	375248	NM_198555	ENSG00000135976	ANKRD36	UNQ2430	ankyrin repeat domain 36	protein-coding	-5kb to +1kb of TSS	standard_CCs	HOMER_annotatePeaks
chr2:97155076-97155276	3.568437534	TOX2_Acute_vs_PB_Acute	200	10.41257471	0.877699319	TOX2_Acute	chr2	97155077	97155276	intron (NM_001354587, intron 15 of 75)	intron (NM_001354587, intron 15 of 75)	42023	NM_198555	375248	NM_198555	ENSG00000135976	ANKRD36	UNQ2430	ankyrin repeat domain 36	protein-coding	Intron	standard_CCs	HOMER_annotatePeaks
chr2:97233850-97234050	2.130332596	TOX2_Acute_vs_PB_Acute	200	23.05641542	5.266195914	TOX2_Acute	chr2	97233851	97234050	intron (NM_001354587, intron 68 of 75)	intron (NM_001354587, intron 68 of 75)	-44767	NR_103732	100506076	NR_103732		LOC100506076	-	uncharacterized LOC100506076	ncRNA	Intron	standard_CCs	HOMER_annotatePeaks
chr2:97523143-97523343	1.956115374	TOX2_Acute_vs_PB_Acute	200	21.56890475	5.558762353	TOX2_Acute	chr2	97523144	97523343	intron (NM_025190, intron 36 of 43)	intron (NM_025190, intron 36 of 43)	66634	NM_001353337	57730	NM_020970	ENSG00000196912	ANKRD36B	KIAA1641	ankyrin repeat domain 36B	protein-coding	Intron	standard_CCs	HOMER_annotatePeaks
chr2:97662723-97662923	2.831486524	TOX2_Acute_vs_PB_Acute	200	41.65029882	5.851328793	TOX2_Acute	chr2	97662724	97662923	intron (NM_005735, intron 1 of 10)	intron (NM_005735, intron 1 of 10)	1221	NM_005735	10120	NM_005735	ENSG00000115073	ACTR1B	ARP1B|CTRN2|PC3	actin related protein 1B	protein-coding	Intron	standard_CCs	HOMER_annotatePeaks
chr2:97693895-97694095	2.976109862	TOX2_Acute_vs_PB_Acute	200	48.34409685	6.143895233	TOX2_Acute	chr2	97693896	97694095	intron (NM_001351368, intron 5 of 7)	L1MB3|LINE|L1	-19581	NM_001079	7535	NM_001079	ENSG00000115085	ZAP70	ADMIO2|IMD48|SRK|STCD|STD|TZK|ZAP-70	zeta chain of T cell receptor associated protein kinase 70	protein-coding	Intron	standard_CCs	HOMER_annotatePeaks
chr2:97728117-97728317	2.272058196	TOX2_Acute_vs_PB_Acute	200	14.13135139	2.925664396	TOX2_Acute	chr2	97728118	97728317	intron (NM_001079, intron 4 of 13)	intron (NM_001079, intron 4 of 13)	-5083	NM_207519	7535	NM_001079	ENSG00000115085	ZAP70	ADMIO2|IMD48|SRK|STCD|STD|TZK|ZAP-70	zeta chain of T cell receptor associated protein kinase 70	protein-coding	Intron	standard_CCs	HOMER_annotatePeaks
chr2:97963072-97963273	1.667990861	TOX2_Acute_vs_PB_Acute	201	18.5938834	5.851328793	TOX2_Acute	chr2	97963073	97963273	intron (NM_015348, intron 1 of 40)	L1ME1|LINE|L1	32775	NM_015348	23505	NM_015348	ENSG00000075568	TMEM131	CC28|PRO1048|RW1|YR-23	transmembrane protein 131	protein-coding	Intron	standard_CCs	HOMER_annotatePeaks
chr2:97994854-97995100	1.433525658	TOX2_Acute_vs_PB_Acute	246	12.64384071	4.681063034	TOX2_Acute	chr2	97994855	97995100	intron (NM_015348, intron 1 of 40)	intron (NM_015348, intron 1 of 40)	971	NM_015348	23505	NM_015348	ENSG00000075568	TMEM131	CC28|PRO1048|RW1|YR-23	transmembrane protein 131	protein-coding	-5kb to +1kb of TSS	standard_CCs	HOMER_annotatePeaks
chr2:98438334-98439055	2.346062145	TOX2_Acute_vs_PB_Acute	721	47.60034151	9.362126069	TOX2_Acute	chr2	98438335	98439055	Intergenic	L1M4|LINE|L1	-5892	NM_001351424	3631	NM_001566	ENSG00000040933	INPP4A	INPP4|TVAS1	inositol polyphosphate-4-phosphatase type I A	protein-coding	Intergenic/non-coding	standard_CCs	HOMER_annotatePeaks
chr2:98448517-98449153	1.083031159	TOX2_Acute_vs_PB_Acute	636	29.75021344	14.0431891	TOX2_Acute	chr2	98448518	98449153	intron (NM_001351429, intron 1 of 23)	AluJr|SINE|Alu	2825	NM_001351428	3631	NM_001566	ENSG00000040933	INPP4A	INPP4|TVAS1	inositol polyphosphate-4-phosphatase type I A	protein-coding	Intron	standard_CCs	HOMER_annotatePeaks
chr2:98460873-98461073	3.153408238	TOX2_Acute_vs_PB_Acute	200	15.61886206	1.755398638	TOX2_Acute	chr2	98460874	98461073	intron (NM_001351429, intron 1 of 23)	intron (NM_001351429, intron 1 of 23)	14963	NM_001351428	3631	NM_001566	ENSG00000040933	INPP4A	INPP4|TVAS1	inositol polyphosphate-4-phosphatase type I A	protein-coding	Intron	standard_CCs	HOMER_annotatePeaks
chr2:98465011-98465587	1.773484514	TOX2_Acute_vs_PB_Acute	576	29.00645811	8.48442675	TOX2_Acute	chr2	98465012	98465587	intron (NM_001351429, intron 1 of 23)	MLT1D|LTR|ERVL-MaLR	19289	NM_001351428	3631	NM_001566	ENSG00000040933	INPP4A	INPP4|TVAS1	inositol polyphosphate-4-phosphatase type I A	protein-coding	Intron	standard_CCs	HOMER_annotatePeaks
chr2:98485394-98485700	2.346059605	TOX2_Acute_vs_PB_Acute	306	19.33763874	3.803363715	TOX2_Acute	chr2	98485395	98485700	intron (NM_001351429, intron 1 of 23)	intron (NM_001351429, intron 1 of 23)	39537	NM_001351428	3631	NM_001566	ENSG00000040933	INPP4A	INPP4|TVAS1	inositol polyphosphate-4-phosphatase type I A	protein-coding	Intron	standard_CCs	HOMER_annotatePeaks
chr2:98620217-98620750	1.708633458	TOX2_Acute_vs_PB_Acute	533	26.7751921	8.19186031	TOX2_Acute	chr2	98620218	98620750	3' UTR (NM_012214, exon 16 of 16)	3' UTR (NM_012214, exon 16 of 16)	11895	NM_001330353	25972	NM_014044	ENSG00000115446	UNC50	GMH1|HSD23|PDLs22|UNCL|URP	unc-50 inner nuclear membrane RNA binding protein	protein-coding	3' UTR	standard_CCs	HOMER_annotatePeaks
chr2:98736429-98736629	1.346063371	TOX2_Acute_vs_PB_Acute	200	13.38759605	5.266195914	TOX2_Acute	chr2	98736430	98736629	Intergenic	Intergenic	-5397	NM_012214	11320	NM_012214	ENSG00000071073	MGAT4A	GNT-IV|GNT-IVA|GnT-4a	alpha-1,3-mannosyl-glycoprotein 4-beta-N-acetylglucosaminyltransferase A	protein-coding	Intergenic/non-coding	standard_CCs	HOMER_annotatePeaks
chr2:99096725-99096925	1.931022223	TOX2_Acute_vs_PB_Acute	200	11.15633004	2.925664396	TOX2_Acute	chr2	99096726	99096925	intron (NM_025244, intron 10 of 20)	Tigger6a|DNA|TcMar-Tigger	44355	NR_146001	80705	NM_025244	ENSG00000135951	TSGA10	CEP4L|CT79|SPGF26	testis specific 10	protein-coding	Intron	standard_CCs	HOMER_annotatePeaks
chr2:99169432-99170038	2.735104152	TOX2_Acute_vs_PB_Acute	606	81.81308697	12.28779047	TOX2_Acute	chr2	99169433	99170038	intron (NM_001320419, intron 4 of 5)	intron (NM_001320419, intron 4 of 5)	11323	NM_001320419	129531	NM_138798	ENSG00000158411	MITD1	-	microtubule interacting and trafficking domain containing 1	protein-coding	Intron	standard_CCs	HOMER_annotatePeaks
chr2:99348194-99348394	2.113889527	TOX2_Acute_vs_PB_Acute	200	46.85658618	10.82495827	TOX2_Acute	chr2	99348195	99348394	intron (NM_015904, intron 1 of 23)	intron (NM_015904, intron 1 of 23)	10905	NM_015904	9669	NM_015904	ENSG00000158417	EIF5B	IF2	eukaryotic translation initiation factor 5B	protein-coding	Intron	standard_CCs	HOMER_annotatePeaks
chr2:99372030-99372248	8.37323195	TOX2_Acute_vs_PB_Acute	218	17.85012807	0	TOX2_Acute	chr2	99372031	99372248	intron (NM_015904, intron 9 of 23)	intron (NM_015904, intron 9 of 23)	34750	NM_015904	9669	NM_015904	ENSG00000158417	EIF5B	IF2	eukaryotic translation initiation factor 5B	protein-coding	Intron	standard_CCs	HOMER_annotatePeaks
chr2:99377993-99378617	2.220528832	TOX2_Acute_vs_PB_Acute	624	16.36261739	3.510797276	TOX2_Acute	chr2	99377994	99378617	intron (NM_015904, intron 10 of 23)	intron (NM_015904, intron 10 of 23)	40916	NM_015904	9669	NM_015904	ENSG00000158417	EIF5B	IF2	eukaryotic translation initiation factor 5B	protein-coding	Intron	standard_CCs	HOMER_annotatePeaks
chr2:99380385-99380588	4.805467941	TOX2_Acute_vs_PB_Acute	203	16.36261739	0.585132879	TOX2_Acute	chr2	99380386	99380588	intron (NM_015904, intron 12 of 23)	L1MC5|LINE|L1	43098	NM_015904	9669	NM_015904	ENSG00000158417	EIF5B	IF2	eukaryotic translation initiation factor 5B	protein-coding	Intron	standard_CCs	HOMER_annotatePeaks
chr2:99448302-99448510	3.483554513	TOX2_Acute_vs_PB_Acute	208	16.36261739	1.462832198	TOX2_Acute	chr2	99448303	99448510	intron (NM_001321460, intron 4 of 23)	intron (NM_001321460, intron 4 of 23)	41611	NM_016316	51455	NM_016316	ENSG00000135945	REV1	AIBP80|REV1L	REV1 DNA directed polymerase	protein-coding	Intron	standard_CCs	HOMER_annotatePeaks
chr2:100102675-100102875	2.252948231	TOX2_Acute_vs_PB_Acute	200	11.15633004	2.340531517	TOX2_Acute	chr2	100102676	100102875	intron (NM_001025108, intron 2 of 23)	intron (NM_001025108, intron 2 of 23)	2808	NM_001025108	3899	NM_002285	ENSG00000144218	AFF3	KINS|LAF4|MLLT2-like	ALF transcription elongation factor 3	protein-coding	Intron	standard_CCs	HOMER_annotatePeaks
chr2:101011950-101012161	2.805489712	TOX2_Acute_vs_PB_Acute	211	24.54392609	3.510797276	TOX2_Acute	chr2	101011951	101012161	intron (NM_001330348, intron 17 of 19)	intron (NM_001330348, intron 17 of 19)	9767	NM_000993	6160	NM_000993	ENSG00000071082	RPL31	L31|eL31	ribosomal protein L31	protein-coding	Intron	standard_CCs	HOMER_annotatePeaks
chr2:101272320-101272563	2.810728678	TOX2_Acute_vs_PB_Acute	243	51.31911819	7.314160991	TOX2_Acute	chr2	101272321	101272563	TTS (NR_003070)	TTS (NR_003070)	607	NR_003070	692205	NR_003070	ENSG00000212283	SNORD89	HBII-289	small nucleolar RNA, C/D box 89	snoRNA	-5kb to +1kb of TSS	standard_CCs	HOMER_annotatePeaks
chr2:101300312-101300512	3.609085051	TOX2_Acute_vs_PB_Acute	200	17.85012807	1.462832198	TOX2_Acute	chr2	101300313	101300512	intron (NM_173647, intron 1 of 6)	intron (NM_173647, intron 1 of 6)	8289	NM_173647	284996	NM_173647	ENSG00000163162	RNF149	DNAPTP2	ring finger protein 149	protein-coding	Intron	standard_CCs	HOMER_annotatePeaks
chr2:101305315-101305955	1.878937867	TOX2_Acute_vs_PB_Acute	640	50.57536286	13.75062266	TOX2_Acute	chr2	101305316	101305955	intron (NM_173647, intron 1 of 6)	MER20|DNA|hAT-Charlie	3066	NM_173647	284996	NM_173647	ENSG00000163162	RNF149	DNAPTP2	ring finger protein 149	protein-coding	Intron	standard_CCs	HOMER_annotatePeaks
chr2:101307099-101307351	2.263596114	TOX2_Acute_vs_PB_Acute	252	12.64384071	2.633097957	TOX2_Acute	chr2	101307100	101307351	intron (NM_173647, intron 1 of 6)	AluJr|SINE|Alu	1476	NM_173647	284996	NM_173647	ENSG00000163162	RNF149	DNAPTP2	ring finger protein 149	protein-coding	Intron	standard_CCs	HOMER_annotatePeaks
chr2:101396497-101396697	2.445591936	TOX2_Acute_vs_PB_Acute	200	11.15633004	2.047965078	TOX2_Acute	chr2	101396498	101396697	TTS (NM_001145664)	TTS (NM_001145664)	-9094	NM_153836	200407	NM_153836	ENSG00000175874	CREG2	-	cellular repressor of E1A stimulated genes 2	protein-coding	TTS	standard_CCs	HOMER_annotatePeaks
chr2:101475030-101475230	1.452977299	TOX2_Acute_vs_PB_Acute	200	10.41257471	3.803363715	TOX2_Acute	chr2	101475031	101475230	promoter-TSS (NM_001145664)	promoter-TSS (NM_001145664)	-18	NM_001367508	731220	NM_207403	ENSG00000196460	RFX8	-	regulatory factor X8	protein-coding	-5kb to +1kb of TSS	standard_CCs	HOMER_annotatePeaks
chr2:101705987-101706335	2.272058196	TOX2_Acute_vs_PB_Acute	348	14.13135139	2.925664396	TOX2_Acute	chr2	101705988	101706335	intron (NM_001384572, intron 1 of 29)	HAL1|LINE|L1	7896	NM_001384562	9448	NM_004834	ENSG00000071054	MAP4K4	FLH21957|HEL-S-31|HGK|MEKKK4|NIK	mitogen-activated protein kinase kinase kinase kinase 4	protein-coding	Intron	standard_CCs	HOMER_annotatePeaks
chr2:101736865-101737611	2.311295805	TOX2_Acute_vs_PB_Acute	746	30.49396878	6.143895233	TOX2_Acute	chr2	101736866	101737611	intron (NM_001384572, intron 1 of 29)	intron (NM_001384572, intron 1 of 29)	38973	NM_001384562	9448	NM_004834	ENSG00000071054	MAP4K4	FLH21957|HEL-S-31|HGK|MEKKK4|NIK	mitogen-activated protein kinase kinase kinase kinase 4	protein-coding	Intron	standard_CCs	HOMER_annotatePeaks
chr2:101753840-101754123	4.252927948	TOX2_Acute_vs_PB_Acute	283	11.15633004	0.585132879	TOX2_Acute	chr2	101753841	101754123	intron (NM_001384572, intron 1 of 29)	intron (NM_001384572, intron 1 of 29)	55717	NM_001384562	9448	NM_004834	ENSG00000071054	MAP4K4	FLH21957|HEL-S-31|HGK|MEKKK4|NIK	mitogen-activated protein kinase kinase kinase kinase 4	protein-coding	Intron	standard_CCs	HOMER_annotatePeaks
chr2:101758225-101758425	1.263601443	TOX2_Acute_vs_PB_Acute	200	12.64384071	5.266195914	TOX2_Acute	chr2	101758226	101758425	intron (NM_001384572, intron 1 of 29)	intron (NM_001384572, intron 1 of 29)	60060	NM_001384562	9448	NM_004834	ENSG00000071054	MAP4K4	FLH21957|HEL-S-31|HGK|MEKKK4|NIK	mitogen-activated protein kinase kinase kinase kinase 4	protein-coding	Intron	standard_CCs	HOMER_annotatePeaks
chr2:101782150-101782350	2.046500875	TOX2_Acute_vs_PB_Acute	200	19.33763874	4.681063034	TOX2_Acute	chr2	101782151	101782350	intron (NM_001384572, intron 1 of 29)	intron (NM_001384572, intron 1 of 29)	83985	NM_001384562	9448	NM_004834	ENSG00000071054	MAP4K4	FLH21957|HEL-S-31|HGK|MEKKK4|NIK	mitogen-activated protein kinase kinase kinase kinase 4	protein-coding	Intron	standard_CCs	HOMER_annotatePeaks
chr2:105072002-105072202	1.398532453	TOX2_Acute_vs_PB_Acute	200	41.65029882	15.79858774	TOX2_Acute	chr2	105072003	105072202	intron (NM_182640, intron 4 of 10)	intron (NM_182640, intron 4 of 10)	30842	NR_110227	101927492	NR_110227	ENSG00000231851	MRPS9-AS1	UTAT33	MRPS9 antisense RNA 1	ncRNA	Intron	standard_CCs	HOMER_annotatePeaks
chr2:105315227-105315760	4.153393758	TOX2_Acute_vs_PB_Acute	533	104.1257471	5.851328793	TOX2_Acute	chr2	105315228	105315760	intron (NM_001328646, intron 1 of 11)	L1ME2|LINE|L1	14162	NR_137328	9392	NM_004257	ENSG00000135966	TGFBRAP1	TRAP-1|TRAP1|VPS3	transforming growth factor beta receptor associated protein 1	protein-coding	Intron	standard_CCs	HOMER_annotatePeaks
chr2:105746054-105746496	2.538706456	TOX2_Acute_vs_PB_Acute	442	47.60034151	8.19186031	TOX2_Acute	chr2	105746055	105746496	intron (NM_001004722, intron 1 of 3)	intron (NM_001004722, intron 1 of 3)	1212	NM_001004722	8440	NM_003581	ENSG00000071051	NCK2	GRB4|NCKbeta	NCK adaptor protein 2	protein-coding	Intron	standard_CCs	HOMER_annotatePeaks
chr2:105749350-105749971	2.750449669	TOX2_Acute_vs_PB_Acute	621	33.46899013	4.973629474	TOX2_Acute	chr2	105749351	105749971	intron (NM_001004722, intron 1 of 3)	intron (NM_001004722, intron 1 of 3)	4598	NM_001004722	8440	NM_003581	ENSG00000071051	NCK2	GRB4|NCKbeta	NCK adaptor protein 2	protein-coding	Intron	standard_CCs	HOMER_annotatePeaks
chr2:105751529-105751729	1.597601828	TOX2_Acute_vs_PB_Acute	200	18.5938834	6.143895233	TOX2_Acute	chr2	105751530	105751729	intron (NM_001004722, intron 1 of 3)	intron (NM_001004722, intron 1 of 3)	6566	NM_001004722	8440	NM_003581	ENSG00000071051	NCK2	GRB4|NCKbeta	NCK adaptor protein 2	protein-coding	Intron	standard_CCs	HOMER_annotatePeaks
chr2:105754265-105755033	1.429723117	TOX2_Acute_vs_PB_Acute	768	52.80662886	19.60195146	TOX2_Acute	chr2	105754266	105755033	intron (NM_001004722, intron 1 of 3)	intron (NM_001004722, intron 1 of 3)	9586	NM_001004722	8440	NM_003581	ENSG00000071051	NCK2	GRB4|NCKbeta	NCK adaptor protein 2	protein-coding	Intron	standard_CCs	HOMER_annotatePeaks
chr2:105757084-105757284	1.693984134	TOX2_Acute_vs_PB_Acute	200	10.41257471	3.218230836	TOX2_Acute	chr2	105757085	105757284	intron (NM_001004722, intron 1 of 3)	intron (NM_001004722, intron 1 of 3)	12121	NM_001004722	8440	NM_003581	ENSG00000071051	NCK2	GRB4|NCKbeta	NCK adaptor protein 2	protein-coding	Intron	standard_CCs	HOMER_annotatePeaks
chr2:105761987-105762201	3.346058497	TOX2_Acute_vs_PB_Acute	214	62.47544823	6.143895233	TOX2_Acute	chr2	105761988	105762201	intron (NM_001004722, intron 1 of 3)	intron (NM_001004722, intron 1 of 3)	17031	NM_001004722	8440	NM_003581	ENSG00000071051	NCK2	GRB4|NCKbeta	NCK adaptor protein 2	protein-coding	Intron	standard_CCs	HOMER_annotatePeaks
chr2:105762769-105762969	2.239144978	TOX2_Acute_vs_PB_Acute	200	19.33763874	4.095930155	TOX2_Acute	chr2	105762770	105762969	intron (NM_001004722, intron 1 of 3)	Charlie4a|DNA|hAT-Charlie	17806	NM_001004722	8440	NM_003581	ENSG00000071051	NCK2	GRB4|NCKbeta	NCK adaptor protein 2	protein-coding	Intron	standard_CCs	HOMER_annotatePeaks
chr2:105765507-105765707	2.931019458	TOX2_Acute_vs_PB_Acute	200	22.31266008	2.925664396	TOX2_Acute	chr2	105765508	105765707	intron (NM_001004722, intron 1 of 3)	intron (NM_001004722, intron 1 of 3)	20544	NM_001004722	8440	NM_003581	ENSG00000071051	NCK2	GRB4|NCKbeta	NCK adaptor protein 2	protein-coding	Intron	standard_CCs	HOMER_annotatePeaks
chr2:105770235-105770590	3.315682884	TOX2_Acute_vs_PB_Acute	355	34.9565008	3.510797276	TOX2_Acute	chr2	105770236	105770590	intron (NM_001004722, intron 1 of 3)	intron (NM_001004722, intron 1 of 3)	25350	NM_001004722	8440	NM_003581	ENSG00000071051	NCK2	GRB4|NCKbeta	NCK adaptor protein 2	protein-coding	Intron	standard_CCs	HOMER_annotatePeaks
chr2:105774857-105775230	3.252947327	TOX2_Acute_vs_PB_Acute	373	33.46899013	3.510797276	TOX2_Acute	chr2	105774858	105775230	intron (NM_001004722, intron 1 of 3)	(ATA)n|Simple_repeat|Simple_repeat	29981	NM_001004722	8440	NM_003581	ENSG00000071051	NCK2	GRB4|NCKbeta	NCK adaptor protein 2	protein-coding	Intron	standard_CCs	HOMER_annotatePeaks
chr2:105789835-105790246	2.69398136	TOX2_Acute_vs_PB_Acute	411	20.82514941	3.218230836	TOX2_Acute	chr2	105789836	105790246	intron (NM_001004722, intron 1 of 3)	intron (NM_001004722, intron 1 of 3)	44978	NM_001004722	8440	NM_003581	ENSG00000071051	NCK2	GRB4|NCKbeta	NCK adaptor protein 2	protein-coding	Intron	standard_CCs	HOMER_annotatePeaks
chr2:105791102-105791677	2.416447711	TOX2_Acute_vs_PB_Acute	575	15.61886206	2.925664396	TOX2_Acute	chr2	105791103	105791677	intron (NM_001004722, intron 1 of 3)	intron (NM_001004722, intron 1 of 3)	46327	NM_001004722	8440	NM_003581	ENSG00000071051	NCK2	GRB4|NCKbeta	NCK adaptor protein 2	protein-coding	Intron	standard_CCs	HOMER_annotatePeaks
chr2:105795620-105795935	1.38913313	TOX2_Acute_vs_PB_Acute	315	25.28768143	9.654692508	TOX2_Acute	chr2	105795621	105795935	intron (NM_001004722, intron 1 of 3)	intron (NM_001004722, intron 1 of 3)	50715	NM_001004722	8440	NM_003581	ENSG00000071051	NCK2	GRB4|NCKbeta	NCK adaptor protein 2	protein-coding	Intron	standard_CCs	HOMER_annotatePeaks
chr2:105796915-105797935	1.605708733	TOX2_Acute_vs_PB_Acute	1020	63.21920357	20.77221722	TOX2_Acute	chr2	105796916	105797935	intron (NM_001004722, intron 1 of 3)	intron (NM_001004722, intron 1 of 3)	52362	NM_001004722	8440	NM_003581	ENSG00000071051	NCK2	GRB4|NCKbeta	NCK adaptor protein 2	protein-coding	Intron	standard_CCs	HOMER_annotatePeaks
chr2:105798470-105798800	2.855071813	TOX2_Acute_vs_PB_Acute	330	27.51894744	3.803363715	TOX2_Acute	chr2	105798471	105798800	intron (NM_001004722, intron 1 of 3)	intron (NM_001004722, intron 1 of 3)	-53212	NM_001004720	8440	NM_003581	ENSG00000071051	NCK2	GRB4|NCKbeta	NCK adaptor protein 2	protein-coding	Intron	standard_CCs	HOMER_annotatePeaks
chr2:105803813-105804013	3.046495195	TOX2_Acute_vs_PB_Acute	200	19.33763874	2.340531517	TOX2_Acute	chr2	105803814	105804013	intron (NM_001004722, intron 1 of 3)	intron (NM_001004722, intron 1 of 3)	-47934	NM_001004720	8440	NM_003581	ENSG00000071051	NCK2	GRB4|NCKbeta	NCK adaptor protein 2	protein-coding	Intron	standard_CCs	HOMER_annotatePeaks
chr2:105837369-105837569	2.684861513	TOX2_Acute_vs_PB_Acute	200	31.98147945	4.973629474	TOX2_Acute	chr2	105837370	105837569	intron (NM_001004722, intron 2 of 3)	L1ME3F|LINE|L1	-14378	NM_001004720	8440	NM_003581	ENSG00000071051	NCK2	GRB4|NCKbeta	NCK adaptor protein 2	protein-coding	Intron	standard_CCs	HOMER_annotatePeaks
chr2:105840942-105841336	2.131937629	TOX2_Acute_vs_PB_Acute	394	37.18776681	8.48442675	TOX2_Acute	chr2	105840943	105841336	intron (NM_001004722, intron 2 of 3)	LTR34|LTR|ERV1	-10708	NM_001004720	8440	NM_003581	ENSG00000071051	NCK2	GRB4|NCKbeta	NCK adaptor protein 2	protein-coding	Intron	standard_CCs	HOMER_annotatePeaks
chr2:105856202-105856450	2.667987918	TOX2_Acute_vs_PB_Acute	248	33.46899013	5.266195914	TOX2_Acute	chr2	105856203	105856450	intron (NM_001004722, intron 3 of 3)	intron (NM_001004722, intron 3 of 3)	4479	NM_001004720	8440	NM_003581	ENSG00000071051	NCK2	GRB4|NCKbeta	NCK adaptor protein 2	protein-coding	Intron	standard_CCs	HOMER_annotatePeaks
chr2:105857205-105857471	1.346064185	TOX2_Acute_vs_PB_Acute	266	20.08139408	7.899293871	TOX2_Acute	chr2	105857206	105857471	intron (NM_001004722, intron 3 of 3)	intron (NM_001004722, intron 3 of 3)	5491	NM_001004720	8440	NM_003581	ENSG00000071051	NCK2	GRB4|NCKbeta	NCK adaptor protein 2	protein-coding	Intron	standard_CCs	HOMER_annotatePeaks
chr2:105859062-105859280	2.860628345	TOX2_Acute_vs_PB_Acute	218	14.87510672	2.047965078	TOX2_Acute	chr2	105859063	105859280	intron (NM_001004722, intron 3 of 3)	intron (NM_001004722, intron 3 of 3)	7324	NM_001004720	8440	NM_003581	ENSG00000071051	NCK2	GRB4|NCKbeta	NCK adaptor protein 2	protein-coding	Intron	standard_CCs	HOMER_annotatePeaks
chr2:105865340-105865890	2.839100562	TOX2_Acute_vs_PB_Acute	550	56.52540554	7.899293871	TOX2_Acute	chr2	105865341	105865890	intron (NM_001004722, intron 3 of 3)	intron (NM_001004722, intron 3 of 3)	13768	NM_001004720	8440	NM_003581	ENSG00000071051	NCK2	GRB4|NCKbeta	NCK adaptor protein 2	protein-coding	Intron	standard_CCs	HOMER_annotatePeaks
chr2:105872606-105872806	1.53870829	TOX2_Acute_vs_PB_Acute	200	17.85012807	6.143895233	TOX2_Acute	chr2	105872607	105872806	intron (NM_001004722, intron 3 of 3)	intron (NM_001004722, intron 3 of 3)	20859	NM_001004720	8440	NM_003581	ENSG00000071051	NCK2	GRB4|NCKbeta	NCK adaptor protein 2	protein-coding	Intron	standard_CCs	HOMER_annotatePeaks
chr2:105873430-105873676	2.134557695	TOX2_Acute_vs_PB_Acute	246	28.26270277	6.436461672	TOX2_Acute	chr2	105873431	105873676	intron (NM_001004722, intron 3 of 3)	intron (NM_001004722, intron 3 of 3)	21706	NM_001004720	8440	NM_003581	ENSG00000071051	NCK2	GRB4|NCKbeta	NCK adaptor protein 2	protein-coding	Intron	standard_CCs	HOMER_annotatePeaks
chr2:105874077-105874710	1.596043509	TOX2_Acute_vs_PB_Acute	633	98.17570437	32.4748748	TOX2_Acute	chr2	105874078	105874710	intron (NM_001004722, intron 3 of 3)	intron (NM_001004722, intron 3 of 3)	22547	NM_001004720	8440	NM_003581	ENSG00000071051	NCK2	GRB4|NCKbeta	NCK adaptor protein 2	protein-coding	Intron	standard_CCs	HOMER_annotatePeaks
chr2:106477674-106477874	2.34605652	TOX2_Acute_vs_PB_Acute	200	10.41257471	2.047965078	TOX2_Acute	chr2	106477675	106477874	Intergenic	Intergenic	-9361	NM_001144013	653489	NM_001144013	ENSG00000153165	RGPD3	RGP3	RANBP2 like and GRIP domain containing 3	protein-coding	Intergenic/non-coding	standard_CCs	HOMER_annotatePeaks
chr2:108485728-108485928	2.848554448	TOX2_Acute_vs_PB_Acute	200	12.64384071	1.755398638	TOX2_Acute	chr2	108485729	108485928	intron (NR_028063, intron 13 of 21)	intron (NR_028063, intron 13 of 21)	36622	NR_028063	NA							Intron	standard_CCs	HOMER_annotatePeaks
chr2:108580880-108581205	1.969500948	TOX2_Acute_vs_PB_Acute	325	84.78810832	21.64991653	TOX2_Acute	chr2	108580881	108581205	intron (NM_001371497, intron 1 of 9)	intron (NM_001371497, intron 1 of 9)	864	NM_001371497	3987	NM_004987	ENSG00000169756	LIMS1	PINCH|PINCH-1|PINCH1	LIM zinc finger domain containing 1	protein-coding	-5kb to +1kb of TSS	standard_CCs	HOMER_annotatePeaks
chr2:108594315-108594515	2.041207346	TOX2_Acute_vs_PB_Acute	200	25.28768143	6.143895233	TOX2_Acute	chr2	108594316	108594515	intron (NM_001193488, intron 1 of 9)	MIRb|SINE|MIR	6109	NM_001193488	3987	NM_004987	ENSG00000169756	LIMS1	PINCH|PINCH-1|PINCH1	LIM zinc finger domain containing 1	protein-coding	Intron	standard_CCs	HOMER_annotatePeaks
chr2:108629534-108629734	1.58707129	TOX2_Acute_vs_PB_Acute	200	19.33763874	6.436461672	TOX2_Acute	chr2	108629535	108629734	intron (NM_001371500, intron 1 of 2)	intron (NM_001371500, intron 1 of 2)	8383	NM_001371500	3987	NM_004987	ENSG00000169756	LIMS1	PINCH|PINCH-1|PINCH1	LIM zinc finger domain containing 1	protein-coding	Intron	standard_CCs	HOMER_annotatePeaks
chr2:108651571-108651771	1.7086317	TOX2_Acute_vs_PB_Acute	200	13.38759605	4.095930155	TOX2_Acute	chr2	108651572	108651771	intron (NM_001371500, intron 1 of 2)	intron (NM_001371500, intron 1 of 2)	-3363	NM_001371499	3987	NM_004987	ENSG00000169756	LIMS1	PINCH|PINCH-1|PINCH1	LIM zinc finger domain containing 1	protein-coding	-5kb to +1kb of TSS	standard_CCs	HOMER_annotatePeaks
chr2:108833267-108833467	2.93101486	TOX2_Acute_vs_PB_Acute	200	11.15633004	1.462832198	TOX2_Acute	chr2	108833268	108833467	intron (NM_001351559, intron 10 of 11)	L1MC2|LINE|L1	46596	NM_144978	165055	NM_144978	ENSG00000163006	CCDC138	-	coiled-coil domain containing 138	protein-coding	Intron	standard_CCs	HOMER_annotatePeaks
chr2:108834041-108834241	6.153371483	TOX2_Acute_vs_PB_Acute	200	20.82514941	0.29256644	TOX2_Acute	chr2	108834042	108834241	intron (NM_001351559, intron 10 of 11)	Cheshire|DNA|hAT-Charlie	47370	NM_144978	165055	NM_144978	ENSG00000163006	CCDC138	-	coiled-coil domain containing 138	protein-coding	Intron	standard_CCs	HOMER_annotatePeaks
chr2:108835120-108835566	3.450392002	TOX2_Acute_vs_PB_Acute	446	31.98147945	2.925664396	TOX2_Acute	chr2	108835121	108835566	intron (NM_001351559, intron 10 of 11)	Cheshire|DNA|hAT-Charlie	48572	NM_144978	165055	NM_144978	ENSG00000163006	CCDC138	-	coiled-coil domain containing 138	protein-coding	Intron	standard_CCs	HOMER_annotatePeaks
chr2:110608983-110609183	2.083024359	TOX2_Acute_vs_PB_Acute	200	11.15633004	2.633097957	TOX2_Acute	chr2	110608984	110609183	intron (NM_001384363, intron 1 of 22).2	intron (NM_001384363, intron 1 of 22).2	1757	NM_001384363	729540	NM_001037866	ENSG00000183054	RGPD6	RGP6|RGPD7|RanBP2L1|RanBP2L2	RANBP2 like and GRIP domain containing 6	protein-coding	Intron	standard_CCs	HOMER_annotatePeaks
chr2:110677117-110677503	1.060663162	TOX2_Acute_vs_PB_Acute	386	23.80017076	11.41009115	TOX2_Acute	chr2	110677118	110677503	intron (NM_004336, intron 1 of 24)	intron (NM_004336, intron 1 of 24)	753	NM_004336	699	NM_004336	ENSG00000169679	BUB1	BUB1A|BUB1L|MCPH30|hBUB1	BUB1 mitotic checkpoint serine/threonine kinase	protein-coding	-5kb to +1kb of TSS	standard_CCs	HOMER_annotatePeaks
chr2:111116088-111116288	5.100923003	TOX2_Acute_vs_PB_Acute	200	20.08139408	0.585132879	TOX2_Acute	chr2	111116089	111116288	promoter-TSS (NR_122074)	promoter-TSS (NR_122074)	-600	NR_122074	400997	NR_122074	ENSG00000204581	ACOXL-AS1	-	ACOXL antisense RNA 1	ncRNA	-5kb to +1kb of TSS	standard_CCs	HOMER_annotatePeaks
chr2:111209125-111209325	1.815546332	TOX2_Acute_vs_PB_Acute	200	13.38759605	3.803363715	TOX2_Acute	chr2	111209126	111209325	intron (NR_015395, intron 5 of 6)	intron (NR_015395, intron 5 of 6)	88311	NM_138626	10018	NM_006538	ENSG00000153094	BCL2L11	BAM|BIM|BOD	BCL2 like 11	protein-coding	Intron	standard_CCs	HOMER_annotatePeaks
chr2:111315132-111315548	1.346065259	TOX2_Acute_vs_PB_Acute	416	45.3690755	17.84655282	TOX2_Acute	chr2	111315133	111315548	intron (NR_136161, intron 3 of 5)	intron (NR_136161, intron 3 of 5)	5746	NR_039636	100616341	NR_039636	ENSG00000266139	MIR4435-2	mir-4435-2	microRNA 4435-2	ncRNA	Intron	standard_CCs	HOMER_annotatePeaks
chr2:111319585-111319785	1.818131755	TOX2_Acute_vs_PB_Acute	200	31.98147945	9.069559629	TOX2_Acute	chr2	111319586	111319785	intron (NR_136161, intron 3 of 5)	L1MB4|LINE|L1	1401	NR_039636	100616341	NR_039636	ENSG00000266139	MIR4435-2	mir-4435-2	microRNA 4435-2	ncRNA	Intron	standard_CCs	HOMER_annotatePeaks
chr2:111401451-111401651	2.300256788	TOX2_Acute_vs_PB_Acute	200	23.05641542	4.681063034	TOX2_Acute	chr2	111401452	111401651	intron (NR_136161, intron 1 of 5)	MSTC|LTR|ERVL-MaLR	-80460	NR_039634	100616499	NR_039634	ENSG00000265507	MIR4435-1	mir-4435-1	microRNA 4435-1	ncRNA	Intron	standard_CCs	HOMER_annotatePeaks
chr2:111436385-111436860	1.959038451	TOX2_Acute_vs_PB_Acute	475	19.33763874	4.973629474	TOX2_Acute	chr2	111436386	111436860	intron (NR_024373, intron 1 of 1)	intron (NR_024373, intron 1 of 1)	58538	NR_136165	541471	NM_001013744	ENSG00000172965	MIR4435-2HG	AGD2|LINC00978|MIR4435-1HG|MORRBID|lncRNA-AWPPH	MIR4435-2 host gene	ncRNA	Intron	standard_CCs	HOMER_annotatePeaks
chr2:111440539-111440739	1.439174468	TOX2_Acute_vs_PB_Acute	200	47.60034151	17.55398638	TOX2_Acute	chr2	111440540	111440739	intron (NR_024373, intron 1 of 1)	intron (NR_024373, intron 1 of 1)	54522	NR_136165	541471	NM_001013744	ENSG00000172965	MIR4435-2HG	AGD2|LINC00978|MIR4435-1HG|MORRBID|lncRNA-AWPPH	MIR4435-2 host gene	ncRNA	Intron	standard_CCs	HOMER_annotatePeaks
chr2:111441613-111441813	3.15340449	TOX2_Acute_vs_PB_Acute	200	10.41257471	1.170265759	TOX2_Acute	chr2	111441614	111441813	intron (NR_024373, intron 1 of 1)	intron (NR_024373, intron 1 of 1)	53448	NR_136165	541471	NM_001013744	ENSG00000172965	MIR4435-2HG	AGD2|LINC00978|MIR4435-1HG|MORRBID|lncRNA-AWPPH	MIR4435-2 host gene	ncRNA	Intron	standard_CCs	HOMER_annotatePeaks
chr2:111479020-111479373	1.992427711	TOX2_Acute_vs_PB_Acute	353	133.8759605	33.64514056	TOX2_Acute	chr2	111479021	111479373	intron (NR_024373, intron 1 of 1)	intron (NR_024373, intron 1 of 1)	15964	NR_136165	541471	NM_001013744	ENSG00000172965	MIR4435-2HG	AGD2|LINC00978|MIR4435-1HG|MORRBID|lncRNA-AWPPH	MIR4435-2 host gene	ncRNA	Intron	standard_CCs	HOMER_annotatePeaks
chr2:111491218-111491418	3.23057981	TOX2_Acute_vs_PB_Acute	200	35.70025613	3.803363715	TOX2_Acute	chr2	111491219	111491418	intron (NR_024373, intron 1 of 1)	Tigger14a|DNA|TcMar-Tigger	3843	NR_136165	541471	NM_001013744	ENSG00000172965	MIR4435-2HG	AGD2|LINC00978|MIR4435-1HG|MORRBID|lncRNA-AWPPH	MIR4435-2 host gene	ncRNA	Intron	standard_CCs	HOMER_annotatePeaks
chr2:111492428-111492628	1.416452751	TOX2_Acute_vs_PB_Acute	200	15.61886206	5.851328793	TOX2_Acute	chr2	111492429	111492628	intron (NR_024373, intron 1 of 1)	intron (NR_024373, intron 1 of 1)	2633	NR_136165	541471	NM_001013744	ENSG00000172965	MIR4435-2HG	AGD2|LINC00978|MIR4435-1HG|MORRBID|lncRNA-AWPPH	MIR4435-2 host gene	ncRNA	Intron	standard_CCs	HOMER_annotatePeaks
chr2:111493462-111494340	1.293598324	TOX2_Acute_vs_PB_Acute	878	80.3255763	32.76744124	TOX2_Acute	chr2	111493463	111494340	intron (NR_024373, intron 1 of 1)	intron (NR_024373, intron 1 of 1)	1260	NR_136165	541471	NM_001013744	ENSG00000172965	MIR4435-2HG	AGD2|LINC00978|MIR4435-1HG|MORRBID|lncRNA-AWPPH	MIR4435-2 host gene	ncRNA	Intron	standard_CCs	HOMER_annotatePeaks
chr2:111504357-111504557	2.136609553	TOX2_Acute_vs_PB_Acute	200	47.60034151	10.82495827	TOX2_Acute	chr2	111504358	111504557	Intergenic	Intergenic	-9296	NR_136163	541471	NM_001013744	ENSG00000172965	MIR4435-2HG	AGD2|LINC00978|MIR4435-1HG|MORRBID|lncRNA-AWPPH	MIR4435-2 host gene	ncRNA	Intergenic/non-coding	standard_CCs	HOMER_annotatePeaks
chr2:111546197-111546397	3.194048642	TOX2_Acute_vs_PB_Acute	200	13.38759605	1.462832198	TOX2_Acute	chr2	111546198	111546397	Intergenic	Intergenic	-51136	NR_136163	541471	NM_001013744	ENSG00000172965	MIR4435-2HG	AGD2|LINC00978|MIR4435-1HG|MORRBID|lncRNA-AWPPH	MIR4435-2 host gene	ncRNA	Intergenic/non-coding	standard_CCs	HOMER_annotatePeaks
chr2:111880825-111881025	4.204027948	TOX2_Acute_vs_PB_Acute	200	21.56890475	1.170265759	TOX2_Acute	chr2	111880826	111881025	intron (NM_022662, intron 1 of 47)	intron (NM_022662, intron 1 of 47)	3268	NM_022662	64682	NM_022662	ENSG00000153107	ANAPC1	APC1|MCPR|TSG24	anaphase promoting complex subunit 1	protein-coding	Intron	standard_CCs	HOMER_annotatePeaks
chr2:111881712-111881912	2.73837375	TOX2_Acute_vs_PB_Acute	200	15.61886206	2.340531517	TOX2_Acute	chr2	111881713	111881912	intron (NM_022662, intron 1 of 47)	LTR26E|LTR|ERV1	2381	NM_022662	64682	NM_022662	ENSG00000153107	ANAPC1	APC1|MCPR|TSG24	anaphase promoting complex subunit 1	protein-coding	Intron	standard_CCs	HOMER_annotatePeaks
chr2:112648117-112648328	1.498066046	TOX2_Acute_vs_PB_Acute	211	14.87510672	5.266195914	TOX2_Acute	chr2	112648118	112648328	intron (NM_005415, intron 4 of 10)	intron (NM_005415, intron 4 of 10)	2284	NM_005415	6574	NM_005415	ENSG00000144136	SLC20A1	GLVR1|Glvr-1|PIT1|PiT-1	solute carrier family 20 member 1	protein-coding	Intron	standard_CCs	HOMER_annotatePeaks
chr2:112656010-112656210	3.475337216	TOX2_Acute_vs_PB_Acute	200	26.03143676	2.340531517	TOX2_Acute	chr2	112656011	112656210	intron (NM_005415, intron 5 of 10)	intron (NM_005415, intron 5 of 10)	10171	NM_005415	6574	NM_005415	ENSG00000144136	SLC20A1	GLVR1|Glvr-1|PIT1|PiT-1	solute carrier family 20 member 1	protein-coding	Intron	standard_CCs	HOMER_annotatePeaks
chr2:112708519-112709303	1.120999395	TOX2_Acute_vs_PB_Acute	784	57.26916088	26.33097957	TOX2_Acute	chr2	112708520	112709303	Intergenic	L1ME4a|LINE|L1	-12575	NM_001350494	284958	NM_001350494	ENSG00000144130	NT5DC4	-	5'-nucleotidase domain containing 4	protein-coding	Intergenic/non-coding	standard_CCs	HOMER_annotatePeaks
chr2:112784353-112784553	5.593945641	TOX2_Acute_vs_PB_Acute	200	14.13135139	0.29256644	TOX2_Acute	chr2	112784354	112784553	promoter-TSS (NM_000575)	promoter-TSS (NM_000575)	40	NM_000575	3552	NM_000575	ENSG00000115008	IL1A	IL-1 alpha|IL-1A|IL1|IL1-ALPHA|IL1F1	interleukin 1 alpha	protein-coding	-5kb to +1kb of TSS	standard_CCs	HOMER_annotatePeaks
chr2:112787552-112788055	1.989917497	TOX2_Acute_vs_PB_Acute	503	18.5938834	4.681063034	TOX2_Acute	chr2	112787553	112788055	Intergenic	Intergenic	-3311	NM_000575	3552	NM_000575	ENSG00000115008	IL1A	IL-1 alpha|IL-1A|IL1|IL1-ALPHA|IL1F1	interleukin 1 alpha	protein-coding	-5kb to +1kb of TSS	standard_CCs	HOMER_annotatePeaks
chr2:112793725-112794475	2.289480269	TOX2_Acute_vs_PB_Acute	750	111.5633004	22.82018229	TOX2_Acute	chr2	112793726	112794475	Intergenic	L1ME4a|LINE|L1	-9607	NM_000575	3552	NM_000575	ENSG00000115008	IL1A	IL-1 alpha|IL-1A|IL1|IL1-ALPHA|IL1F1	interleukin 1 alpha	protein-coding	Intergenic/non-coding	standard_CCs	HOMER_annotatePeaks
chr2:112799017-112799217	2.208555861	TOX2_Acute_vs_PB_Acute	200	14.87510672	3.218230836	TOX2_Acute	chr2	112799018	112799217	Intergenic	L2|LINE|L2	-14624	NM_000575	3552	NM_000575	ENSG00000115008	IL1A	IL-1 alpha|IL-1A|IL1|IL1-ALPHA|IL1F1	interleukin 1 alpha	protein-coding	Intergenic/non-coding	standard_CCs	HOMER_annotatePeaks
chr2:112799509-112799845	5.715218522	TOX2_Acute_vs_PB_Acute	336	46.11283084	0.877699319	TOX2_Acute	chr2	112799510	112799845	Intergenic	Intergenic	-15184	NM_000575	3552	NM_000575	ENSG00000115008	IL1A	IL-1 alpha|IL-1A|IL1|IL1-ALPHA|IL1F1	interleukin 1 alpha	protein-coding	Intergenic/non-coding	standard_CCs	HOMER_annotatePeaks
chr2:112803827-112804268	2.716898729	TOX2_Acute_vs_PB_Acute	441	55.78165021	8.48442675	TOX2_Acute	chr2	112803828	112804268	Intergenic	Intergenic	-19555	NM_000575	3552	NM_000575	ENSG00000115008	IL1A	IL-1 alpha|IL-1A|IL1|IL1-ALPHA|IL1F1	interleukin 1 alpha	protein-coding	Intergenic/non-coding	standard_CCs	HOMER_annotatePeaks
chr2:112806957-112807157	3.568437534	TOX2_Acute_vs_PB_Acute	200	10.41257471	0.877699319	TOX2_Acute	chr2	112806958	112807157	Intergenic	Arthur1A|DNA|hAT-Tip100	-22564	NM_000575	3552	NM_000575	ENSG00000115008	IL1A	IL-1 alpha|IL-1A|IL1|IL1-ALPHA|IL1F1	interleukin 1 alpha	protein-coding	Intergenic/non-coding	standard_CCs	HOMER_annotatePeaks
chr2:112821532-112821746	1.214819704	TOX2_Acute_vs_PB_Acute	214	15.61886206	6.729028112	TOX2_Acute	chr2	112821533	112821746	Intergenic	Intergenic	15140	NM_000576	3553	NM_000576	ENSG00000125538	IL1B	IL-1|IL1-BETA|IL1F2|IL1beta	interleukin 1 beta	protein-coding	Intergenic/non-coding	standard_CCs	HOMER_annotatePeaks
chr2:112869707-112869907	4.100934762	TOX2_Acute_vs_PB_Acute	200	20.08139408	1.170265759	TOX2_Acute	chr2	112869708	112869907	Intergenic	Intergenic	-33028	NM_000576	3553	NM_000576	ENSG00000125538	IL1B	IL-1|IL1-BETA|IL1F2|IL1beta	interleukin 1 beta	protein-coding	Intergenic/non-coding	standard_CCs	HOMER_annotatePeaks
chr2:112880809-112881009	1.626169772	TOX2_Acute_vs_PB_Acute	200	12.64384071	4.095930155	TOX2_Acute	chr2	112880810	112881009	Intergenic	Intergenic	-30256	NM_173203	27178	NM_014439	ENSG00000125571	IL37	FIL1|FIL1(ZETA)|FIL1Z|IL-1F7|IL-1H|IL-1H4|IL-1RP1|IL-23|IL-37|IL1F7|IL1H4|IL1RP1	interleukin 37	protein-coding	Intergenic/non-coding	standard_CCs	HOMER_annotatePeaks
chr2:112881585-112881981	1.063666321	TOX2_Acute_vs_PB_Acute	396	55.03789487	26.33097957	TOX2_Acute	chr2	112881586	112881981	Intergenic	MIRb|SINE|MIR	-29382	NM_173203	27178	NM_014439	ENSG00000125571	IL37	FIL1|FIL1(ZETA)|FIL1Z|IL-1F7|IL-1H|IL-1H4|IL-1RP1|IL-23|IL-37|IL1F7|IL1H4|IL1RP1	interleukin 37	protein-coding	Intergenic/non-coding	standard_CCs	HOMER_annotatePeaks
chr2:113180622-113180822	2.593984232	TOX2_Acute_vs_PB_Acute	200	14.13135139	2.340531517	TOX2_Acute	chr2	113180623	113180822	intron (NM_012455, intron 1 of 16)	intron (NM_012455, intron 1 of 16)	6751	NM_012455	23550	NM_012455	ENSG00000125637	PSD4	EFA6B|TIC	pleckstrin and Sec7 domain containing 4	protein-coding	Intron	standard_CCs	HOMER_annotatePeaks
chr2:113438522-113438738	2.635563875	TOX2_Acute_vs_PB_Acute	216	16.36261739	2.633097957	TOX2_Acute	chr2	113438523	113438738	intron (NM_172003, intron 1 of 14)	intron (NM_172003, intron 1 of 14)	939	NR_138474	150472	NM_172003	ENSG00000136682	ZNG1B	CBWD2	Zn regulated GTPase metalloprotein activator 1B	protein-coding	-5kb to +1kb of TSS	standard_CCs	HOMER_annotatePeaks
chr2:113456890-113457090	1.860635563	TOX2_Acute_vs_PB_Acute	200	22.31266008	6.143895233	TOX2_Acute	chr2	113456891	113457090	intron (NM_172003, intron 6 of 14)	intron (NM_172003, intron 6 of 14)	19299	NR_138474	150472	NM_172003	ENSG00000136682	ZNG1B	CBWD2	Zn regulated GTPase metalloprotein activator 1B	protein-coding	Intron	standard_CCs	HOMER_annotatePeaks
chr2:113460277-113460640	6.100904244	TOX2_Acute_vs_PB_Acute	363	20.08139408	0.29256644	TOX2_Acute	chr2	113460278	113460640	intron (NM_001330340, intron 8 of 16)	intron (NM_001330340, intron 8 of 16)	22768	NR_138474	150472	NM_172003	ENSG00000136682	ZNG1B	CBWD2	Zn regulated GTPase metalloprotein activator 1B	protein-coding	Intron	standard_CCs	HOMER_annotatePeaks
chr2:113692240-113692730	2.2364384	TOX2_Acute_vs_PB_Acute	490	56.52540554	11.99522403	TOX2_Acute	chr2	113692241	113692730	Intergenic	L1M4a1|LINE|L1	28883	NR_039943	100616208	NR_039943	ENSG00000265429	MIR4782	-	microRNA 4782	ncRNA	Intergenic/non-coding	standard_CCs	HOMER_annotatePeaks
chr2:113734290-113734510	2.805487763	TOX2_Acute_vs_PB_Acute	220	16.36261739	2.340531517	TOX2_Acute	chr2	113734291	113734510	intron (NM_001330315, intron 9 of 16)	intron (NM_001330315, intron 9 of 16)	-13032	NR_039943	100616208	NR_039943	ENSG00000265429	MIR4782	-	microRNA 4782	ncRNA	Intron	standard_CCs	HOMER_annotatePeaks
chr2:113791745-113791996	2.79857457	TOX2_Acute_vs_PB_Acute	251	116.0258324	16.67628706	TOX2_Acute	chr2	113791746	113791996	Intergenic	Intergenic	-35229	NM_001330317	80255	NM_025181	ENSG00000115084	SLC35F5	-	solute carrier family 35 member F5	protein-coding	Intergenic/non-coding	standard_CCs	HOMER_annotatePeaks
chr2:113849255-113849628	2.652721366	TOX2_Acute_vs_PB_Acute	373	34.9565008	5.558762353	TOX2_Acute	chr2	113849256	113849628	intron (NR_110174, intron 2 of 4)	intron (NR_110174, intron 2 of 4)	-40492	NR_102318	10096	NM_005721	ENSG00000115091	ACTR3	ARP3	actin related protein 3	protein-coding	Intron	standard_CCs	HOMER_annotatePeaks
chr2:113886627-113886827	2.083027413	TOX2_Acute_vs_PB_Acute	200	26.03143676	6.143895233	TOX2_Acute	chr2	113886628	113886827	intron (NR_110174, intron 1 of 4)	MamRTE1|LINE|RTE-BovB	-3207	NR_102318	10096	NM_005721	ENSG00000115091	ACTR3	ARP3	actin related protein 3	protein-coding	-5kb to +1kb of TSS	standard_CCs	HOMER_annotatePeaks
chr2:113894304-113894504	2.134555484	TOX2_Acute_vs_PB_Acute	200	14.13135139	3.218230836	TOX2_Acute	chr2	113894305	113894504	intron (NM_001277140, intron 1 of 11)	intron (NM_001277140, intron 1 of 11)	-3412	NR_110174	101060091	NR_110174		ACTR3-AS1	-	ACTR3 antisense RNA 1	ncRNA	-5kb to +1kb of TSS	standard_CCs	HOMER_annotatePeaks
chr2:113895080-113895470	1.346062885	TOX2_Acute_vs_PB_Acute	390	11.15633004	4.388496595	TOX2_Acute	chr2	113895081	113895470	intron (NM_001277140, intron 1 of 11)	MIRb|SINE|MIR	-4283	NR_110174	101060091	NR_110174		ACTR3-AS1	-	ACTR3 antisense RNA 1	ncRNA	-5kb to +1kb of TSS	standard_CCs	HOMER_annotatePeaks
chr2:113898204-113899396	3.239142093	TOX2_Acute_vs_PB_Acute	1192	38.67527748	4.095930155	TOX2_Acute	chr2	113898205	113899396	intron (NM_001277140, intron 1 of 11)	MIR|SINE|MIR	-7808	NR_110174	101060091	NR_110174		ACTR3-AS1	-	ACTR3 antisense RNA 1	ncRNA	Intron	standard_CCs	HOMER_annotatePeaks
chr2:120105453-120105653	3.346049177	TOX2_Acute_vs_PB_Acute	200	11.90008538	1.170265759	TOX2_Acute	chr2	120105454	120105653	non-coding (NR_138472, exon 18 of 18)	non-coding (NR_138472, exon 18 of 18)	92476	NM_001184938	57669	NM_020909	ENSG00000115109	EPB41L5	BE37|LULU|LULU1|YMO1|YRT	erythrocyte membrane protein band 4.1 like 5	protein-coding	Exon	standard_CCs	HOMER_annotatePeaks
chr2:120286384-120286584	2.346059009	TOX2_Acute_vs_PB_Acute	200	16.36261739	3.218230836	TOX2_Acute	chr2	120286385	120286584	intron (NM_002881, intron 3 of 4)	intron (NM_002881, intron 3 of 4)	33632	NM_002881	5899	NM_002881	ENSG00000144118	RALB	-	RAS like proto-oncogene B	protein-coding	Intron	standard_CCs	HOMER_annotatePeaks
chr2:120286930-120287542	2.083027007	TOX2_Acute_vs_PB_Acute	612	22.31266008	5.266195914	TOX2_Acute	chr2	120286931	120287542	intron (NM_002881, intron 3 of 4)	intron (NM_002881, intron 3 of 4)	34384	NM_002881	5899	NM_002881	ENSG00000144118	RALB	-	RAS like proto-oncogene B	protein-coding	Intron	standard_CCs	HOMER_annotatePeaks
chr2:121527075-121527275	2.346060709	TOX2_Acute_vs_PB_Acute	200	26.7751921	5.266195914	TOX2_Acute	chr2	121527076	121527275	intron (NM_001142274, intron 5 of 37)	L1MD2|LINE|L1	-3705	NR_023343	100151683	NR_023343	ENSG00000264229	RNU4ATAC	LWS|MOPD1|RFMN|RNU4ATAC1|TALS|U4ATAC	RNA, U4atac small nuclear	snRNA	-5kb to +1kb of TSS	standard_CCs	HOMER_annotatePeaks
chr2:121531068-121531268	2.239146209	TOX2_Acute_vs_PB_Acute	200	29.00645811	6.143895233	TOX2_Acute	chr2	121531069	121531268	TTS (NR_023343)	TTS (NR_023343)	288	NR_023343	100151683	NR_023343	ENSG00000264229	RNU4ATAC	LWS|MOPD1|RFMN|RNU4ATAC1|TALS|U4ATAC	RNA, U4atac small nuclear	snRNA	-5kb to +1kb of TSS	standard_CCs	HOMER_annotatePeaks
chr2:121539842-121540042	3.76108229	TOX2_Acute_vs_PB_Acute	200	11.90008538	0.877699319	TOX2_Acute	chr2	121539843	121540042	intron (NM_001142274, intron 2 of 37)	L1ME3B|LINE|L1	9062	NR_023343	100151683	NR_023343	ENSG00000264229	RNU4ATAC	LWS|MOPD1|RFMN|RNU4ATAC1|TALS|U4ATAC	RNA, U4atac small nuclear	snRNA	Intron	standard_CCs	HOMER_annotatePeaks
chr2:121542262-121542462	3.416440496	TOX2_Acute_vs_PB_Acute	200	15.61886206	1.462832198	TOX2_Acute	chr2	121542263	121542462	intron (NM_001142274, intron 2 of 37)	intron (NM_001142274, intron 2 of 37)	11482	NR_023343	100151683	NR_023343	ENSG00000264229	RNU4ATAC	LWS|MOPD1|RFMN|RNU4ATAC1|TALS|U4ATAC	RNA, U4atac small nuclear	snRNA	Intron	standard_CCs	HOMER_annotatePeaks
chr2:121545930-121546238	1.477307904	TOX2_Acute_vs_PB_Acute	308	17.10637273	6.143895233	TOX2_Acute	chr2	121545931	121546238	intron (NM_001142274, intron 2 of 37)	intron (NM_001142274, intron 2 of 37)	15204	NR_023343	100151683	NR_023343	ENSG00000264229	RNU4ATAC	LWS|MOPD1|RFMN|RNU4ATAC1|TALS|U4ATAC	RNA, U4atac small nuclear	snRNA	Intron	standard_CCs	HOMER_annotatePeaks
chr2:121552613-121552813	4.805467941	TOX2_Acute_vs_PB_Acute	200	16.36261739	0.585132879	TOX2_Acute	chr2	121552614	121552813	intron (NM_001142274, intron 2 of 37)	L1PA14|LINE|L1	21833	NR_023343	100151683	NR_023343	ENSG00000264229	RNU4ATAC	LWS|MOPD1|RFMN|RNU4ATAC1|TALS|U4ATAC	RNA, U4atac small nuclear	snRNA	Intron	standard_CCs	HOMER_annotatePeaks
chr2:121634407-121634835	3.009022497	TOX2_Acute_vs_PB_Acute	428	28.26270277	3.510797276	TOX2_Acute	chr2	121634408	121634835	intron (NM_001142274, intron 1 of 37)	intron (NM_001142274, intron 1 of 37)	14841	NM_001378003	23332	NM_015282	ENSG00000074054	CLASP1	MAST1	cytoplasmic linker associated protein 1	protein-coding	Intron	standard_CCs	HOMER_annotatePeaks
chr2:121736182-121736382	1.439172016	TOX2_Acute_vs_PB_Acute	200	11.90008538	4.388496595	TOX2_Acute	chr2	121736183	121736382	intron (NM_032390, intron 1 of 6)	intron (NM_032390, intron 1 of 6)	593	NM_032390	84365	NM_032390	ENSG00000155438	NIFK	MKI67IP|Nopp34	nucleolar protein interacting with the FHA domain of MKI67	protein-coding	-5kb to +1kb of TSS	standard_CCs	HOMER_annotatePeaks
chr2:127381830-127382030	1.626169772	TOX2_Acute_vs_PB_Acute	200	12.64384071	4.095930155	TOX2_Acute	chr2	127381831	127382030	intron (NM_001371911, intron 1 of 16)	L1MC5a|LINE|L1	6045	NM_001371910	10746	NM_006609	ENSG00000169967	MAP3K2	MEKK2|MEKK2B	mitogen-activated protein kinase kinase kinase 2	protein-coding	Intron	standard_CCs	HOMER_annotatePeaks
chr2:127388489-127388838	1.831486834	TOX2_Acute_vs_PB_Acute	349	10.41257471	2.925664396	TOX2_Acute	chr2	127388490	127388838	promoter-TSS (NM_001371911)	promoter-TSS (NM_001371911)	-199	NM_001371911	10746	NM_006609	ENSG00000169967	MAP3K2	MEKK2|MEKK2B	mitogen-activated protein kinase kinase kinase 2	protein-coding	-5kb to +1kb of TSS	standard_CCs	HOMER_annotatePeaks
chr2:127464600-127464800	2.667984613	TOX2_Acute_vs_PB_Acute	200	14.87510672	2.340531517	TOX2_Acute	chr2	127464601	127464800	Intergenic	Intergenic	-41082	NR_039944	100616187	NR_039944	ENSG00000264075	MIR4783	-	microRNA 4783	ncRNA	Intergenic/non-coding	standard_CCs	HOMER_annotatePeaks
chr2:127738082-127738296	3.272055337	TOX2_Acute_vs_PB_Acute	214	28.26270277	2.925664396	TOX2_Acute	chr2	127738083	127738296	intron (NM_001006623, intron 7 of 7)	intron (NM_001006623, intron 7 of 7)	36692	NM_032740	84826	NM_032740	ENSG00000173349	SFT2D3	-	SFT2 domain containing 3	protein-coding	Intron	standard_CCs	HOMER_annotatePeaks
chr2:127739981-127740181	4.046490327	TOX2_Acute_vs_PB_Acute	200	29.00645811	1.755398638	TOX2_Acute	chr2	127739982	127740181	intron (NM_001006623, intron 7 of 7)	intron (NM_001006623, intron 7 of 7)	38584	NM_032740	84826	NM_032740	ENSG00000173349	SFT2D3	-	SFT2 domain containing 3	protein-coding	Intron	standard_CCs	HOMER_annotatePeaks
chr2:127743734-127744148	2.667982653	TOX2_Acute_vs_PB_Acute	414	11.15633004	1.755398638	TOX2_Acute	chr2	127743735	127744148	intron (NM_001006623, intron 7 of 7)	intron (NM_001006623, intron 7 of 7)	42444	NM_032740	84826	NM_032740	ENSG00000173349	SFT2D3	-	SFT2 domain containing 3	protein-coding	Intron	standard_CCs	HOMER_annotatePeaks
chr2:127853732-127853932	2.593984232	TOX2_Acute_vs_PB_Acute	200	14.13135139	2.340531517	TOX2_Acute	chr2	127853733	127853932	intron (NM_004805, intron 1 of 3)	intron (NM_004805, intron 1 of 3)	4323	NM_004805	5433	NM_004805	ENSG00000144231	POLR2D	HSRBP4|HSRPB4|RBP4|RPB16|RPB4	RNA polymerase II subunit D	protein-coding	Intron	standard_CCs	HOMER_annotatePeaks
chr2:128091721-128091921	1.258600639	TOX2_Acute_vs_PB_Acute	200	11.90008538	4.973629474	TOX2_Acute	chr2	128091722	128091921	intron (NR_027671, intron 1 of 40)	intron (NR_027671, intron 1 of 40)	621	NM_020120	56886	NM_020120	ENSG00000136731	UGGT1	HUGT1|UGCGL1|UGT1	UDP-glucose glycoprotein glucosyltransferase 1	protein-coding	-5kb to +1kb of TSS	standard_CCs	HOMER_annotatePeaks
chr2:130222590-130222923	2.153415795	TOX2_Acute_vs_PB_Acute	333	20.82514941	4.681063034	TOX2_Acute	chr2	130222591	130222923	Intergenic	Intergenic	-24318	NM_207312	112714	NM_207312	ENSG00000152086	TUBA3E	-	tubulin alpha 3e	protein-coding	Intergenic/non-coding	standard_CCs	HOMER_annotatePeaks
chr2:130236835-130237080	4.153392375	TOX2_Acute_vs_PB_Acute	245	10.41257471	0.585132879	TOX2_Acute	chr2	130236836	130237080	Intergenic	Charlie7|DNA|hAT-Charlie	-38519	NM_207312	112714	NM_207312	ENSG00000152086	TUBA3E	-	tubulin alpha 3e	protein-coding	Intergenic/non-coding	standard_CCs	HOMER_annotatePeaks
chr2:130333000-130333238	3.123662034	TOX2_Acute_vs_PB_Acute	238	17.85012807	2.047965078	TOX2_Acute	chr2	130333001	130333238	Intergenic	Intergenic	9045	NM_001321119	84317	NM_032357	ENSG00000136710	CCDC115	CDG2O|ccp1	coiled-coil domain containing 115	protein-coding	Intergenic/non-coding	standard_CCs	HOMER_annotatePeaks
chr2:130418376-130418576	4.433499944	TOX2_Acute_vs_PB_Acute	200	12.64384071	0.585132879	TOX2_Acute	chr2	130418377	130418576	intron (NR_046260, intron 3 of 3)	intron (NR_046260, intron 3 of 3)	10070	NR_046259	100216479	NR_046258		FAR2P2	-	fatty acyl-CoA reductase 2 pseudogene 2	pseudo	Intron	standard_CCs	HOMER_annotatePeaks
chr2:130531965-130532165	2.445591936	TOX2_Acute_vs_PB_Acute	200	11.15633004	2.047965078	TOX2_Acute	chr2	130531966	130532165	Intergenic	Intergenic	10843	NM_001079530	653275	NM_001079530	ENSG00000152093	CFC1B	-	cryptic, EGF-CFC family member 1B	protein-coding	Intergenic/non-coding	standard_CCs	HOMER_annotatePeaks
chr2:130588617-130588817	2.538701099	TOX2_Acute_vs_PB_Acute	200	11.90008538	2.047965078	TOX2_Acute	chr2	130588618	130588817	Intergenic	Intergenic	10858	NM_001270421	55997	NM_032545	ENSG00000136698	CFC1	CFC1B|CRYPTIC|DTGA2|HTX2	cryptic, EGF-CFC family member 1	protein-coding	Intergenic/non-coding	standard_CCs	HOMER_annotatePeaks
chr2:130702921-130703121	4.346037232	TOX2_Acute_vs_PB_Acute	200	11.90008538	0.585132879	TOX2_Acute	chr2	130702922	130703121	Intergenic	Intergenic	22971	NR_023391	100132708	NM_032248	ENSG00000290699	CYP4F30P	C2orf14	cytochrome P450 family 4 subfamily F member 30, pseudogene	pseudo	Intergenic/non-coding	standard_CCs	HOMER_annotatePeaks
chr2:131089301-131089501	4.252927948	TOX2_Acute_vs_PB_Acute	200	11.15633004	0.585132879	TOX2_Acute	chr2	131089302	131089501	intron (NM_001321743, intron 2 of 8)	intron (NM_001321743, intron 2 of 8)	3761	NM_001321747	130074	NM_001009993	ENSG00000152102	FAM168B	MANI	family with sequence similarity 168 member B	protein-coding	Intron	standard_CCs	HOMER_annotatePeaks
chr2:131451800-131452000	3.220522252	TOX2_Acute_vs_PB_Acute	200	16.36261739	1.755398638	TOX2_Acute	chr2	131451801	131452000	Intergenic	Tigger6b|DNA|TcMar-Tigger	-7006	NR_002826	401010	NR_002826		NOC2LP2	-	NOC2 like nucleolar associated transcriptional repressor pseudogene 2	pseudo	Intergenic/non-coding	standard_CCs	HOMER_annotatePeaks
chr2:134218049-134218249	2.445591936	TOX2_Acute_vs_PB_Acute	200	11.15633004	2.047965078	TOX2_Acute	chr2	134218050	134218249	intron (NM_001371457, intron 1 of 16)	intron (NM_001371457, intron 1 of 16)	-35923	NM_002410	4249	NM_002410	ENSG00000152127	MGAT5	GNT-V|GNT-VA|MGAT5A|glcNAc-T V	alpha-1,6-mannosylglycoprotein 6-beta-N-acetylglucosaminyltransferase	protein-coding	Intron	standard_CCs	HOMER_annotatePeaks
chr2:134232690-134232998	2.445591936	TOX2_Acute_vs_PB_Acute	308	11.15633004	2.047965078	TOX2_Acute	chr2	134232691	134232998	intron (NM_001371457, intron 1 of 16)	intron (NM_001371457, intron 1 of 16)	-21228	NM_002410	4249	NM_002410	ENSG00000152127	MGAT5	GNT-V|GNT-VA|MGAT5A|glcNAc-T V	alpha-1,6-mannosylglycoprotein 6-beta-N-acetylglucosaminyltransferase	protein-coding	Intron	standard_CCs	HOMER_annotatePeaks
chr2:134665839-134666100	3.153411963	TOX2_Acute_vs_PB_Acute	261	31.23772412	3.510797276	TOX2_Acute	chr2	134665840	134666100	intron (NM_030923, intron 2 of 7)	intron (NM_030923, intron 2 of 7)	53030	NM_030923	81615	NM_030923	ENSG00000152128	TMEM163	DC29|HLD25|SLC30A11|SV31	transmembrane protein 163	protein-coding	Intron	standard_CCs	HOMER_annotatePeaks
chr2:134918040-134918353	1.346063976	TOX2_Acute_vs_PB_Acute	313	17.85012807	7.021594552	TOX2_Acute	chr2	134918041	134918353	promoter-TSS (NM_001320748)	promoter-TSS (NM_001320748)	409	NR_036549	100129961	NR_036549		CCNT2-AS1	-	CCNT2 antisense RNA 1	ncRNA	-5kb to +1kb of TSS	standard_CCs	HOMER_annotatePeaks
chr2:134920249-134920638	1.974091252	TOX2_Acute_vs_PB_Acute	389	12.64384071	3.218230836	TOX2_Acute	chr2	134920250	134920638	intron (NR_135468, intron 2 of 9)	intron (NR_135468, intron 2 of 9)	1622	NM_001320748	905	NM_001241	ENSG00000082258	CCNT2	CYCT2	cyclin T2	protein-coding	Intron	standard_CCs	HOMER_annotatePeaks
chr2:134938575-134938775	1.786633996	TOX2_Acute_vs_PB_Acute	200	14.13135139	4.095930155	TOX2_Acute	chr2	134938576	134938775	intron (NR_135468, intron 3 of 9)	intron (NR_135468, intron 3 of 9)	19853	NM_001320748	905	NM_001241	ENSG00000082258	CCNT2	CYCT2	cyclin T2	protein-coding	Intron	standard_CCs	HOMER_annotatePeaks
chr2:135053221-135053421	1.68709883	TOX2_Acute_vs_PB_Acute	200	14.13135139	4.388496595	TOX2_Acute	chr2	135053222	135053421	intron (NM_001172435, intron 2 of 24)	intron (NM_001172435, intron 2 of 24)	1029	NM_012233	22930	NM_012233	ENSG00000115839	RAB3GAP1	MARTS2|P130|RAB3GAP|RAB3GAP130|WARBM1	RAB3 GTPase activating protein catalytic subunit 1	protein-coding	Intron	standard_CCs	HOMER_annotatePeaks
chr2:135664820-135665020	4.667964741	TOX2_Acute_vs_PB_Acute	200	14.87510672	0.585132879	TOX2_Acute	chr2	135664821	135665020	promoter-TSS (NR_029672)	promoter-TSS (NR_029672)	-477	NR_029672	406915	NR_029672	ENSG00000207654	MIR128-1	MIR128A|MIRN128-1|MIRN128A|mir-128-1	microRNA 128-1	ncRNA	-5kb to +1kb of TSS	standard_CCs	HOMER_annotatePeaks
chr2:135820125-135820325	2.246524736	TOX2_Acute_vs_PB_Acute	200	20.82514941	4.388496595	TOX2_Acute	chr2	135820126	135820325	promoter-TSS (NR_045486)	promoter-TSS (NR_045486)	34	NR_045486	100507600	NR_045486	ENSG00000226806	LCT-AS1	-	LCT antisense RNA 1	ncRNA	-5kb to +1kb of TSS	standard_CCs	HOMER_annotatePeaks
chr2:135874932-135875132	2.708625655	TOX2_Acute_vs_PB_Acute	200	13.38759605	2.047965078	TOX2_Acute	chr2	135874933	135875132	intron (NM_005915, intron 1 of 16)	L1MB3|LINE|L1	1411	NM_005915	4175	NM_005915	ENSG00000076003	MCM6	MCG40308|Mis5|P105MCM	minichromosome maintenance complex component 6	protein-coding	Intron	standard_CCs	HOMER_annotatePeaks
chr2:135932185-135932463	3.278942104	TOX2_Acute_vs_PB_Acute	278	31.23772412	3.218230836	TOX2_Acute	chr2	135932186	135932463	intron (NM_001293312, intron 6 of 14)	intron (NM_001293312, intron 6 of 14)	-52852	NR_110200	101928243	NR_110199		DARS1-AS1	DARS-AS1	DARS1 antisense RNA 1	ncRNA	Intron	standard_CCs	HOMER_annotatePeaks
chr2:135947636-135947836	3.483554513	TOX2_Acute_vs_PB_Acute	200	16.36261739	1.462832198	TOX2_Acute	chr2	135947637	135947836	intron (NM_001293312, intron 3 of 14)	intron (NM_001293312, intron 3 of 14)	-37440	NR_110200	101928243	NR_110199		DARS1-AS1	DARS-AS1	DARS1 antisense RNA 1	ncRNA	Intron	standard_CCs	HOMER_annotatePeaks
chr2:135948574-135949420	2.522938671	TOX2_Acute_vs_PB_Acute	846	38.67527748	6.729028112	TOX2_Acute	chr2	135948575	135949420	intron (NM_001293312, intron 3 of 14)	intron (NM_001293312, intron 3 of 14)	-36179	NR_110200	101928243	NR_110199		DARS1-AS1	DARS-AS1	DARS1 antisense RNA 1	ncRNA	Intron	standard_CCs	HOMER_annotatePeaks
chr2:135954066-135954266	3.15340449	TOX2_Acute_vs_PB_Acute	200	10.41257471	1.170265759	TOX2_Acute	chr2	135954067	135954266	intron (NM_001293312, intron 3 of 14)	intron (NM_001293312, intron 3 of 14)	-31010	NR_110200	101928243	NR_110199		DARS1-AS1	DARS-AS1	DARS1 antisense RNA 1	ncRNA	Intron	standard_CCs	HOMER_annotatePeaks
chr2:136029367-136029567	4.346043437	TOX2_Acute_vs_PB_Acute	200	17.85012807	0.877699319	TOX2_Acute	chr2	136029368	136029567	Intergenic	L1MA9|LINE|L1	-43783	NM_001293312	1615	NM_001349	ENSG00000115866	DARS1	DARS|HBSL|aspRS	aspartyl-tRNA synthetase 1	protein-coding	Intergenic/non-coding	standard_CCs	HOMER_annotatePeaks
chr2:136049680-136049880	1.252953938	TOX2_Acute_vs_PB_Acute	200	11.15633004	4.681063034	TOX2_Acute	chr2	136049681	136049880	Intergenic	Intergenic	-64096	NM_001293312	1615	NM_001349	ENSG00000115866	DARS1	DARS|HBSL|aspRS	aspartyl-tRNA synthetase 1	protein-coding	Intergenic/non-coding	standard_CCs	HOMER_annotatePeaks
chr2:136051717-136051917	1.398531477	TOX2_Acute_vs_PB_Acute	200	20.82514941	7.899293871	TOX2_Acute	chr2	136051718	136051917	Intergenic	MLT1L|LTR|ERVL-MaLR	64418	NM_001008540	7852	NM_003467	ENSG00000121966	CXCR4	CD184|D2S201E|FB22|HM89|HSY3RR|LAP-3|LAP3|LCR1|LESTR|NPY3R|NPYR|NPYRL|NPYY3R|WHIM|WHIMS|WHIMS1	C-X-C motif chemokine receptor 4	protein-coding	Intergenic/non-coding	standard_CCs	HOMER_annotatePeaks
chr2:136080377-136080723	1.201674194	TOX2_Acute_vs_PB_Acute	346	14.13135139	6.143895233	TOX2_Acute	chr2	136080378	136080723	Intergenic	Intergenic	35685	NM_001008540	7852	NM_003467	ENSG00000121966	CXCR4	CD184|D2S201E|FB22|HM89|HSY3RR|LAP-3|LAP3|LCR1|LESTR|NPY3R|NPYR|NPYRL|NPYY3R|WHIM|WHIMS|WHIMS1	C-X-C motif chemokine receptor 4	protein-coding	Intergenic/non-coding	standard_CCs	HOMER_annotatePeaks
chr2:136119167-136119367	1.793521646	TOX2_Acute_vs_PB_Acute	200	22.31266008	6.436461672	TOX2_Acute	chr2	136119168	136119367	Intergenic	CpG	-1118	NM_001348059	7852	NM_003467	ENSG00000121966	CXCR4	CD184|D2S201E|FB22|HM89|HSY3RR|LAP-3|LAP3|LCR1|LESTR|NPY3R|NPYR|NPYRL|NPYY3R|WHIM|WHIMS|WHIMS1	C-X-C motif chemokine receptor 4	protein-coding	-5kb to +1kb of TSS	standard_CCs	HOMER_annotatePeaks
chr2:136382072-136382669	2.307586818	TOX2_Acute_vs_PB_Acute	597	27.51894744	5.558762353	TOX2_Acute	chr2	136382073	136382669	Intergenic	Intergenic	-264222	NM_001348059	7852	NM_003467	ENSG00000121966	CXCR4	CD184|D2S201E|FB22|HM89|HSY3RR|LAP-3|LAP3|LCR1|LESTR|NPY3R|NPYR|NPYRL|NPYY3R|WHIM|WHIMS|WHIMS1	C-X-C motif chemokine receptor 4	protein-coding	Intergenic/non-coding	standard_CCs	HOMER_annotatePeaks
chr2:138503282-138503913	2.380009958	TOX2_Acute_vs_PB_Acute	631	63.96295891	12.28779047	TOX2_Acute	chr2	138503283	138503913	intron (NM_001001664, intron 1 of 10)	intron (NM_001001664, intron 1 of 10)	1828	NM_001001664	339745	NM_001001664	ENSG00000144228	SPOPL	BTBD33	speckle type BTB/POZ protein like	protein-coding	Intron	standard_CCs	HOMER_annotatePeaks
chr2:142723392-142723592	3.346051351	TOX2_Acute_vs_PB_Acute	200	14.87510672	1.462832198	TOX2_Acute	chr2	142723393	142723592	Intergenic	L1MEc|LINE|L1	-154172	NM_001199241	8942	NM_003937	ENSG00000115919	KYNU	KYNUU|VCRL2	kynureninase	protein-coding	Intergenic/non-coding	standard_CCs	HOMER_annotatePeaks
chr2:142865872-142866208	1.461540903	TOX2_Acute_vs_PB_Acute	336	19.33763874	7.021594552	TOX2_Acute	chr2	142865873	142866208	Intergenic	Intergenic	-11624	NM_001199241	8942	NM_003937	ENSG00000115919	KYNU	KYNUU|VCRL2	kynureninase	protein-coding	Intergenic/non-coding	standard_CCs	HOMER_annotatePeaks
chr2:142867834-142868200	2.860628345	TOX2_Acute_vs_PB_Acute	366	14.87510672	2.047965078	TOX2_Acute	chr2	142867835	142868200	Intergenic	AluJo|SINE|Alu	-9647	NM_001199241	8942	NM_003937	ENSG00000115919	KYNU	KYNUU|VCRL2	kynureninase	protein-coding	Intergenic/non-coding	standard_CCs	HOMER_annotatePeaks
chr2:142874327-142874700	3.024124049	TOX2_Acute_vs_PB_Acute	373	11.90008538	1.462832198	TOX2_Acute	chr2	142874328	142874700	Intergenic	MamGypLTR1b|LTR|Gypsy	-3150	NM_001199241	8942	NM_003937	ENSG00000115919	KYNU	KYNUU|VCRL2	kynureninase	protein-coding	-5kb to +1kb of TSS	standard_CCs	HOMER_annotatePeaks
chr2:143113430-143113676	1.123671898	TOX2_Acute_vs_PB_Acute	246	13.38759605	6.143895233	TOX2_Acute	chr2	143113431	143113676	Intergenic	Intergenic	-15866	NM_018460	55843	NM_018460	ENSG00000075884	ARHGAP15	BM046	Rho GTPase activating protein 15	protein-coding	Intergenic/non-coding	standard_CCs	HOMER_annotatePeaks
chr2:143139720-143140025	1.281935344	TOX2_Acute_vs_PB_Acute	305	65.45046958	26.91611245	TOX2_Acute	chr2	143139721	143140025	intron (NM_018460, intron 1 of 13)	MIRb|SINE|MIR	10454	NM_018460	55843	NM_018460	ENSG00000075884	ARHGAP15	BM046	Rho GTPase activating protein 15	protein-coding	Intron	standard_CCs	HOMER_annotatePeaks
chr2:143141286-143141486	2.263601152	TOX2_Acute_vs_PB_Acute	200	75.86304428	15.79858774	TOX2_Acute	chr2	143141287	143141486	intron (NM_018460, intron 1 of 13)	intron (NM_018460, intron 1 of 13)	11967	NM_018460	55843	NM_018460	ENSG00000075884	ARHGAP15	BM046	Rho GTPase activating protein 15	protein-coding	Intron	standard_CCs	HOMER_annotatePeaks
chr2:143148725-143148925	1.793519519	TOX2_Acute_vs_PB_Acute	200	11.15633004	3.218230836	TOX2_Acute	chr2	143148726	143148925	intron (NM_018460, intron 1 of 13)	UCON1|Unknown|Unknown	19406	NM_018460	55843	NM_018460	ENSG00000075884	ARHGAP15	BM046	Rho GTPase activating protein 15	protein-coding	Intron	standard_CCs	HOMER_annotatePeaks
chr2:143175644-143175844	2.05132022	TOX2_Acute_vs_PB_Acute	200	55.78165021	13.45805622	TOX2_Acute	chr2	143175645	143175844	intron (NM_018460, intron 2 of 13)	intron (NM_018460, intron 2 of 13)	46325	NM_018460	55843	NM_018460	ENSG00000075884	ARHGAP15	BM046	Rho GTPase activating protein 15	protein-coding	Intron	standard_CCs	HOMER_annotatePeaks
chr2:143226827-143227143	1.931023511	TOX2_Acute_vs_PB_Acute	316	15.61886206	4.095930155	TOX2_Acute	chr2	143226828	143227143	intron (NM_018460, intron 4 of 13)	intron (NM_018460, intron 4 of 13)	97566	NM_018460	55843	NM_018460	ENSG00000075884	ARHGAP15	BM046	Rho GTPase activating protein 15	protein-coding	Intron	standard_CCs	HOMER_annotatePeaks
chr2:143252160-143252421	1.56845584	TOX2_Acute_vs_PB_Acute	261	20.82514941	7.021594552	TOX2_Acute	chr2	143252161	143252421	intron (NM_018460, intron 6 of 13)	intron (NM_018460, intron 6 of 13)	122872	NM_018460	55843	NM_018460	ENSG00000075884	ARHGAP15	BM046	Rho GTPase activating protein 15	protein-coding	Intron	standard_CCs	HOMER_annotatePeaks
chr2:143255160-143256508	1.131940915	TOX2_Acute_vs_PB_Acute	1348	223.1266008	101.813121	TOX2_Acute	chr2	143255161	143256508	intron (NM_018460, intron 6 of 13)	intron (NM_018460, intron 6 of 13)	126415	NM_018460	55843	NM_018460	ENSG00000075884	ARHGAP15	BM046	Rho GTPase activating protein 15	protein-coding	Intron	standard_CCs	HOMER_annotatePeaks
chr2:143258350-143258800	1.542462476	TOX2_Acute_vs_PB_Acute	450	81.81308697	28.08637821	TOX2_Acute	chr2	143258351	143258800	intron (NM_018460, intron 6 of 13)	intron (NM_018460, intron 6 of 13)	129156	NM_018460	55843	NM_018460	ENSG00000075884	ARHGAP15	BM046	Rho GTPase activating protein 15	protein-coding	Intron	standard_CCs	HOMER_annotatePeaks
chr2:143397837-143398037	2.024133754	TOX2_Acute_vs_PB_Acute	200	23.80017076	5.851328793	TOX2_Acute	chr2	143397838	143398037	intron (NM_018460, intron 6 of 13)	intron (NM_018460, intron 6 of 13)	268518	NM_018460	55843	NM_018460	ENSG00000075884	ARHGAP15	BM046	Rho GTPase activating protein 15	protein-coding	Intron	standard_CCs	HOMER_annotatePeaks
chr2:143453145-143453373	1.498066046	TOX2_Acute_vs_PB_Acute	228	14.87510672	5.266195914	TOX2_Acute	chr2	143453146	143453373	intron (NM_018460, intron 8 of 13)	MIR|SINE|MIR	323840	NM_018460	55843	NM_018460	ENSG00000075884	ARHGAP15	BM046	Rho GTPase activating protein 15	protein-coding	Intron	standard_CCs	HOMER_annotatePeaks
chr2:143468120-143468320	1.382590544	TOX2_Acute_vs_PB_Acute	200	29.75021344	11.41009115	TOX2_Acute	chr2	143468121	143468320	intron (NM_018460, intron 8 of 13)	intron (NM_018460, intron 8 of 13)	338801	NM_018460	55843	NM_018460	ENSG00000075884	ARHGAP15	BM046	Rho GTPase activating protein 15	protein-coding	Intron	standard_CCs	HOMER_annotatePeaks
chr2:143523790-143524128	3.100942826	TOX2_Acute_vs_PB_Acute	338	20.08139408	2.340531517	TOX2_Acute	chr2	143523791	143524128	intron (NM_018460, intron 10 of 13)	intron (NM_018460, intron 10 of 13)	394540	NM_018460	55843	NM_018460	ENSG00000075884	ARHGAP15	BM046	Rho GTPase activating protein 15	protein-coding	Intron	standard_CCs	HOMER_annotatePeaks
chr2:143558759-143559001	2.1940559	TOX2_Acute_vs_PB_Acute	242	13.38759605	2.925664396	TOX2_Acute	chr2	143558760	143559001	intron (NM_018460, intron 11 of 13)	intron (NM_018460, intron 11 of 13)	-378187	NR_110237	101928386	NR_110237	ENSG00000232377	LOC101928386	-	uncharacterized LOC101928386	ncRNA	Intron	standard_CCs	HOMER_annotatePeaks
chr2:143646740-143646940	3.15340449	TOX2_Acute_vs_PB_Acute	200	10.41257471	1.170265759	TOX2_Acute	chr2	143646741	143646940	intron (NM_018460, intron 12 of 13)	intron (NM_018460, intron 12 of 13)	-290227	NR_110237	101928386	NR_110237	ENSG00000232377	LOC101928386	-	uncharacterized LOC101928386	ncRNA	Intron	standard_CCs	HOMER_annotatePeaks
chr2:143690830-143691030	2.786627961	TOX2_Acute_vs_PB_Acute	200	14.13135139	2.047965078	TOX2_Acute	chr2	143690831	143691030	intron (NM_018460, intron 12 of 13)	intron (NM_018460, intron 12 of 13)	-246137	NR_110237	101928386	NR_110237	ENSG00000232377	LOC101928386	-	uncharacterized LOC101928386	ncRNA	Intron	standard_CCs	HOMER_annotatePeaks
chr2:143694450-143695150	2.643741265	TOX2_Acute_vs_PB_Acute	700	43.88156483	7.021594552	TOX2_Acute	chr2	143694451	143695150	intron (NM_018460, intron 12 of 13)	intron (NM_018460, intron 12 of 13)	-242267	NR_110237	101928386	NR_110237	ENSG00000232377	LOC101928386	-	uncharacterized LOC101928386	ncRNA	Intron	standard_CCs	HOMER_annotatePeaks
chr2:143695572-143696230	1.457095087	TOX2_Acute_vs_PB_Acute	658	20.08139408	7.314160991	TOX2_Acute	chr2	143695573	143696230	intron (NM_018460, intron 12 of 13)	intron (NM_018460, intron 12 of 13)	-241166	NR_110237	101928386	NR_110237	ENSG00000232377	LOC101928386	-	uncharacterized LOC101928386	ncRNA	Intron	standard_CCs	HOMER_annotatePeaks
chr2:143697662-143698508	1.346065211	TOX2_Acute_vs_PB_Acute	846	43.13780949	16.9688535	TOX2_Acute	chr2	143697663	143698508	intron (NM_018460, intron 12 of 13)	intron (NM_018460, intron 12 of 13)	-238982	NR_110237	101928386	NR_110237	ENSG00000232377	LOC101928386	-	uncharacterized LOC101928386	ncRNA	Intron	standard_CCs	HOMER_annotatePeaks
chr2:143698972-143699335	2.753235701	TOX2_Acute_vs_PB_Acute	363	45.3690755	6.729028112	TOX2_Acute	chr2	143698973	143699335	intron (NM_018460, intron 12 of 13)	intron (NM_018460, intron 12 of 13)	-237913	NR_110237	101928386	NR_110237	ENSG00000232377	LOC101928386	-	uncharacterized LOC101928386	ncRNA	Intron	standard_CCs	HOMER_annotatePeaks
chr2:143704587-143705360	2.563653713	TOX2_Acute_vs_PB_Acute	773	74.37553361	12.5803569	TOX2_Acute	chr2	143704588	143705360	intron (NM_018460, intron 13 of 13)	L1ME4a|LINE|L1	-232093	NR_110237	101928386	NR_110237	ENSG00000232377	LOC101928386	-	uncharacterized LOC101928386	ncRNA	Intron	standard_CCs	HOMER_annotatePeaks
chr2:143729228-143729428	1.123672369	TOX2_Acute_vs_PB_Acute	200	17.85012807	8.19186031	TOX2_Acute	chr2	143729229	143729428	intron (NM_018460, intron 13 of 13)	intron (NM_018460, intron 13 of 13)	-207739	NR_110237	101928386	NR_110237	ENSG00000232377	LOC101928386	-	uncharacterized LOC101928386	ncRNA	Intron	standard_CCs	HOMER_annotatePeaks
chr2:143730467-143731280	1.765017411	TOX2_Acute_vs_PB_Acute	813	91.48190634	26.91611245	TOX2_Acute	chr2	143730468	143731280	intron (NM_018460, intron 13 of 13)	intron (NM_018460, intron 13 of 13)	-206193	NR_110237	101928386	NR_110237	ENSG00000232377	LOC101928386	-	uncharacterized LOC101928386	ncRNA	Intron	standard_CCs	HOMER_annotatePeaks
chr2:143802489-143803586	1.120773598	TOX2_Acute_vs_PB_Acute	1097	52.80662886	24.28301449	TOX2_Acute	chr2	143802490	143803586	Intergenic	Intergenic	-134029	NR_110237	101928386	NR_110237	ENSG00000232377	LOC101928386	-	uncharacterized LOC101928386	ncRNA	Intergenic/non-coding	standard_CCs	HOMER_annotatePeaks
chr2:143947972-143948250	2.931020972	TOX2_Acute_vs_PB_Acute	278	33.46899013	4.388496595	TOX2_Acute	chr2	143947973	143948250	intron (NR_164806, intron 11 of 11)	intron (NR_164806, intron 11 of 11)	11044	NR_110237	101928386	NR_110237	ENSG00000232377	LOC101928386	-	uncharacterized LOC101928386	ncRNA	Intron	standard_CCs	HOMER_annotatePeaks
chr2:143949257-143949488	1.967549007	TOX2_Acute_vs_PB_Acute	231	14.87510672	3.803363715	TOX2_Acute	chr2	143949258	143949488	intron (NR_164806, intron 11 of 11)	intron (NR_164806, intron 11 of 11)	12306	NR_110237	101928386	NR_110237	ENSG00000232377	LOC101928386	-	uncharacterized LOC101928386	ncRNA	Intron	standard_CCs	HOMER_annotatePeaks
chr2:144084260-144084888	2.724571607	TOX2_Acute_vs_PB_Acute	628	38.67527748	5.851328793	TOX2_Acute	chr2	144084261	144084888	intron (NR_164809, intron 5 of 11)	intron (NR_164809, intron 5 of 11)	147507	NR_110237	101928386	NR_110237	ENSG00000232377	LOC101928386	-	uncharacterized LOC101928386	ncRNA	Intron	standard_CCs	HOMER_annotatePeaks
chr2:144087004-144087380	2.256794457	TOX2_Acute_vs_PB_Acute	376	34.9565008	7.314160991	TOX2_Acute	chr2	144087005	144087380	intron (NR_164809, intron 5 of 11)	L1MA4A|LINE|L1	150125	NR_110237	101928386	NR_110237	ENSG00000232377	LOC101928386	-	uncharacterized LOC101928386	ncRNA	Intron	standard_CCs	HOMER_annotatePeaks
chr2:144097349-144097768	1.931025483	TOX2_Acute_vs_PB_Acute	419	33.46899013	8.776993189	TOX2_Acute	chr2	144097350	144097768	intron (NR_164809, intron 5 of 11)	intron (NR_164809, intron 5 of 11)	139780	NM_024659	79712	NM_024659	ENSG00000121964	GTDC1	Hmat-Xa|QTMAN|mat-Xa	glycosyltransferase like domain containing 1	protein-coding	Intron	standard_CCs	HOMER_annotatePeaks
chr2:144099134-144099334	1.974091252	TOX2_Acute_vs_PB_Acute	200	12.64384071	3.218230836	TOX2_Acute	chr2	144099135	144099334	intron (NR_164809, intron 5 of 11)	intron (NR_164809, intron 5 of 11)	138105	NM_024659	79712	NM_024659	ENSG00000121964	GTDC1	Hmat-Xa|QTMAN|mat-Xa	glycosyltransferase like domain containing 1	protein-coding	Intron	standard_CCs	HOMER_annotatePeaks
chr2:144099885-144100240	2.616148956	TOX2_Acute_vs_PB_Acute	355	30.49396878	4.973629474	TOX2_Acute	chr2	144099886	144100240	intron (NR_164809, intron 5 of 11)	intron (NR_164809, intron 5 of 11)	137276	NM_024659	79712	NM_024659	ENSG00000121964	GTDC1	Hmat-Xa|QTMAN|mat-Xa	glycosyltransferase like domain containing 1	protein-coding	Intron	standard_CCs	HOMER_annotatePeaks
chr2:144126352-144126755	2.914903481	TOX2_Acute_vs_PB_Acute	403	66.19422491	8.776993189	TOX2_Acute	chr2	144126353	144126755	intron (NR_164809, intron 5 of 11)	MER6B|DNA|TcMar-Tigger	110785	NM_024659	79712	NM_024659	ENSG00000121964	GTDC1	Hmat-Xa|QTMAN|mat-Xa	glycosyltransferase like domain containing 1	protein-coding	Intron	standard_CCs	HOMER_annotatePeaks
chr2:144129737-144129951	1.886628658	TOX2_Acute_vs_PB_Acute	214	11.90008538	3.218230836	TOX2_Acute	chr2	144129738	144129951	intron (NM_001376329, intron 6 of 14)	intron (NM_001376329, intron 6 of 14)	107495	NM_024659	79712	NM_024659	ENSG00000121964	GTDC1	Hmat-Xa|QTMAN|mat-Xa	glycosyltransferase like domain containing 1	protein-coding	Intron	standard_CCs	HOMER_annotatePeaks
chr2:144130529-144130763	2.300256788	TOX2_Acute_vs_PB_Acute	234	23.05641542	4.681063034	TOX2_Acute	chr2	144130530	144130763	intron (NM_001376329, intron 6 of 14)	MIRb|SINE|MIR	106693	NM_024659	79712	NM_024659	ENSG00000121964	GTDC1	Hmat-Xa|QTMAN|mat-Xa	glycosyltransferase like domain containing 1	protein-coding	Intron	standard_CCs	HOMER_annotatePeaks
chr2:144180830-144181078	2.677267202	TOX2_Acute_vs_PB_Acute	248	58.01291622	9.069559629	TOX2_Acute	chr2	144180831	144181078	intron (NM_001354351, intron 7 of 15)	intron (NM_001354351, intron 7 of 15)	56385	NM_024659	79712	NM_024659	ENSG00000121964	GTDC1	Hmat-Xa|QTMAN|mat-Xa	glycosyltransferase like domain containing 1	protein-coding	Intron	standard_CCs	HOMER_annotatePeaks
chr2:144183780-144184220	1.054834783	TOX2_Acute_vs_PB_Acute	440	56.52540554	27.20867889	TOX2_Acute	chr2	144183781	144184220	intron (NM_001354351, intron 7 of 15)	intron (NM_001354351, intron 7 of 15)	53339	NM_024659	79712	NM_024659	ENSG00000121964	GTDC1	Hmat-Xa|QTMAN|mat-Xa	glycosyltransferase like domain containing 1	protein-coding	Intron	standard_CCs	HOMER_annotatePeaks
chr2:144186680-144187201	1.024136418	TOX2_Acute_vs_PB_Acute	521	11.90008538	5.851328793	TOX2_Acute	chr2	144186681	144187201	intron (NM_001354351, intron 7 of 15)	MIR3|SINE|MIR	50398	NM_024659	79712	NM_024659	ENSG00000121964	GTDC1	Hmat-Xa|QTMAN|mat-Xa	glycosyltransferase like domain containing 1	protein-coding	Intron	standard_CCs	HOMER_annotatePeaks
chr2:144194732-144195551	1.419128786	TOX2_Acute_vs_PB_Acute	819	60.24418223	22.52761585	TOX2_Acute	chr2	144194733	144195551	intron (NM_001354351, intron 7 of 15)	intron (NM_001354351, intron 7 of 15)	42197	NM_024659	79712	NM_024659	ENSG00000121964	GTDC1	Hmat-Xa|QTMAN|mat-Xa	glycosyltransferase like domain containing 1	protein-coding	Intron	standard_CCs	HOMER_annotatePeaks
chr2:144201385-144201860	1.773484514	TOX2_Acute_vs_PB_Acute	475	29.00645811	8.48442675	TOX2_Acute	chr2	144201386	144201860	intron (NM_001354351, intron 7 of 15)	L2b|LINE|L2	35716	NM_024659	79712	NM_024659	ENSG00000121964	GTDC1	Hmat-Xa|QTMAN|mat-Xa	glycosyltransferase like domain containing 1	protein-coding	Intron	standard_CCs	HOMER_annotatePeaks
chr2:144213764-144214143	1.931026363	TOX2_Acute_vs_PB_Acute	379	55.78165021	14.62832198	TOX2_Acute	chr2	144213765	144214143	intron (NM_001164629, intron 2 of 11)	intron (NM_001164629, intron 2 of 11)	23385	NM_024659	79712	NM_024659	ENSG00000121964	GTDC1	Hmat-Xa|QTMAN|mat-Xa	glycosyltransferase like domain containing 1	protein-coding	Intron	standard_CCs	HOMER_annotatePeaks
chr2:144233715-144234180	1.859077729	TOX2_Acute_vs_PB_Acute	465	196.3514087	54.12479133	TOX2_Acute	chr2	144233716	144234180	intron (NM_001376321, intron 1 of 9)	intron (NM_001376321, intron 1 of 9)	3391	NM_024659	79712	NM_024659	ENSG00000121964	GTDC1	Hmat-Xa|QTMAN|mat-Xa	glycosyltransferase like domain containing 1	protein-coding	Intron	standard_CCs	HOMER_annotatePeaks
chr2:144304232-144304611	2.252952957	TOX2_Acute_vs_PB_Acute	379	44.62532017	9.362126069	TOX2_Acute	chr2	144304233	144304611	intron (NM_001376311, intron 1 of 11)	L1ME1|LINE|L1	-9109	NM_001354361	79712	NM_024659	ENSG00000121964	GTDC1	Hmat-Xa|QTMAN|mat-Xa	glycosyltransferase like domain containing 1	protein-coding	Intron	standard_CCs	HOMER_annotatePeaks
chr2:144310660-144311323	2.754147009	TOX2_Acute_vs_PB_Acute	663	102.6382364	15.21345486	TOX2_Acute	chr2	144310661	144311323	intron (NM_001376311, intron 1 of 11)	intron (NM_001376311, intron 1 of 11)	-15679	NM_001354361	79712	NM_024659	ENSG00000121964	GTDC1	Hmat-Xa|QTMAN|mat-Xa	glycosyltransferase like domain containing 1	protein-coding	Intron	standard_CCs	HOMER_annotatePeaks
chr2:144324045-144325261	1.282871855	TOX2_Acute_vs_PB_Acute	1216	199.3264301	81.9186031	TOX2_Acute	chr2	144324046	144325261	intron (NM_001376310, intron 1 of 13)	intron (NM_001376310, intron 1 of 13)	7581	NM_001376319	79712	NM_024659	ENSG00000121964	GTDC1	Hmat-Xa|QTMAN|mat-Xa	glycosyltransferase like domain containing 1	protein-coding	Intron	standard_CCs	HOMER_annotatePeaks
chr2:144343012-144343594	1.139613974	TOX2_Acute_vs_PB_Acute	582	19.33763874	8.776993189	TOX2_Acute	chr2	144343013	144343594	Intergenic	Intergenic	-10234	NM_001376307	79712	NM_024659	ENSG00000121964	GTDC1	Hmat-Xa|QTMAN|mat-Xa	glycosyltransferase like domain containing 1	protein-coding	Intergenic/non-coding	standard_CCs	HOMER_annotatePeaks
chr2:144350532-144350778	1.176138854	TOX2_Acute_vs_PB_Acute	246	11.90008538	5.266195914	TOX2_Acute	chr2	144350533	144350778	Intergenic	Intergenic	-17586	NM_001376307	79712	NM_024659	ENSG00000121964	GTDC1	Hmat-Xa|QTMAN|mat-Xa	glycosyltransferase like domain containing 1	protein-coding	Intergenic/non-coding	standard_CCs	HOMER_annotatePeaks
chr2:144358554-144358930	2.281931192	TOX2_Acute_vs_PB_Acute	376	32.72523479	6.729028112	TOX2_Acute	chr2	144358555	144358930	Intergenic	Intergenic	-25673	NM_001376307	79712	NM_024659	ENSG00000121964	GTDC1	Hmat-Xa|QTMAN|mat-Xa	glycosyltransferase like domain containing 1	protein-coding	Intergenic/non-coding	standard_CCs	HOMER_annotatePeaks
chr2:144392675-144393010	4.252940453	TOX2_Acute_vs_PB_Acute	335	33.46899013	1.755398638	TOX2_Acute	chr2	144392676	144393010	intron (NM_014795, intron 9 of 9)	intron (NM_014795, intron 9 of 9)	-59774	NM_001376307	79712	NM_024659	ENSG00000121964	GTDC1	Hmat-Xa|QTMAN|mat-Xa	glycosyltransferase like domain containing 1	protein-coding	Intron	standard_CCs	HOMER_annotatePeaks
chr2:144410741-144410941	2.34605652	TOX2_Acute_vs_PB_Acute	200	10.41257471	2.047965078	TOX2_Acute	chr2	144410742	144410941	intron (NM_001171653, intron 3 of 8)	intron (NM_001171653, intron 3 of 8)	-77772	NM_001376307	79712	NM_024659	ENSG00000121964	GTDC1	Hmat-Xa|QTMAN|mat-Xa	glycosyltransferase like domain containing 1	protein-coding	Intron	standard_CCs	HOMER_annotatePeaks
chr2:144414610-144415110	2.774901701	TOX2_Acute_vs_PB_Acute	500	26.03143676	3.803363715	TOX2_Acute	chr2	144414611	144415110	intron (NM_001171653, intron 3 of 8)	intron (NM_001171653, intron 3 of 8)	-81791	NM_001376307	79712	NM_024659	ENSG00000121964	GTDC1	Hmat-Xa|QTMAN|mat-Xa	glycosyltransferase like domain containing 1	protein-coding	Intron	standard_CCs	HOMER_annotatePeaks
chr2:144426860-144427210	1.896260011	TOX2_Acute_vs_PB_Acute	350	30.49396878	8.19186031	TOX2_Acute	chr2	144426861	144427210	intron (NM_014795, intron 3 of 9)	intron (NM_014795, intron 3 of 9)	-92579	NR_040248	100303491	NR_040248	ENSG00000238057	ZEB2-AS1	ZEB2-AS|ZEB2AS|ZEB2NAT	ZEB2 antisense RNA 1	ncRNA	Intron	standard_CCs	HOMER_annotatePeaks
chr2:144428040-144428370	1.094525927	TOX2_Acute_vs_PB_Acute	330	15.61886206	7.314160991	TOX2_Acute	chr2	144428041	144428370	intron (NM_014795, intron 3 of 9)	intron (NM_014795, intron 3 of 9)	-91409	NR_040248	100303491	NR_040248	ENSG00000238057	ZEB2-AS1	ZEB2-AS|ZEB2AS|ZEB2NAT	ZEB2 antisense RNA 1	ncRNA	Intron	standard_CCs	HOMER_annotatePeaks
chr2:144430606-144430806	2.635567667	TOX2_Acute_vs_PB_Acute	200	49.08785218	7.899293871	TOX2_Acute	chr2	144430607	144430806	intron (NM_014795, intron 2 of 9)	intron (NM_014795, intron 2 of 9)	-88908	NR_040248	100303491	NR_040248	ENSG00000238057	ZEB2-AS1	ZEB2-AS|ZEB2AS|ZEB2NAT	ZEB2 antisense RNA 1	ncRNA	Intron	standard_CCs	HOMER_annotatePeaks
chr2:144441918-144442118	2.024133754	TOX2_Acute_vs_PB_Acute	200	23.80017076	5.851328793	TOX2_Acute	chr2	144441919	144442118	intron (NM_014795, intron 2 of 9)	intron (NM_014795, intron 2 of 9)	-77596	NR_040248	100303491	NR_040248	ENSG00000238057	ZEB2-AS1	ZEB2-AS|ZEB2AS|ZEB2NAT	ZEB2 antisense RNA 1	ncRNA	Intron	standard_CCs	HOMER_annotatePeaks
chr2:144454392-144454940	2.916376613	TOX2_Acute_vs_PB_Acute	548	72.88802294	9.654692508	TOX2_Acute	chr2	144454393	144454940	intron (NM_014795, intron 2 of 9)	intron (NM_014795, intron 2 of 9)	-64948	NR_040248	100303491	NR_040248	ENSG00000238057	ZEB2-AS1	ZEB2-AS|ZEB2AS|ZEB2NAT	ZEB2 antisense RNA 1	ncRNA	Intron	standard_CCs	HOMER_annotatePeaks
chr2:144455960-144456755	1.643046572	TOX2_Acute_vs_PB_Acute	795	63.96295891	20.47965078	TOX2_Acute	chr2	144455961	144456755	intron (NM_014795, intron 2 of 9)	intron (NM_014795, intron 2 of 9)	-63256	NR_040248	100303491	NR_040248	ENSG00000238057	ZEB2-AS1	ZEB2-AS|ZEB2AS|ZEB2NAT	ZEB2 antisense RNA 1	ncRNA	Intron	standard_CCs	HOMER_annotatePeaks
chr2:144459852-144460758	2.365961907	TOX2_Acute_vs_PB_Acute	906	54.29413954	10.53239183	TOX2_Acute	chr2	144459853	144460758	intron (NM_014795, intron 2 of 9)	intron (NM_014795, intron 2 of 9)	-59309	NR_040248	100303491	NR_040248	ENSG00000238057	ZEB2-AS1	ZEB2-AS|ZEB2AS|ZEB2NAT	ZEB2 antisense RNA 1	ncRNA	Intron	standard_CCs	HOMER_annotatePeaks
chr2:144461257-144462303	1.906364588	TOX2_Acute_vs_PB_Acute	1046	64.70671424	17.26141994	TOX2_Acute	chr2	144461258	144462303	intron (NM_014795, intron 2 of 9)	intron (NM_014795, intron 2 of 9)	-57834	NR_040248	100303491	NR_040248	ENSG00000238057	ZEB2-AS1	ZEB2-AS|ZEB2AS|ZEB2NAT	ZEB2 antisense RNA 1	ncRNA	Intron	standard_CCs	HOMER_annotatePeaks
chr2:144466484-144466684	2.424060346	TOX2_Acute_vs_PB_Acute	200	14.13135139	2.633097957	TOX2_Acute	chr2	144466485	144466684	intron (NM_014795, intron 2 of 9)	intron (NM_014795, intron 2 of 9)	-53030	NR_040248	100303491	NR_040248	ENSG00000238057	ZEB2-AS1	ZEB2-AS|ZEB2AS|ZEB2NAT	ZEB2 antisense RNA 1	ncRNA	Intron	standard_CCs	HOMER_annotatePeaks
chr2:144467190-144467463	1.568453967	TOX2_Acute_vs_PB_Acute	273	10.41257471	3.510797276	TOX2_Acute	chr2	144467191	144467463	intron (NM_014795, intron 2 of 9)	intron (NM_014795, intron 2 of 9)	-52287	NR_040248	100303491	NR_040248	ENSG00000238057	ZEB2-AS1	ZEB2-AS|ZEB2AS|ZEB2NAT	ZEB2 antisense RNA 1	ncRNA	Intron	standard_CCs	HOMER_annotatePeaks
chr2:144469212-144470130	2.230584734	TOX2_Acute_vs_PB_Acute	918	35.70025613	7.606727431	TOX2_Acute	chr2	144469213	144470130	intron (NM_014795, intron 2 of 9)	intron (NM_014795, intron 2 of 9)	-49943	NR_040248	100303491	NR_040248	ENSG00000238057	ZEB2-AS1	ZEB2-AS|ZEB2AS|ZEB2NAT	ZEB2 antisense RNA 1	ncRNA	Intron	standard_CCs	HOMER_annotatePeaks
chr2:144471084-144471290	2.281931192	TOX2_Acute_vs_PB_Acute	206	32.72523479	6.729028112	TOX2_Acute	chr2	144471085	144471290	intron (NM_014795, intron 2 of 9)	intron (NM_014795, intron 2 of 9)	-48427	NR_040248	100303491	NR_040248	ENSG00000238057	ZEB2-AS1	ZEB2-AS|ZEB2AS|ZEB2NAT	ZEB2 antisense RNA 1	ncRNA	Intron	standard_CCs	HOMER_annotatePeaks
chr2:144474390-144475858	3.496612798	TOX2_Acute_vs_PB_Acute	1468	165.1136846	14.62832198	TOX2_Acute	chr2	144474391	144475858	intron (NM_014795, intron 2 of 9)	intron (NM_014795, intron 2 of 9)	-44490	NR_040248	100303491	NR_040248	ENSG00000238057	ZEB2-AS1	ZEB2-AS|ZEB2AS|ZEB2NAT	ZEB2 antisense RNA 1	ncRNA	Intron	standard_CCs	HOMER_annotatePeaks
chr2:144477937-144478143	3.667978578	TOX2_Acute_vs_PB_Acute	206	18.5938834	1.462832198	TOX2_Acute	chr2	144477938	144478143	intron (NM_014795, intron 2 of 9)	intron (NM_014795, intron 2 of 9)	-41574	NR_040248	100303491	NR_040248	ENSG00000238057	ZEB2-AS1	ZEB2-AS|ZEB2AS|ZEB2NAT	ZEB2 antisense RNA 1	ncRNA	Intron	standard_CCs	HOMER_annotatePeaks
chr2:144479129-144479728	3.346055682	TOX2_Acute_vs_PB_Acute	599	29.75021344	2.925664396	TOX2_Acute	chr2	144479130	144479728	intron (NM_014795, intron 2 of 9)	intron (NM_014795, intron 2 of 9)	-40185	NR_040248	100303491	NR_040248	ENSG00000238057	ZEB2-AS1	ZEB2-AS|ZEB2AS|ZEB2NAT	ZEB2 antisense RNA 1	ncRNA	Intron	standard_CCs	HOMER_annotatePeaks
chr2:144480537-144480845	1.974094289	TOX2_Acute_vs_PB_Acute	308	37.93152214	9.654692508	TOX2_Acute	chr2	144480538	144480845	intron (NM_014795, intron 2 of 9)	intron (NM_014795, intron 2 of 9)	-38923	NR_040248	100303491	NR_040248	ENSG00000238057	ZEB2-AS1	ZEB2-AS|ZEB2AS|ZEB2NAT	ZEB2 antisense RNA 1	ncRNA	Intron	standard_CCs	HOMER_annotatePeaks
chr2:144481615-144482368	3.071882548	TOX2_Acute_vs_PB_Acute	753	31.98147945	3.803363715	TOX2_Acute	chr2	144481616	144482368	intron (NM_014795, intron 2 of 9)	intron (NM_014795, intron 2 of 9)	-37622	NR_040248	100303491	NR_040248	ENSG00000238057	ZEB2-AS1	ZEB2-AS|ZEB2AS|ZEB2NAT	ZEB2 antisense RNA 1	ncRNA	Intron	standard_CCs	HOMER_annotatePeaks
chr2:144487120-144487441	1.575545605	TOX2_Acute_vs_PB_Acute	321	25.28768143	8.48442675	TOX2_Acute	chr2	144487121	144487441	intron (NM_014795, intron 2 of 9)	intron (NM_014795, intron 2 of 9)	-32333	NR_040248	100303491	NR_040248	ENSG00000238057	ZEB2-AS1	ZEB2-AS|ZEB2AS|ZEB2NAT	ZEB2 antisense RNA 1	ncRNA	Intron	standard_CCs	HOMER_annotatePeaks
chr2:144488212-144489260	1.442280338	TOX2_Acute_vs_PB_Acute	1048	46.11283084	16.9688535	TOX2_Acute	chr2	144488213	144489260	intron (NM_014795, intron 2 of 9)	intron (NM_014795, intron 2 of 9)	-30878	NR_040248	100303491	NR_040248	ENSG00000238057	ZEB2-AS1	ZEB2-AS|ZEB2AS|ZEB2NAT	ZEB2 antisense RNA 1	ncRNA	Intron	standard_CCs	HOMER_annotatePeaks
chr2:144490105-144490356	3.761095411	TOX2_Acute_vs_PB_Acute	251	95.20068302	7.021594552	TOX2_Acute	chr2	144490106	144490356	intron (NM_014795, intron 2 of 9)	MIRb|SINE|MIR	-29383	NR_040248	100303491	NR_040248	ENSG00000238057	ZEB2-AS1	ZEB2-AS|ZEB2AS|ZEB2NAT	ZEB2 antisense RNA 1	ncRNA	Intron	standard_CCs	HOMER_annotatePeaks
chr2:144491387-144491950	2.083024359	TOX2_Acute_vs_PB_Acute	563	11.15633004	2.633097957	TOX2_Acute	chr2	144491388	144491950	intron (NM_014795, intron 2 of 9)	intron (NM_014795, intron 2 of 9)	-27945	NR_040248	100303491	NR_040248	ENSG00000238057	ZEB2-AS1	ZEB2-AS|ZEB2AS|ZEB2NAT	ZEB2 antisense RNA 1	ncRNA	Intron	standard_CCs	HOMER_annotatePeaks
chr2:144492779-144493405	2.411650945	TOX2_Acute_vs_PB_Acute	626	66.93798025	12.5803569	TOX2_Acute	chr2	144492780	144493405	intron (NM_014795, intron 2 of 9)	intron (NM_014795, intron 2 of 9)	-26522	NR_040248	100303491	NR_040248	ENSG00000238057	ZEB2-AS1	ZEB2-AS|ZEB2AS|ZEB2NAT	ZEB2 antisense RNA 1	ncRNA	Intron	standard_CCs	HOMER_annotatePeaks
chr2:144495057-144495458	1.298758807	TOX2_Acute_vs_PB_Acute	401	22.31266008	9.069559629	TOX2_Acute	chr2	144495058	144495458	intron (NM_014795, intron 2 of 9)	intron (NM_014795, intron 2 of 9)	-24356	NR_040248	100303491	NR_040248	ENSG00000238057	ZEB2-AS1	ZEB2-AS|ZEB2AS|ZEB2NAT	ZEB2 antisense RNA 1	ncRNA	Intron	standard_CCs	HOMER_annotatePeaks
chr2:144501235-144501693	2.346059374	TOX2_Acute_vs_PB_Acute	458	17.85012807	3.510797276	TOX2_Acute	chr2	144501236	144501693	intron (NM_014795, intron 2 of 9)	intron (NM_014795, intron 2 of 9)	-18150	NR_040248	100303491	NR_040248	ENSG00000238057	ZEB2-AS1	ZEB2-AS|ZEB2AS|ZEB2NAT	ZEB2 antisense RNA 1	ncRNA	Intron	standard_CCs	HOMER_annotatePeaks
chr2:144505323-144505523	2.346060709	TOX2_Acute_vs_PB_Acute	200	26.7751921	5.266195914	TOX2_Acute	chr2	144505324	144505523	intron (NM_014795, intron 2 of 9)	intron (NM_014795, intron 2 of 9)	-14191	NR_040248	100303491	NR_040248	ENSG00000238057	ZEB2-AS1	ZEB2-AS|ZEB2AS|ZEB2NAT	ZEB2 antisense RNA 1	ncRNA	Intron	standard_CCs	HOMER_annotatePeaks
chr2:144505867-144507631	2.590370581	TOX2_Acute_vs_PB_Acute	1764	148.0073119	24.57558093	TOX2_Acute	chr2	144505868	144507631	intron (NM_014795, intron 2 of 9)	intron (NM_014795, intron 2 of 9)	-12865	NR_040248	100303491	NR_040248	ENSG00000238057	ZEB2-AS1	ZEB2-AS|ZEB2AS|ZEB2NAT	ZEB2 antisense RNA 1	ncRNA	Intron	standard_CCs	HOMER_annotatePeaks
chr2:144508322-144508540	1.962734268	TOX2_Acute_vs_PB_Acute	218	34.21274546	8.776993189	TOX2_Acute	chr2	144508323	144508540	intron (NM_014795, intron 2 of 9)	intron (NM_014795, intron 2 of 9)	-11183	NR_040248	100303491	NR_040248	ENSG00000238057	ZEB2-AS1	ZEB2-AS|ZEB2AS|ZEB2NAT	ZEB2 antisense RNA 1	ncRNA	Intron	standard_CCs	HOMER_annotatePeaks
chr2:144508885-144509218	1.346063371	TOX2_Acute_vs_PB_Acute	333	13.38759605	5.266195914	TOX2_Acute	chr2	144508886	144509218	intron (NM_014795, intron 2 of 9)	intron (NM_014795, intron 2 of 9)	-10562	NR_040248	100303491	NR_040248	ENSG00000238057	ZEB2-AS1	ZEB2-AS|ZEB2AS|ZEB2NAT	ZEB2 antisense RNA 1	ncRNA	Intron	standard_CCs	HOMER_annotatePeaks
chr2:144509657-144510130	2.182561601	TOX2_Acute_vs_PB_Acute	473	18.5938834	4.095930155	TOX2_Acute	chr2	144509658	144510130	intron (NM_014795, intron 2 of 9)	intron (NM_014795, intron 2 of 9)	-9720	NR_040248	100303491	NR_040248	ENSG00000238057	ZEB2-AS1	ZEB2-AS|ZEB2AS|ZEB2NAT	ZEB2 antisense RNA 1	ncRNA	Intron	standard_CCs	HOMER_annotatePeaks
chr2:144510715-144510915	4.404936964	TOX2_Acute_vs_PB_Acute	200	18.5938834	0.877699319	TOX2_Acute	chr2	144510716	144510915	TTS (NR_033258)	TTS (NR_033258)	-8799	NR_040248	100303491	NR_040248	ENSG00000238057	ZEB2-AS1	ZEB2-AS|ZEB2AS|ZEB2NAT	ZEB2 antisense RNA 1	ncRNA	TTS	standard_CCs	HOMER_annotatePeaks
chr2:144511212-144511835	2.160506713	TOX2_Acute_vs_PB_Acute	623	37.93152214	8.48442675	TOX2_Acute	chr2	144511213	144511835	non-coding (NR_033258, exon 3 of 3)	non-coding (NR_033258, exon 3 of 3)	-8090	NR_040248	100303491	NR_040248	ENSG00000238057	ZEB2-AS1	ZEB2-AS|ZEB2AS|ZEB2NAT	ZEB2 antisense RNA 1	ncRNA	Exon	standard_CCs	HOMER_annotatePeaks
chr2:144512287-144512490	1.04120997	TOX2_Acute_vs_PB_Acute	203	12.64384071	6.143895233	TOX2_Acute	chr2	144512288	144512490	non-coding (NR_033258, exon 3 of 3)	non-coding (NR_033258, exon 3 of 3)	-7225	NR_040248	100303491	NR_040248	ENSG00000238057	ZEB2-AS1	ZEB2-AS|ZEB2AS|ZEB2NAT	ZEB2 antisense RNA 1	ncRNA	Exon	standard_CCs	HOMER_annotatePeaks
chr2:144513149-144513503	1.031957526	TOX2_Acute_vs_PB_Acute	354	55.03789487	26.91611245	TOX2_Acute	chr2	144513150	144513503	non-coding (NR_033258, exon 3 of 3)	non-coding (NR_033258, exon 3 of 3)	-6288	NR_040248	100303491	NR_040248	ENSG00000238057	ZEB2-AS1	ZEB2-AS|ZEB2AS|ZEB2NAT	ZEB2 antisense RNA 1	ncRNA	Exon	standard_CCs	HOMER_annotatePeaks
chr2:144514172-144514372	1.284663588	TOX2_Acute_vs_PB_Acute	200	17.10637273	7.021594552	TOX2_Acute	chr2	144514173	144514372	intron (NR_033258, intron 2 of 2)	intron (NR_033258, intron 2 of 2)	-5342	NR_040248	100303491	NR_040248	ENSG00000238057	ZEB2-AS1	ZEB2-AS|ZEB2AS|ZEB2NAT	ZEB2 antisense RNA 1	ncRNA	Intron	standard_CCs	HOMER_annotatePeaks
chr2:144516080-144516280	1.793519519	TOX2_Acute_vs_PB_Acute	200	11.15633004	3.218230836	TOX2_Acute	chr2	144516081	144516280	intron (NR_033258, intron 2 of 2)	CpG	-3434	NR_040248	100303491	NR_040248	ENSG00000238057	ZEB2-AS1	ZEB2-AS|ZEB2AS|ZEB2NAT	ZEB2 antisense RNA 1	ncRNA	-5kb to +1kb of TSS	standard_CCs	HOMER_annotatePeaks
chr2:144948635-144948835	7.958213257	TOX2_Acute_vs_PB_Acute	200	13.38759605	0	TOX2_Acute	chr2	144948636	144948835	intron (NR_033870, intron 3 of 4)	intron (NR_033870, intron 3 of 4)	280768	NR_033870	401014	NR_033870	ENSG00000226674	TEX41	DKFZp686O1327|LINC00953	testis expressed 41	ncRNA	Intron	standard_CCs	HOMER_annotatePeaks
chr2:148603653-148603853	2.626163712	TOX2_Acute_vs_PB_Acute	200	12.64384071	2.047965078	TOX2_Acute	chr2	148603654	148603853	Intergenic	Intergenic	-40998	NM_015630	26122	NM_015630	ENSG00000135999	EPC2	EPC-LIKE	enhancer of polycomb homolog 2	protein-coding	Intergenic/non-coding	standard_CCs	HOMER_annotatePeaks
chr2:148643495-148643725	2.538701099	TOX2_Acute_vs_PB_Acute	230	11.90008538	2.047965078	TOX2_Acute	chr2	148643496	148643725	Intergenic	Intergenic	-1141	NM_015630	26122	NM_015630	ENSG00000135999	EPC2	EPC-LIKE	enhancer of polycomb homolog 2	protein-coding	-5kb to +1kb of TSS	standard_CCs	HOMER_annotatePeaks
chr2:151374460-151374830	2.703611356	TOX2_Acute_vs_PB_Acute	370	30.49396878	4.681063034	TOX2_Acute	chr2	151374461	151374830	intron (NM_007115, intron 5 of 5)	intron (NM_007115, intron 5 of 5)	4726	NR_110248	101929319	NR_110248		LOC101929319	-	uncharacterized LOC101929319	ncRNA	Intron	standard_CCs	HOMER_annotatePeaks
chr2:151380501-151380701	2.869617925	TOX2_Acute_vs_PB_Acute	200	17.10637273	2.340531517	TOX2_Acute	chr2	151380502	151380701	TTS (NM_007115)	TTS (NM_007115)	-1230	NR_110248	101929319	NR_110248		LOC101929319	-	uncharacterized LOC101929319	ncRNA	-5kb to +1kb of TSS	standard_CCs	HOMER_annotatePeaks
chr2:151411122-151411333	1.416452751	TOX2_Acute_vs_PB_Acute	211	15.61886206	5.851328793	TOX2_Acute	chr2	151411123	151411333	intron (NM_018151, intron 2 of 35)	intron (NM_018151, intron 2 of 35)	1326	NM_001177664	55183	NM_018151	ENSG00000080345	RIF1	-	replication timing regulatory factor 1	protein-coding	Intron	standard_CCs	HOMER_annotatePeaks
chr2:151905939-151906648	2.828453933	TOX2_Acute_vs_PB_Acute	709	70.65675693	9.947258948	TOX2_Acute	chr2	151905940	151906648	intron (NM_000726, intron 2 of 13)	intron (NM_000726, intron 2 of 13)	65758	NM_001330118	785	NM_000726	ENSG00000182389	CACNB4	CAB4|CACNLB4|EA5|EIG9|EJM|EJM4|EJM6	calcium voltage-gated channel auxiliary subunit beta 4	protein-coding	Intron	standard_CCs	HOMER_annotatePeaks
chr2:152166686-152166886	2.194058311	TOX2_Acute_vs_PB_Acute	200	26.7751921	5.851328793	TOX2_Acute	chr2	152166687	152166886	intron (NM_005843, intron 1 of 13)	intron (NM_005843, intron 1 of 13)	8977	NM_005843	10254	NM_005843	ENSG00000115145	STAM2	Hbp|STAM2A|STAM2B	signal transducing adaptor molecule 2	protein-coding	Intron	standard_CCs	HOMER_annotatePeaks
chr2:152656044-152656244	2.931017484	TOX2_Acute_vs_PB_Acute	200	15.61886206	2.047965078	TOX2_Acute	chr2	152656045	152656244	3' UTR (NM_001365599, exon 25 of 25)	3' UTR (NM_001365599, exon 25 of 25)	61317	NM_001365597	55660	NM_017892	ENSG00000196504	PRPF40A	FBP-11|FBP11|FLAF1|FNBP3|HIP-10|HIP10|HYPA|NY-REN-6|Prp40	pre-mRNA processing factor 40 homolog A	protein-coding	3' UTR	standard_CCs	HOMER_annotatePeaks
chr2:152693105-152693498	2.744611319	TOX2_Acute_vs_PB_Acute	393	86.27561899	12.87292334	TOX2_Acute	chr2	152693106	152693498	intron (NM_001365600, intron 3 of 25)	intron (NM_001365600, intron 3 of 25)	24159	NM_001365597	55660	NM_017892	ENSG00000196504	PRPF40A	FBP-11|FBP11|FLAF1|FNBP3|HIP-10|HIP10|HYPA|NY-REN-6|Prp40	pre-mRNA processing factor 40 homolog A	protein-coding	Intron	standard_CCs	HOMER_annotatePeaks
chr2:152710839-152711039	4.233573978	TOX2_Acute_vs_PB_Acute	200	27.51894744	1.462832198	TOX2_Acute	chr2	152710840	152711039	intron (NM_001365600, intron 2 of 25)	intron (NM_001365600, intron 2 of 25)	6522	NM_001365597	55660	NM_017892	ENSG00000196504	PRPF40A	FBP-11|FBP11|FLAF1|FNBP3|HIP-10|HIP10|HYPA|NY-REN-6|Prp40	pre-mRNA processing factor 40 homolog A	protein-coding	Intron	standard_CCs	HOMER_annotatePeaks
chr2:152719017-152719360	1.083030583	TOX2_Acute_vs_PB_Acute	343	18.5938834	8.776993189	TOX2_Acute	chr2	152719018	152719360	5' UTR (NM_001350068, exon 1 of 4)	5' UTR (NM_001350068, exon 1 of 4)	240	NM_001350068	151188	NM_152522	ENSG00000177917	ARL6IP6	AIP-6|AIP6|PFAAP1	ADP ribosylation factor like GTPase 6 interacting protein 6	protein-coding	-5kb to +1kb of TSS	standard_CCs	HOMER_annotatePeaks
chr2:152723735-152723965	2.161637462	TOX2_Acute_vs_PB_Acute	230	32.72523479	7.314160991	TOX2_Acute	chr2	152723736	152723965	intron (NM_001371972, intron 2 of 3)	intron (NM_001371972, intron 2 of 3)	4901	NM_001350068	151188	NM_152522	ENSG00000177917	ARL6IP6	AIP-6|AIP6|PFAAP1	ADP ribosylation factor like GTPase 6 interacting protein 6	protein-coding	Intron	standard_CCs	HOMER_annotatePeaks
chr2:153543647-153543847	3.252939967	TOX2_Acute_vs_PB_Acute	200	11.15633004	1.170265759	TOX2_Acute	chr2	153543648	153543847	Intergenic	Intergenic	-64985	NM_019845	56475	NM_019845	ENSG00000177519	RPRM	REPRIMO	reprimo, TP53 dependent G2 arrest mediator homolog	protein-coding	Intergenic/non-coding	standard_CCs	HOMER_annotatePeaks
chr2:156400957-156401157	2.515981929	TOX2_Acute_vs_PB_Acute	200	13.38759605	2.340531517	TOX2_Acute	chr2	156400958	156401157	Intergenic	Intergenic	-34495	NM_001083112	2820	NM_000408	ENSG00000115159	GPD2	GDH2|GPDM|mGDH|mGPDH	glycerol-3-phosphate dehydrogenase 2	protein-coding	Intergenic/non-coding	standard_CCs	HOMER_annotatePeaks
chr2:156476244-156476455	2.552512034	TOX2_Acute_vs_PB_Acute	211	44.62532017	7.606727431	TOX2_Acute	chr2	156476245	156476455	intron (NM_000408, intron 2 of 16)	intron (NM_000408, intron 2 of 16)	39971	NM_000408	2820	NM_000408	ENSG00000115159	GPD2	GDH2|GPDM|mGDH|mGPDH	glycerol-3-phosphate dehydrogenase 2	protein-coding	Intron	standard_CCs	HOMER_annotatePeaks
chr2:156476979-156477179	2.005024847	TOX2_Acute_vs_PB_Acute	200	22.31266008	5.558762353	TOX2_Acute	chr2	156476980	156477179	intron (NM_000408, intron 2 of 16)	intron (NM_000408, intron 2 of 16)	40700	NM_000408	2820	NM_000408	ENSG00000115159	GPD2	GDH2|GPDM|mGDH|mGPDH	glycerol-3-phosphate dehydrogenase 2	protein-coding	Intron	standard_CCs	HOMER_annotatePeaks
chr2:156477795-156478061	1.683097588	TOX2_Acute_vs_PB_Acute	266	17.85012807	5.558762353	TOX2_Acute	chr2	156477796	156478061	intron (NM_000408, intron 2 of 16)	intron (NM_000408, intron 2 of 16)	41549	NM_000408	2820	NM_000408	ENSG00000115159	GPD2	GDH2|GPDM|mGDH|mGPDH	glycerol-3-phosphate dehydrogenase 2	protein-coding	Intron	standard_CCs	HOMER_annotatePeaks
chr2:156489092-156489530	2.538705699	TOX2_Acute_vs_PB_Acute	438	35.70025613	6.143895233	TOX2_Acute	chr2	156489093	156489530	intron (NM_000408, intron 2 of 16)	intron (NM_000408, intron 2 of 16)	52932	NM_000408	2820	NM_000408	ENSG00000115159	GPD2	GDH2|GPDM|mGDH|mGPDH	glycerol-3-phosphate dehydrogenase 2	protein-coding	Intron	standard_CCs	HOMER_annotatePeaks
chr2:156505787-156505988	2.424060346	TOX2_Acute_vs_PB_Acute	201	14.13135139	2.633097957	TOX2_Acute	chr2	156505788	156505988	intron (NM_000408, intron 3 of 16)	intron (NM_000408, intron 3 of 16)	69509	NM_000408	2820	NM_000408	ENSG00000115159	GPD2	GDH2|GPDM|mGDH|mGPDH	glycerol-3-phosphate dehydrogenase 2	protein-coding	Intron	standard_CCs	HOMER_annotatePeaks
chr2:156526302-156526502	1.848561079	TOX2_Acute_vs_PB_Acute	200	12.64384071	3.510797276	TOX2_Acute	chr2	156526303	156526502	intron (NM_000408, intron 6 of 16)	intron (NM_000408, intron 6 of 16)	90023	NM_000408	2820	NM_000408	ENSG00000115159	GPD2	GDH2|GPDM|mGDH|mGPDH	glycerol-3-phosphate dehydrogenase 2	protein-coding	Intron	standard_CCs	HOMER_annotatePeaks
chr2:156527154-156527546	3.034114801	TOX2_Acute_vs_PB_Acute	392	43.13780949	5.266195914	TOX2_Acute	chr2	156527155	156527546	intron (NM_000408, intron 6 of 16)	intron (NM_000408, intron 6 of 16)	90971	NM_000408	2820	NM_000408	ENSG00000115159	GPD2	GDH2|GPDM|mGDH|mGPDH	glycerol-3-phosphate dehydrogenase 2	protein-coding	Intron	standard_CCs	HOMER_annotatePeaks
chr2:157246543-157246743	1.009029873	TOX2_Acute_vs_PB_Acute	200	14.13135139	7.021594552	TOX2_Acute	chr2	157246544	157246743	Intergenic	Intergenic	-11062	NM_014568	11227	NM_014568	ENSG00000136542	GALNT5	GALNAC-T5|GALNACT5	polypeptide N-acetylgalactosaminyltransferase 5	protein-coding	Intergenic/non-coding	standard_CCs	HOMER_annotatePeaks
chr2:157256612-157257120	2.761097063	TOX2_Acute_vs_PB_Acute	508	35.70025613	5.266195914	TOX2_Acute	chr2	157256613	157257120	promoter-TSS (NM_001329868)	promoter-TSS (NM_001329868)	-839	NM_014568	11227	NM_014568	ENSG00000136542	GALNT5	GALNAC-T5|GALNACT5	polypeptide N-acetylgalactosaminyltransferase 5	protein-coding	-5kb to +1kb of TSS	standard_CCs	HOMER_annotatePeaks
chr2:157261157-157261396	1.1691868	TOX2_Acute_vs_PB_Acute	239	17.10637273	7.606727431	TOX2_Acute	chr2	157261158	157261396	intron (NM_014568, intron 1 of 9)	intron (NM_014568, intron 1 of 9)	3572	NM_001329868	11227	NM_014568	ENSG00000136542	GALNT5	GALNAC-T5|GALNACT5	polypeptide N-acetylgalactosaminyltransferase 5	protein-coding	Intron	standard_CCs	HOMER_annotatePeaks
chr2:157269177-157269570	1.860636187	TOX2_Acute_vs_PB_Acute	393	29.75021344	8.19186031	TOX2_Acute	chr2	157269178	157269570	intron (NM_001329868, intron 2 of 10)	intron (NM_001329868, intron 2 of 10)	11669	NM_001329868	11227	NM_014568	ENSG00000136542	GALNT5	GALNAC-T5|GALNACT5	polypeptide N-acetylgalactosaminyltransferase 5	protein-coding	Intron	standard_CCs	HOMER_annotatePeaks
chr2:157271748-157271948	3.738365673	TOX2_Acute_vs_PB_Acute	200	15.61886206	1.170265759	TOX2_Acute	chr2	157271749	157271948	intron (NM_001329868, intron 2 of 10)	L2b|LINE|L2	14143	NM_001329868	11227	NM_014568	ENSG00000136542	GALNT5	GALNAC-T5|GALNACT5	polypeptide N-acetylgalactosaminyltransferase 5	protein-coding	Intron	standard_CCs	HOMER_annotatePeaks
chr2:157312862-157313435	2.37501495	TOX2_Acute_vs_PB_Acute	573	112.3070558	21.64991653	TOX2_Acute	chr2	157312863	157313435	3' UTR (NM_001329868, exon 11 of 11)	3' UTR (NM_001329868, exon 11 of 11)	12675	NM_020711	57471	NM_020711	ENSG00000136541	ERMN	JN|KIAA1189	ermin	protein-coding	3' UTR	standard_CCs	HOMER_annotatePeaks
chr2:157413020-157413930	1.662640181	TOX2_Acute_vs_PB_Acute	910	200.0701854	63.19435096	TOX2_Acute	chr2	157413021	157413930	Intergenic	Intergenic	30614	NM_004288	9595	NM_004288	ENSG00000115165	CYTIP	B3-1|CASP|CYBR|CYTHIP|HE|PSCDBP	cytohesin 1 interacting protein	protein-coding	Intergenic/non-coding	standard_CCs	HOMER_annotatePeaks
chr2:157414380-157414580	2.227416683	TOX2_Acute_vs_PB_Acute	200	26.03143676	5.558762353	TOX2_Acute	chr2	157414381	157414580	TTS (NM_004288)	TTS (NM_004288)	29609	NM_004288	9595	NM_004288	ENSG00000115165	CYTIP	B3-1|CASP|CYBR|CYTHIP|HE|PSCDBP	cytohesin 1 interacting protein	protein-coding	TTS	standard_CCs	HOMER_annotatePeaks
chr2:157420807-157421041	1.153418566	TOX2_Acute_vs_PB_Acute	234	10.41257471	4.681063034	TOX2_Acute	chr2	157420808	157421041	intron (NM_004288, intron 6 of 7)	intron (NM_004288, intron 6 of 7)	23165	NM_004288	9595	NM_004288	ENSG00000115165	CYTIP	B3-1|CASP|CYBR|CYTHIP|HE|PSCDBP	cytohesin 1 interacting protein	protein-coding	Intron	standard_CCs	HOMER_annotatePeaks
chr2:157438252-157439268	1.313399564	TOX2_Acute_vs_PB_Acute	1016	97.43194903	39.20390291	TOX2_Acute	chr2	157438253	157439268	intron (NM_004288, intron 1 of 7)	intron (NM_004288, intron 1 of 7)	5329	NM_004288	9595	NM_004288	ENSG00000115165	CYTIP	B3-1|CASP|CYBR|CYTHIP|HE|PSCDBP	cytohesin 1 interacting protein	protein-coding	Intron	standard_CCs	HOMER_annotatePeaks
chr2:157439696-157439896	3.404946313	TOX2_Acute_vs_PB_Acute	200	18.5938834	1.755398638	TOX2_Acute	chr2	157439697	157439896	intron (NM_004288, intron 1 of 7)	intron (NM_004288, intron 1 of 7)	4293	NM_004288	9595	NM_004288	ENSG00000115165	CYTIP	B3-1|CASP|CYBR|CYTHIP|HE|PSCDBP	cytohesin 1 interacting protein	protein-coding	Intron	standard_CCs	HOMER_annotatePeaks
chr2:157456675-157456890	1.433525658	TOX2_Acute_vs_PB_Acute	215	12.64384071	4.681063034	TOX2_Acute	chr2	157456676	157456890	Intergenic	Intergenic	-12694	NM_004288	9595	NM_004288	ENSG00000115165	CYTIP	B3-1|CASP|CYBR|CYTHIP|HE|PSCDBP	cytohesin 1 interacting protein	protein-coding	Intergenic/non-coding	standard_CCs	HOMER_annotatePeaks
chr2:157464087-157464443	1.052334782	TOX2_Acute_vs_PB_Acute	356	46.11283084	22.23504941	TOX2_Acute	chr2	157464088	157464443	Intergenic	Intergenic	-20176	NM_004288	9595	NM_004288	ENSG00000115165	CYTIP	B3-1|CASP|CYBR|CYTHIP|HE|PSCDBP	cytohesin 1 interacting protein	protein-coding	Intergenic/non-coding	standard_CCs	HOMER_annotatePeaks
chr2:157476792-157477221	1.16032047	TOX2_Acute_vs_PB_Acute	429	97.43194903	43.59239951	TOX2_Acute	chr2	157476793	157477221	Intergenic	Intergenic	-32918	NM_004288	9595	NM_004288	ENSG00000115165	CYTIP	B3-1|CASP|CYBR|CYTHIP|HE|PSCDBP	cytohesin 1 interacting protein	protein-coding	Intergenic/non-coding	standard_CCs	HOMER_annotatePeaks
chr2:157478022-157478222	1.024137237	TOX2_Acute_vs_PB_Acute	200	20.82514941	10.23982539	TOX2_Acute	chr2	157478023	157478222	Intergenic	L1MC1|LINE|L1	-34033	NM_004288	9595	NM_004288	ENSG00000115165	CYTIP	B3-1|CASP|CYBR|CYTHIP|HE|PSCDBP	cytohesin 1 interacting protein	protein-coding	Intergenic/non-coding	standard_CCs	HOMER_annotatePeaks
chr2:157747721-157747921	2.831479411	TOX2_Acute_vs_PB_Acute	200	10.41257471	1.462832198	TOX2_Acute	chr2	157747722	157747921	intron (NM_001111067, intron 9 of 10)	intron (NM_001111067, intron 9 of 10)	90809	NM_001347667	90	NM_001105	ENSG00000115170	ACVR1	ACTRI|ACVR1A|ACVRLK2|ALK2|FOP|SKR1|TSRI	activin A receptor type 1	protein-coding	Intron	standard_CCs	HOMER_annotatePeaks
chr2:157865020-157865255	2.860628345	TOX2_Acute_vs_PB_Acute	235	14.87510672	2.047965078	TOX2_Acute	chr2	157865021	157865255	intron (NM_001347666, intron 1 of 11)	intron (NM_001347666, intron 1 of 11)	9861	NM_001105	90	NM_001105	ENSG00000115170	ACVR1	ACTRI|ACVR1A|ACVRLK2|ALK2|FOP|SKR1|TSRI	activin A receptor type 1	protein-coding	Intron	standard_CCs	HOMER_annotatePeaks
chr2:157898665-157899081	2.441218236	TOX2_Acute_vs_PB_Acute	416	34.9565008	6.436461672	TOX2_Acute	chr2	157898666	157899081	Intergenic	(GT)n|Simple_repeat|Simple_repeat	-22543	NM_001111067	90	NM_001105	ENSG00000115170	ACVR1	ACTRI|ACVR1A|ACVRLK2|ALK2|FOP|SKR1|TSRI	activin A receptor type 1	protein-coding	Intergenic/non-coding	standard_CCs	HOMER_annotatePeaks
chr2:158506398-158506598	3.593976125	TOX2_Acute_vs_PB_Acute	200	14.13135139	1.170265759	TOX2_Acute	chr2	158506399	158506598	intron (NM_001377220, intron 2 of 22)	intron (NM_001377220, intron 2 of 22)	48605	NM_001377218	8502	NM_003628	ENSG00000144283	PKP4	p0071	plakophilin 4	protein-coding	Intron	standard_CCs	HOMER_annotatePeaks
chr2:158510175-158510556	2.69251196	TOX2_Acute_vs_PB_Acute	381	66.19422491	10.23982539	TOX2_Acute	chr2	158510176	158510556	intron (NM_001377220, intron 2 of 22)	intron (NM_001377220, intron 2 of 22)	52473	NM_001377218	8502	NM_003628	ENSG00000144283	PKP4	p0071	plakophilin 4	protein-coding	Intron	standard_CCs	HOMER_annotatePeaks
chr2:159409135-159409571	4.738362487	TOX2_Acute_vs_PB_Acute	436	31.23772412	1.170265759	TOX2_Acute	chr2	159409136	159409571	intron (NM_001289975, intron 13 of 35)	intron (NM_001289975, intron 13 of 35)	-122650	NM_001330274	151525	NM_152528	ENSG00000196151	WDSUB1	UBOX6|WDSAM1	WD repeat, sterile alpha motif and U-box domain containing 1	protein-coding	Intron	standard_CCs	HOMER_annotatePeaks
chr2:159411580-159411780	3.194048642	TOX2_Acute_vs_PB_Acute	200	13.38759605	1.462832198	TOX2_Acute	chr2	159411581	159411780	intron (NM_001289975, intron 13 of 35)	intron (NM_001289975, intron 13 of 35)	-124977	NM_001330274	151525	NM_152528	ENSG00000196151	WDSUB1	UBOX6|WDSAM1	WD repeat, sterile alpha motif and U-box domain containing 1	protein-coding	Intron	standard_CCs	HOMER_annotatePeaks
chr2:159459325-159459525	3.515973798	TOX2_Acute_vs_PB_Acute	200	13.38759605	1.170265759	TOX2_Acute	chr2	159459326	159459525	intron (NM_001289975, intron 3 of 35)	intron (NM_001289975, intron 3 of 35)	-155869	NR_110588	643072	NR_110587	ENSG00000224152	BAZ2B-AS1	lnc-BAZ2B	BAZ2B antisense RNA 1	ncRNA	Intron	standard_CCs	HOMER_annotatePeaks
chr2:159713161-159713361	1.185599274	TOX2_Acute_vs_PB_Acute	200	12.64384071	5.558762353	TOX2_Acute	chr2	159713162	159713361	promoter-TSS (NR_110586)	promoter-TSS (NR_110586)	755	NM_001376251	64844	NM_022826	ENSG00000136536	MARCHF7	AXO|AXOT|MARCH-VII|MARCH7|RNF177	membrane associated ring-CH-type finger 7	protein-coding	-5kb to +1kb of TSS	standard_CCs	HOMER_annotatePeaks
chr2:159803713-159803913	2.065953373	TOX2_Acute_vs_PB_Acute	200	20.82514941	4.973629474	TOX2_Acute	chr2	159803714	159803913	3' UTR (NM_002349, exon 35 of 35)	3' UTR (NM_002349, exon 35 of 35)	-5558	NM_001198763	9936	NM_014880	ENSG00000241399	CD302	BIMLEC|CLEC13A|DCL-1|DCL1	CD302 molecule	protein-coding	3' UTR	standard_CCs	HOMER_annotatePeaks
chr2:159879058-159879258	3.667976524	TOX2_Acute_vs_PB_Acute	200	14.87510672	1.170265759	TOX2_Acute	chr2	159879059	159879258	intron (NM_001198760, intron 9 of 37)	intron (NM_001198760, intron 9 of 37)	25598	NM_002349	4065	NM_002349	ENSG00000054219	LY75	CD205|CLEC13B|DEC-205|GP200-MR6|LY-75	lymphocyte antigen 75	protein-coding	Intron	standard_CCs	HOMER_annotatePeaks
chr2:159895169-159895369	2.970548466	TOX2_Acute_vs_PB_Acute	200	27.51894744	3.510797276	TOX2_Acute	chr2	159895170	159895369	intron (NM_001198760, intron 2 of 37)	intron (NM_001198760, intron 2 of 37)	9487	NM_002349	4065	NM_002349	ENSG00000054219	LY75	CD205|CLEC13B|DEC-205|GP200-MR6|LY-75	lymphocyte antigen 75	protein-coding	Intron	standard_CCs	HOMER_annotatePeaks
chr2:159896165-159896365	1.761099209	TOX2_Acute_vs_PB_Acute	200	14.87510672	4.388496595	TOX2_Acute	chr2	159896166	159896365	intron (NM_001198760, intron 2 of 37)	intron (NM_001198760, intron 2 of 37)	8491	NM_002349	4065	NM_002349	ENSG00000054219	LY75	CD205|CLEC13B|DEC-205|GP200-MR6|LY-75	lymphocyte antigen 75	protein-coding	Intron	standard_CCs	HOMER_annotatePeaks
chr2:159900432-159900703	1.931024822	TOX2_Acute_vs_PB_Acute	271	24.54392609	6.436461672	TOX2_Acute	chr2	159900433	159900703	intron (NM_001198760, intron 1 of 37)	intron (NM_001198760, intron 1 of 37)	4188	NM_002349	4065	NM_002349	ENSG00000054219	LY75	CD205|CLEC13B|DEC-205|GP200-MR6|LY-75	lymphocyte antigen 75	protein-coding	Intron	standard_CCs	HOMER_annotatePeaks
chr2:159908702-159908946	3.123662034	TOX2_Acute_vs_PB_Acute	244	17.85012807	2.047965078	TOX2_Acute	chr2	159908703	159908946	Intergenic	L1ME3E|LINE|L1	-4068	NM_001198760	100526664	NM_001198759	ENSG00000248672	LY75-CD302	CD205|CLEC13B|DEC-205|LY75|Ly-75|gp200-MR6	LY75-CD302 readthrough	protein-coding	-5kb to +1kb of TSS	standard_CCs	HOMER_annotatePeaks
chr2:160299530-160299730	1.860634373	TOX2_Acute_vs_PB_Acute	200	14.87510672	4.095930155	TOX2_Acute	chr2	160299531	160299730	intron (NM_016836, intron 6 of 13)	intron (NM_016836, intron 6 of 13)	-27735	NR_103775	100505984	NR_103775	ENSG00000285373	LINC02478	-	long intergenic non-protein coding RNA 2478	ncRNA	Intron	standard_CCs	HOMER_annotatePeaks
chr2:160301124-160301625	1.542461815	TOX2_Acute_vs_PB_Acute	501	40.90654349	14.0431891	TOX2_Acute	chr2	160301125	160301625	intron (NM_016836, intron 5 of 13)	intron (NM_016836, intron 5 of 13)	-29480	NR_103775	100505984	NR_103775	ENSG00000285373	LINC02478	-	long intergenic non-protein coding RNA 2478	ncRNA	Intron	standard_CCs	HOMER_annotatePeaks
chr2:160328782-160328982	2.506524771	TOX2_Acute_vs_PB_Acute	200	28.26270277	4.973629474	TOX2_Acute	chr2	160328783	160328982	intron (NM_016836, intron 2 of 13)	intron (NM_016836, intron 2 of 13)	-56987	NR_103775	100505984	NR_103775	ENSG00000285373	LINC02478	-	long intergenic non-protein coding RNA 2478	ncRNA	Intron	standard_CCs	HOMER_annotatePeaks
chr2:160334369-160334623	3.848544963	TOX2_Acute_vs_PB_Acute	254	12.64384071	0.877699319	TOX2_Acute	chr2	160334370	160334623	intron (NM_016836, intron 2 of 13)	MIRc|SINE|MIR	-62601	NR_103775	100505984	NR_103775	ENSG00000285373	LINC02478	-	long intergenic non-protein coding RNA 2478	ncRNA	Intron	standard_CCs	HOMER_annotatePeaks
chr2:160347782-160347982	3.483554513	TOX2_Acute_vs_PB_Acute	200	16.36261739	1.462832198	TOX2_Acute	chr2	160347783	160347982	intron (NM_016836, intron 2 of 13)	intron (NM_016836, intron 2 of 13)	60000	NR_039946	100616364	NR_039946	ENSG00000283734	MIR4785	mir-4785	microRNA 4785	ncRNA	Intron	standard_CCs	HOMER_annotatePeaks
chr2:160401795-160401995	2.208555861	TOX2_Acute_vs_PB_Acute	200	14.87510672	3.218230836	TOX2_Acute	chr2	160401796	160401995	intron (NM_016836, intron 1 of 13)	intron (NM_016836, intron 1 of 13)	5987	NR_039946	100616364	NR_039946	ENSG00000283734	MIR4785	mir-4785	microRNA 4785	ncRNA	Intron	standard_CCs	HOMER_annotatePeaks
chr2:160417625-160418250	1.461540903	TOX2_Acute_vs_PB_Acute	625	19.33763874	7.021594552	TOX2_Acute	chr2	160417626	160418250	intron (NM_016836, intron 1 of 13)	intron (NM_016836, intron 1 of 13)	-10056	NR_039946	100616364	NR_039946	ENSG00000283734	MIR4785	mir-4785	microRNA 4785	ncRNA	Intron	standard_CCs	HOMER_annotatePeaks
chr2:160421725-160421925	3.515973798	TOX2_Acute_vs_PB_Acute	200	13.38759605	1.170265759	TOX2_Acute	chr2	160421726	160421925	intron (NM_016836, intron 1 of 13)	L1PA5|LINE|L1	-13943	NR_039946	100616364	NR_039946	ENSG00000283734	MIR4785	mir-4785	microRNA 4785	ncRNA	Intron	standard_CCs	HOMER_annotatePeaks
chr2:160485529-160485805	1.623597847	TOX2_Acute_vs_PB_Acute	276	29.75021344	9.654692508	TOX2_Acute	chr2	160485530	160485805	intron (NM_016836, intron 1 of 13)	intron (NM_016836, intron 1 of 13)	8140	NM_016836	5937	NM_002897	ENSG00000153250	RBMS1	C2orf12|HCC-4|MSSP|MSSP-1|MSSP-2|MSSP-3|SCR2|YC1	RNA binding motif single stranded interacting protein 1	protein-coding	Intron	standard_CCs	HOMER_annotatePeaks
chr2:160489207-160489591	2.265444577	TOX2_Acute_vs_PB_Acute	384	64.70671424	13.45805622	TOX2_Acute	chr2	160489208	160489591	intron (NM_016836, intron 1 of 13)	intron (NM_016836, intron 1 of 13)	4408	NM_016836	5937	NM_002897	ENSG00000153250	RBMS1	C2orf12|HCC-4|MSSP|MSSP-1|MSSP-2|MSSP-3|SCR2|YC1	RNA binding motif single stranded interacting protein 1	protein-coding	Intron	standard_CCs	HOMER_annotatePeaks
chr2:160490679-160490938	2.252953405	TOX2_Acute_vs_PB_Acute	259	55.78165021	11.70265759	TOX2_Acute	chr2	160490680	160490938	intron (NM_016836, intron 1 of 13)	intron (NM_016836, intron 1 of 13)	2998	NM_016836	5937	NM_002897	ENSG00000153250	RBMS1	C2orf12|HCC-4|MSSP|MSSP-1|MSSP-2|MSSP-3|SCR2|YC1	RNA binding motif single stranded interacting protein 1	protein-coding	Intron	standard_CCs	HOMER_annotatePeaks
chr2:160507054-160507254	1.983488966	TOX2_Acute_vs_PB_Acute	200	10.41257471	2.633097957	TOX2_Acute	chr2	160507055	160507254	Intergenic	Intergenic	-13347	NM_002897	5937	NM_002897	ENSG00000153250	RBMS1	C2orf12|HCC-4|MSSP|MSSP-1|MSSP-2|MSSP-3|SCR2|YC1	RNA binding motif single stranded interacting protein 1	protein-coding	Intergenic/non-coding	standard_CCs	HOMER_annotatePeaks
chr2:161068505-161068915	1.971667668	TOX2_Acute_vs_PB_Acute	410	40.16278815	10.23982539	TOX2_Acute	chr2	161068506	161068915	Intergenic	Intergenic	-68245	NM_133484	10010	NM_004180	ENSG00000136560	TANK	I-TRAF|ITRAF|TRAF2	TRAF family member associated NFKB activator	protein-coding	Intergenic/non-coding	standard_CCs	HOMER_annotatePeaks
chr2:161076446-161076646	1.538707181	TOX2_Acute_vs_PB_Acute	200	11.90008538	4.095930155	TOX2_Acute	chr2	161076447	161076646	Intergenic	MIR|SINE|MIR	-60409	NM_133484	10010	NM_004180	ENSG00000136560	TANK	I-TRAF|ITRAF|TRAF2	TRAF family member associated NFKB activator	protein-coding	Intergenic/non-coding	standard_CCs	HOMER_annotatePeaks
chr2:161077610-161077810	3.123662034	TOX2_Acute_vs_PB_Acute	200	17.85012807	2.047965078	TOX2_Acute	chr2	161077611	161077810	Intergenic	L2|LINE|L2	-59245	NM_133484	10010	NM_004180	ENSG00000136560	TANK	I-TRAF|ITRAF|TRAF2	TRAF family member associated NFKB activator	protein-coding	Intergenic/non-coding	standard_CCs	HOMER_annotatePeaks
chr2:161138719-161139508	1.235589144	TOX2_Acute_vs_PB_Acute	789	214.9452921	91.28072917	TOX2_Acute	chr2	161138720	161139508	intron (NM_133484, intron 1 of 3)	intron (NM_133484, intron 1 of 3)	2151	NM_004180	10010	NM_004180	ENSG00000136560	TANK	I-TRAF|ITRAF|TRAF2	TRAF family member associated NFKB activator	protein-coding	Intron	standard_CCs	HOMER_annotatePeaks
chr2:161139920-161141345	1.826057855	TOX2_Acute_vs_PB_Acute	1425	118.2570984	33.35257412	TOX2_Acute	chr2	161139921	161141345	intron (NM_133484, intron 1 of 3)	L1M5|LINE|L1	3670	NM_004180	10010	NM_004180	ENSG00000136560	TANK	I-TRAF|ITRAF|TRAF2	TRAF family member associated NFKB activator	protein-coding	Intron	standard_CCs	HOMER_annotatePeaks
chr2:161163185-161163760	1.998141227	TOX2_Acute_vs_PB_Acute	575	114.5383218	28.67151109	TOX2_Acute	chr2	161163186	161163760	intron (NM_001199135, intron 1 of 7)	intron (NM_001199135, intron 1 of 7)	3045	NM_001199135	10010	NM_004180	ENSG00000136560	TANK	I-TRAF|ITRAF|TRAF2	TRAF family member associated NFKB activator	protein-coding	Intron	standard_CCs	HOMER_annotatePeaks
chr2:161171200-161171793	2.20021116	TOX2_Acute_vs_PB_Acute	593	34.9565008	7.606727431	TOX2_Acute	chr2	161171201	161171793	intron (NM_001199135, intron 1 of 7)	intron (NM_001199135, intron 1 of 7)	11069	NM_001199135	10010	NM_004180	ENSG00000136560	TANK	I-TRAF|ITRAF|TRAF2	TRAF family member associated NFKB activator	protein-coding	Intron	standard_CCs	HOMER_annotatePeaks
chr2:161173270-161173470	1.959881546	TOX2_Acute_vs_PB_Acute	200	75.11928895	19.30938502	TOX2_Acute	chr2	161173271	161173470	intron (NM_001199135, intron 1 of 7)	L2b|LINE|L2	12942	NM_001199135	10010	NM_004180	ENSG00000136560	TANK	I-TRAF|ITRAF|TRAF2	TRAF family member associated NFKB activator	protein-coding	Intron	standard_CCs	HOMER_annotatePeaks
chr2:161392132-161392332	2.708625655	TOX2_Acute_vs_PB_Acute	200	13.38759605	2.047965078	TOX2_Acute	chr2	161392133	161392332	intron (NM_005805, intron 9 of 11)	intron (NM_005805, intron 9 of 11)	-24065	NM_006593	10716	NM_006593	ENSG00000136535	TBR1	AUTS5|IDDAS|TBR-1|TES-56	T-box brain transcription factor 1	protein-coding	Intron	standard_CCs	HOMER_annotatePeaks
chr2:161858021-161858221	1.974091252	TOX2_Acute_vs_PB_Acute	200	12.64384071	3.218230836	TOX2_Acute	chr2	161858022	161858221	intron (NM_001178016, intron 6 of 26)	intron (NM_001178016, intron 6 of 26)	216094	NR_166824	1803	NM_001935	ENSG00000197635	DPP4	ADABP|ADCP2|CD26|DPPIV|TP103	dipeptidyl peptidase 4	protein-coding	Intron	standard_CCs	HOMER_annotatePeaks
chr2:161870645-161870848	1.568453967	TOX2_Acute_vs_PB_Acute	203	10.41257471	3.510797276	TOX2_Acute	chr2	161870646	161870848	intron (NM_001354451, intron 6 of 25)	intron (NM_001354451, intron 6 of 25)	203468	NR_166824	1803	NM_001935	ENSG00000197635	DPP4	ADABP|ADCP2|CD26|DPPIV|TP103	dipeptidyl peptidase 4	protein-coding	Intron	standard_CCs	HOMER_annotatePeaks
chr2:161905947-161906147	1.346063611	TOX2_Acute_vs_PB_Acute	200	14.87510672	5.851328793	TOX2_Acute	chr2	161905948	161906147	intron (NM_001178016, intron 15 of 26)	L3b|LINE|CR1	168168	NR_166824	1803	NM_001935	ENSG00000197635	DPP4	ADABP|ADCP2|CD26|DPPIV|TP103	dipeptidyl peptidase 4	protein-coding	Intron	standard_CCs	HOMER_annotatePeaks
chr2:161953016-161953216	1.346063068	TOX2_Acute_vs_PB_Acute	200	11.90008538	4.681063034	TOX2_Acute	chr2	161953017	161953216	intron (NM_001178016, intron 19 of 26)	Tigger12|DNA|TcMar-Tigger	121099	NR_166824	1803	NM_001935	ENSG00000197635	DPP4	ADABP|ADCP2|CD26|DPPIV|TP103	dipeptidyl peptidase 4	protein-coding	Intron	standard_CCs	HOMER_annotatePeaks
chr2:162017269-162017469	1.246527512	TOX2_Acute_vs_PB_Acute	200	10.41257471	4.388496595	TOX2_Acute	chr2	162017270	162017469	intron (NR_166824, intron 16 of 25)	MIR1_Amn|SINE|MIR	56846	NR_166824	1803	NM_001935	ENSG00000197635	DPP4	ADABP|ADCP2|CD26|DPPIV|TP103	dipeptidyl peptidase 4	protein-coding	Intron	standard_CCs	HOMER_annotatePeaks
chr2:162059402-162059602	1.23842515	TOX2_Acute_vs_PB_Acute	200	105.6132577	44.76266527	TOX2_Acute	chr2	162059403	162059602	intron (NR_166824, intron 2 of 25)	intron (NR_166824, intron 2 of 25)	14713	NR_166824	1803	NM_001935	ENSG00000197635	DPP4	ADABP|ADCP2|CD26|DPPIV|TP103	dipeptidyl peptidase 4	protein-coding	Intron	standard_CCs	HOMER_annotatePeaks
chr2:162316895-162317390	1.039404298	TOX2_Acute_vs_PB_Acute	495	28.26270277	13.75062266	TOX2_Acute	chr2	162316896	162317390	intron (NM_022168, intron 1 of 15)	MER58B|DNA|hAT-Charlie	1541	NM_022168	64135	NM_022168	ENSG00000115267	IFIH1	AGS7|Hlcd|IDDM19|IMD95|MDA-5|MDA5|RLR-2|SGMRT1	interferon induced with helicase C domain 1	protein-coding	Intron	standard_CCs	HOMER_annotatePeaks
chr2:162318768-162318968	2.445596542	TOX2_Acute_vs_PB_Acute	200	33.46899013	6.143895233	TOX2_Acute	chr2	162318769	162318968	promoter-TSS (NM_001330267)	promoter-TSS (NM_001330267)	105	NM_001330268	25801	NM_012198	ENSG00000115271	GCA	GCL	grancalcin	protein-coding	-5kb to +1kb of TSS	standard_CCs	HOMER_annotatePeaks
chr2:165793091-165793291	1.621697203	TOX2_Acute_vs_PB_Acute	200	17.10637273	5.558762353	TOX2_Acute	chr2	165793092	165793291	intron (NM_004482, intron 1 of 10)	intron (NM_004482, intron 1 of 10)	1056	NM_004482	2591	NM_004482	ENSG00000115339	GALNT3	GalNAc-T3|HFTC|HFTC1|HHS	polypeptide N-acetylgalactosaminyltransferase 3	protein-coding	Intron	standard_CCs	HOMER_annotatePeaks
chr2:165795025-165795313	1.461541595	TOX2_Acute_vs_PB_Acute	288	29.00645811	10.53239183	TOX2_Acute	chr2	165795026	165795313	promoter-TSS (NM_004482)	promoter-TSS (NM_004482)	-922	NM_004482	2591	NM_004482	ENSG00000115339	GALNT3	GalNAc-T3|HFTC|HFTC1|HHS	polypeptide N-acetylgalactosaminyltransferase 3	protein-coding	-5kb to +1kb of TSS	standard_CCs	HOMER_annotatePeaks
chr2:165876677-165877055	2.186584871	TOX2_Acute_vs_PB_Acute	378	57.26916088	12.5803569	TOX2_Acute	chr2	165876678	165877055	intron (NM_024753, intron 27 of 28)	L2a|LINE|L2	-4925	NR_045375	100506124	NR_045375		LOC100506124	-	uncharacterized LOC100506124	ncRNA	-5kb to +1kb of TSS	standard_CCs	HOMER_annotatePeaks
chr2:165877857-165878136	1.407464284	TOX2_Acute_vs_PB_Acute	279	17.85012807	6.729028112	TOX2_Acute	chr2	165877858	165878136	intron (NM_024753, intron 27 of 28)	MIRc|SINE|MIR	-6056	NR_045375	100506124	NR_045375		LOC100506124	-	uncharacterized LOC100506124	ncRNA	Intron	standard_CCs	HOMER_annotatePeaks
chr2:165921077-165921277	1.16549151	TOX2_Acute_vs_PB_Acute	200	11.15633004	4.973629474	TOX2_Acute	chr2	165921078	165921277	intron (NM_024753, intron 12 of 28)	MER77B|LTR|ERVL	-12680	NR_038983	100506134	NR_038983		TTC21B-AS1	-	TTC21B antisense RNA 1	ncRNA	Intron	standard_CCs	HOMER_annotatePeaks
chr2:168002080-168002280	1.643045663	TOX2_Acute_vs_PB_Acute	200	31.98147945	10.23982539	TOX2_Acute	chr2	168002081	168002280	intron (NM_013233, intron 16 of 17)	intron (NM_013233, intron 16 of 17)	-61036	NR_131227	105616981	NR_131227	ENSG00000235335	B3GALT1-AS1	-	B3GALT1 antisense RNA 1	ncRNA	Intron	standard_CCs	HOMER_annotatePeaks
chr2:168035560-168035790	1.346062885	TOX2_Acute_vs_PB_Acute	230	11.15633004	4.388496595	TOX2_Acute	chr2	168035561	168035790	intron (NM_013233, intron 14 of 17)	intron (NM_013233, intron 14 of 17)	-94531	NR_131227	105616981	NR_131227	ENSG00000235335	B3GALT1-AS1	-	B3GALT1 antisense RNA 1	ncRNA	Intron	standard_CCs	HOMER_annotatePeaks
chr2:168037569-168038148	3.071884904	TOX2_Acute_vs_PB_Acute	579	63.96295891	7.606727431	TOX2_Acute	chr2	168037570	168038148	intron (NM_013233, intron 14 of 17)	L1ME4a|LINE|L1	-96715	NR_131227	105616981	NR_131227	ENSG00000235335	B3GALT1-AS1	-	B3GALT1 antisense RNA 1	ncRNA	Intron	standard_CCs	HOMER_annotatePeaks
chr2:168194787-168195058	2.498065601	TOX2_Acute_vs_PB_Acute	271	74.37553361	13.16548978	TOX2_Acute	chr2	168194788	168195058	intron (NM_013233, intron 1 of 17)	intron (NM_013233, intron 1 of 17)	52672	NM_013233	27347	NM_013233	ENSG00000198648	STK39	DCHT|PASK|SPAK	serine/threonine kinase 39	protein-coding	Intron	standard_CCs	HOMER_annotatePeaks
chr2:168195375-168195575	1.853023582	TOX2_Acute_vs_PB_Acute	200	40.16278815	11.11752471	TOX2_Acute	chr2	168195376	168195575	intron (NM_013233, intron 1 of 17)	intron (NM_013233, intron 1 of 17)	52120	NM_013233	27347	NM_013233	ENSG00000198648	STK39	DCHT|PASK|SPAK	serine/threonine kinase 39	protein-coding	Intron	standard_CCs	HOMER_annotatePeaks
chr2:168211867-168212067	2.08302644	TOX2_Acute_vs_PB_Acute	200	18.5938834	4.388496595	TOX2_Acute	chr2	168211868	168212067	intron (NM_013233, intron 1 of 17)	intron (NM_013233, intron 1 of 17)	35628	NM_013233	27347	NM_013233	ENSG00000198648	STK39	DCHT|PASK|SPAK	serine/threonine kinase 39	protein-coding	Intron	standard_CCs	HOMER_annotatePeaks
chr2:168224500-168224700	1.774906372	TOX2_Acute_vs_PB_Acute	200	26.03143676	7.606727431	TOX2_Acute	chr2	168224501	168224700	intron (NM_013233, intron 1 of 17)	intron (NM_013233, intron 1 of 17)	22995	NM_013233	27347	NM_013233	ENSG00000198648	STK39	DCHT|PASK|SPAK	serine/threonine kinase 39	protein-coding	Intron	standard_CCs	HOMER_annotatePeaks
chr2:168244463-168244663	1.237131005	TOX2_Acute_vs_PB_Acute	200	37.93152214	16.09115418	TOX2_Acute	chr2	168244464	168244663	intron (NM_013233, intron 1 of 17)	UCON2|DNA?|DNA?	3032	NM_013233	27347	NM_013233	ENSG00000198648	STK39	DCHT|PASK|SPAK	serine/threonine kinase 39	protein-coding	Intron	standard_CCs	HOMER_annotatePeaks
chr2:168469297-168469497	2.396685829	TOX2_Acute_vs_PB_Acute	200	21.56890475	4.095930155	TOX2_Acute	chr2	168469298	168469497	intron (NM_203463, intron 1 of 9)	intron (NM_203463, intron 1 of 9)	13125	NM_001256126	253782	NM_203463	ENSG00000172292	CERS6	CERS5|LASS6	ceramide synthase 6	protein-coding	Intron	standard_CCs	HOMER_annotatePeaks
chr2:168490710-168491325	1.424066973	TOX2_Acute_vs_PB_Acute	615	28.26270277	10.53239183	TOX2_Acute	chr2	168490711	168491325	intron (NM_203463, intron 1 of 9)	intron (NM_203463, intron 1 of 9)	34746	NM_001256126	253782	NM_203463	ENSG00000172292	CERS6	CERS5|LASS6	ceramide synthase 6	protein-coding	Intron	standard_CCs	HOMER_annotatePeaks
chr2:168537147-168537423	1.386706488	TOX2_Acute_vs_PB_Acute	276	26.7751921	10.23982539	TOX2_Acute	chr2	168537148	168537423	intron (NM_203463, intron 1 of 9)	intron (NM_203463, intron 1 of 9)	-45658	NR_039933	100616356	NR_039933	ENSG00000265694	MIR4774	-	microRNA 4774	ncRNA	Intron	standard_CCs	HOMER_annotatePeaks
chr2:169507704-169507904	1.532476986	TOX2_Acute_vs_PB_Acute	200	24.54392609	8.48442675	TOX2_Acute	chr2	169507705	169507904	Intergenic	Intergenic	-1898	NM_006063	10324	NM_006063	ENSG00000239474	KLHL41	KBTBD10|Krp1|SARCOSIN	kelch like family member 41	protein-coding	-5kb to +1kb of TSS	standard_CCs	HOMER_annotatePeaks
chr2:169509323-169509523	2.786627961	TOX2_Acute_vs_PB_Acute	200	14.13135139	2.047965078	TOX2_Acute	chr2	169509324	169509523	promoter-TSS (NM_006063)	promoter-TSS (NM_006063)	-279	NM_006063	10324	NM_006063	ENSG00000239474	KLHL41	KBTBD10|Krp1|SARCOSIN	kelch like family member 41	protein-coding	-5kb to +1kb of TSS	standard_CCs	HOMER_annotatePeaks
chr2:169620854-169621054	7.595659568	TOX2_Acute_vs_PB_Acute	200	10.41257471	0	TOX2_Acute	chr2	169620855	169621054	intron (NM_004792, intron 9 of 13)	intron (NM_004792, intron 9 of 13)	36603	NM_004792	9360	NM_004792	ENSG00000138398	PPIG	CARS-Cyp|CYP|SCAF10|SRCyp	peptidylprolyl isomerase G	protein-coding	Intron	standard_CCs	HOMER_annotatePeaks
chr2:169683095-169683538	2.635567667	TOX2_Acute_vs_PB_Acute	443	49.08785218	7.899293871	TOX2_Acute	chr2	169683096	169683538	intron (NM_001085447, intron 1 of 8)	intron (NM_001085447, intron 1 of 8)	11088	NM_001085447	129881	NM_001085447	ENSG00000154479	CFAP210	C2orf77|CCDC173	cilia and flagella associated protein 210	protein-coding	Intron	standard_CCs	HOMER_annotatePeaks
chr2:169698110-169698310	1.626169772	TOX2_Acute_vs_PB_Acute	200	12.64384071	4.095930155	TOX2_Acute	chr2	169698111	169698310	intron (NM_001199287, intron 4 of 4)	intron (NM_001199287, intron 4 of 4)	3741	NM_001199290	100526832	NM_001199290	ENSG00000213160	PHOSPHO2-KLHL23	-	PHOSPHO2-KLHL23 readthrough	protein-coding	Intron	standard_CCs	HOMER_annotatePeaks
chr2:169798875-169799075	2.346059374	TOX2_Acute_vs_PB_Acute	200	17.85012807	3.510797276	TOX2_Acute	chr2	169798876	169799075	promoter-TSS (NM_001294145)	promoter-TSS (NM_001294145)	104	NM_003142	6741	NM_003142	ENSG00000138385	SSB	LARP3|La|La/SSB	small RNA binding exonuclease protection factor La	protein-coding	-5kb to +1kb of TSS	standard_CCs	HOMER_annotatePeaks
chr2:169800060-169800260	3.111586683	TOX2_Acute_vs_PB_Acute	200	12.64384071	1.462832198	TOX2_Acute	chr2	169800061	169800260	intron (NM_001294145, intron 1 of 11)	intron (NM_001294145, intron 1 of 11)	858	NM_001294145	6741	NM_003142	ENSG00000138385	SSB	LARP3|La|La/SSB	small RNA binding exonuclease protection factor La	protein-coding	-5kb to +1kb of TSS	standard_CCs	HOMER_annotatePeaks
chr2:169802270-169802760	4.981602753	TOX2_Acute_vs_PB_Acute	490	64.70671424	2.047965078	TOX2_Acute	chr2	169802271	169802760	intron (NM_003142, intron 2 of 11)	intron (NM_003142, intron 2 of 11)	3213	NM_001294145	6741	NM_003142	ENSG00000138385	SSB	LARP3|La|La/SSB	small RNA binding exonuclease protection factor La	protein-coding	Intron	standard_CCs	HOMER_annotatePeaks
chr2:169820379-169820623	2.225767639	TOX2_Acute_vs_PB_Acute	244	34.21274546	7.314160991	TOX2_Acute	chr2	169820380	169820623	intron (NM_001293186, intron 4 of 7)	intron (NM_001293186, intron 4 of 7)	4222	NR_145754	109617017	NR_145754		SNORD3K	-	small nucleolar RNA, C/D box 3K	snoRNA	Intron	standard_CCs	HOMER_annotatePeaks
chr2:170340832-170341123	2.855071813	TOX2_Acute_vs_PB_Acute	291	27.51894744	3.803363715	TOX2_Acute	chr2	170340833	170341123	non-coding (NR_110576, exon 4 of 4)	non-coding (NR_110576, exon 4 of 4)	9965	NR_110576	101929753	NR_110576	ENSG00000231898	MYO3B-AS1	-	MYO3B antisense RNA 1	ncRNA	Exon	standard_CCs	HOMER_annotatePeaks
chr2:170368320-170368568	2.009025306	TOX2_Acute_vs_PB_Acute	248	14.13135139	3.510797276	TOX2_Acute	chr2	170368321	170368568	intron (NR_045682, intron 8 of 35)	intron (NR_045682, intron 8 of 35)	-17501	NR_110576	101929753	NR_110576	ENSG00000231898	MYO3B-AS1	-	MYO3B antisense RNA 1	ncRNA	Intron	standard_CCs	HOMER_annotatePeaks
chr2:170375473-170375673	2.831485591	TOX2_Acute_vs_PB_Acute	200	31.23772412	4.388496595	TOX2_Acute	chr2	170375474	170375673	intron (NR_045682, intron 9 of 35)	intron (NR_045682, intron 9 of 35)	-24630	NR_110576	101929753	NR_110576	ENSG00000231898	MYO3B-AS1	-	MYO3B antisense RNA 1	ncRNA	Intron	standard_CCs	HOMER_annotatePeaks
chr2:171004835-171005035	2.93101486	TOX2_Acute_vs_PB_Acute	200	11.15633004	1.462832198	TOX2_Acute	chr2	171004836	171005035	intron (NM_012290, intron 18 of 20)	intron (NM_012290, intron 18 of 20)	62038	NM_001136555	9874	NM_012290	ENSG00000198586	TLK1	PKU-beta	tousled like kinase 1	protein-coding	Intron	standard_CCs	HOMER_annotatePeaks
chr2:171018595-171018880	3.024130103	TOX2_Acute_vs_PB_Acute	285	35.70025613	4.388496595	TOX2_Acute	chr2	171018596	171018880	intron (NM_012290, intron 12 of 20)	intron (NM_012290, intron 12 of 20)	48235	NM_001136555	9874	NM_012290	ENSG00000198586	TLK1	PKU-beta	tousled like kinase 1	protein-coding	Intron	standard_CCs	HOMER_annotatePeaks
chr2:171044400-171044972	2.931016398	TOX2_Acute_vs_PB_Acute	572	13.38759605	1.755398638	TOX2_Acute	chr2	171044401	171044972	intron (NM_012290, intron 11 of 20)	L2c|LINE|L2	22287	NM_001136555	9874	NM_012290	ENSG00000198586	TLK1	PKU-beta	tousled like kinase 1	protein-coding	Intron	standard_CCs	HOMER_annotatePeaks
chr2:171064752-171064980	4.030549754	TOX2_Acute_vs_PB_Acute	228	33.46899013	2.047965078	TOX2_Acute	chr2	171064753	171064980	intron (NM_012290, intron 3 of 20)	intron (NM_012290, intron 3 of 20)	2107	NM_001136555	9874	NM_012290	ENSG00000198586	TLK1	PKU-beta	tousled like kinase 1	protein-coding	Intron	standard_CCs	HOMER_annotatePeaks
chr2:171136185-171136385	3.293586557	TOX2_Acute_vs_PB_Acute	200	20.08139408	2.047965078	TOX2_Acute	chr2	171136186	171136385	intron (NM_001136554, intron 1 of 20)	L1MB2|LINE|L1	24608	NM_012290	9874	NM_012290	ENSG00000198586	TLK1	PKU-beta	tousled like kinase 1	protein-coding	Intron	standard_CCs	HOMER_annotatePeaks
chr2:171159583-171159783	1.346063229	TOX2_Acute_vs_PB_Acute	200	12.64384071	4.973629474	TOX2_Acute	chr2	171159584	171159783	intron (NM_001136554, intron 1 of 20)	intron (NM_001136554, intron 1 of 20)	1210	NM_012290	9874	NM_012290	ENSG00000198586	TLK1	PKU-beta	tousled like kinase 1	protein-coding	Intron	standard_CCs	HOMER_annotatePeaks
chr2:171180699-171181255	2.060661978	TOX2_Acute_vs_PB_Acute	556	95.20068302	22.82018229	TOX2_Acute	chr2	171180700	171181255	intron (NM_001136554, intron 1 of 20)	intron (NM_001136554, intron 1 of 20)	-20084	NM_012290	9874	NM_012290	ENSG00000198586	TLK1	PKU-beta	tousled like kinase 1	protein-coding	Intron	standard_CCs	HOMER_annotatePeaks
chr2:171317598-171317798	1.483566769	TOX2_Acute_vs_PB_Acute	200	16.36261739	5.851328793	TOX2_Acute	chr2	171317599	171317798	non-coding (NR_135568, exon 7 of 7)	non-coding (NR_135568, exon 7 of 7)	-86405	NM_001136554	9874	NM_012290	ENSG00000198586	TLK1	PKU-beta	tousled like kinase 1	protein-coding	Exon	standard_CCs	HOMER_annotatePeaks
chr2:171318077-171318480	2.297150672	TOX2_Acute_vs_PB_Acute	403	21.56890475	4.388496595	TOX2_Acute	chr2	171318078	171318480	non-coding (NR_135568, exon 7 of 7)	non-coding (NR_135568, exon 7 of 7)	-86986	NM_001136554	9874	NM_012290	ENSG00000198586	TLK1	PKU-beta	tousled like kinase 1	protein-coding	Exon	standard_CCs	HOMER_annotatePeaks
chr2:171319030-171319720	2.272061595	TOX2_Acute_vs_PB_Acute	690	42.39405416	8.776993189	TOX2_Acute	chr2	171319031	171319720	non-coding (NR_135568, exon 7 of 7)	non-coding (NR_135568, exon 7 of 7)	-88082	NM_001136554	9874	NM_012290	ENSG00000198586	TLK1	PKU-beta	tousled like kinase 1	protein-coding	Exon	standard_CCs	HOMER_annotatePeaks
chr2:171391074-171391290	1.68048209	TOX2_Acute_vs_PB_Acute	216	21.56890475	6.729028112	TOX2_Acute	chr2	171391075	171391290	intron (NR_135568, intron 1 of 6)	Tigger1|DNA|TcMar-Tigger	42808	NM_001321159	79828	NM_024770	ENSG00000123600	METTL8	TIP	methyltransferase 8, tRNA N3-cytidine	protein-coding	Intron	standard_CCs	HOMER_annotatePeaks
chr2:171410795-171411005	2.609093812	TOX2_Acute_vs_PB_Acute	210	26.7751921	4.388496595	TOX2_Acute	chr2	171410796	171411005	intron (NM_024770, intron 1 of 9)	intron (NM_024770, intron 1 of 9)	23090	NM_001321159	79828	NM_024770	ENSG00000123600	METTL8	TIP	methyltransferase 8, tRNA N3-cytidine	protein-coding	Intron	standard_CCs	HOMER_annotatePeaks
chr2:171432672-171432872	1.083029725	TOX2_Acute_vs_PB_Acute	200	11.15633004	5.266195914	TOX2_Acute	chr2	171432673	171432872	intron (NM_001321157, intron 1 of 10)	MER6A|DNA|TcMar-Tigger	1218	NM_001321159	79828	NM_024770	ENSG00000123600	METTL8	TIP	methyltransferase 8, tRNA N3-cytidine	protein-coding	Intron	standard_CCs	HOMER_annotatePeaks
chr2:171435100-171435393	1.050609039	TOX2_Acute_vs_PB_Acute	293	16.36261739	7.899293871	TOX2_Acute	chr2	171435101	171435393	promoter-TSS (NM_001321161)	promoter-TSS (NM_001321161)	-444	NM_024770	79828	NM_024770	ENSG00000123600	METTL8	TIP	methyltransferase 8, tRNA N3-cytidine	protein-coding	-5kb to +1kb of TSS	standard_CCs	HOMER_annotatePeaks
chr2:171479517-171479735	2.626163712	TOX2_Acute_vs_PB_Acute	218	12.64384071	2.047965078	TOX2_Acute	chr2	171479518	171479735	intron (NR_028482, intron 11 of 12)	intron (NR_028482, intron 11 of 12)	-42607	NM_001256909	79901	NM_024843	ENSG00000071967	CYBRD1	CYB561A2|DCYTB|FRRS3	cytochrome b reductase 1	protein-coding	Intron	standard_CCs	HOMER_annotatePeaks
chr2:171495391-171495591	4.153403913	TOX2_Acute_vs_PB_Acute	200	26.03143676	1.462832198	TOX2_Acute	chr2	171495392	171495591	Intergenic	Intergenic	-26742	NM_001256909	79901	NM_024843	ENSG00000071967	CYBRD1	CYB561A2|DCYTB|FRRS3	cytochrome b reductase 1	protein-coding	Intergenic/non-coding	standard_CCs	HOMER_annotatePeaks
chr2:171557425-171557735	2.860628345	TOX2_Acute_vs_PB_Acute	310	14.87510672	2.047965078	TOX2_Acute	chr2	171557426	171557735	3' UTR (NM_001127383, exon 3 of 3)	3' UTR (NM_001127383, exon 3 of 3)	35106	NM_024843	79901	NM_024843	ENSG00000071967	CYBRD1	CYB561A2|DCYTB|FRRS3	cytochrome b reductase 1	protein-coding	3' UTR	standard_CCs	HOMER_annotatePeaks
chr2:171745383-171745583	2.346057384	TOX2_Acute_vs_PB_Acute	200	11.90008538	2.340531517	TOX2_Acute	chr2	171745384	171745583	intron (NM_001271785, intron 16 of 17)	intron (NM_001271785, intron 16 of 17)	57728	NM_001271787	1781	NM_001378	ENSG00000077380	DYNC1I2	DIC74|DNCI2|IC2|NEDMIBA	dynein cytoplasmic 1 intermediate chain 2	protein-coding	Intron	standard_CCs	HOMER_annotatePeaks
chr2:171910307-171910623	2.931019874	TOX2_Acute_vs_PB_Acute	316	24.54392609	3.218230836	TOX2_Acute	chr2	171910308	171910623	Intergenic	Intergenic	-11960	NR_027862	8520	NM_003642	ENSG00000128708	HAT1	KAT1	histone acetyltransferase 1	protein-coding	Intergenic/non-coding	standard_CCs	HOMER_annotatePeaks
chr2:171929879-171930150	3.648619171	TOX2_Acute_vs_PB_Acute	271	55.03789487	4.388496595	TOX2_Acute	chr2	171929880	171930150	intron (NR_027862, intron 2 of 9)	L1ME2|LINE|L1	7554	NM_003642	8520	NM_003642	ENSG00000128708	HAT1	KAT1	histone acetyltransferase 1	protein-coding	Intron	standard_CCs	HOMER_annotatePeaks
chr2:171963521-171963721	3.046495195	TOX2_Acute_vs_PB_Acute	200	19.33763874	2.340531517	TOX2_Acute	chr2	171963522	171963721	intron (NR_027862, intron 3 of 9)	intron (NR_027862, intron 3 of 9)	-36332	NR_136276	254042	NM_199227	ENSG00000172878	METAP1D	MAP 1D|MAP1D|MetAP 1D|Metap1l	methionyl aminopeptidase type 1D, mitochondrial	protein-coding	Intron	standard_CCs	HOMER_annotatePeaks
chr2:172011955-172012155	2.483561723	TOX2_Acute_vs_PB_Acute	200	16.36261739	2.925664396	TOX2_Acute	chr2	172011956	172012155	intron (NM_001322279, intron 1 of 9)	intron (NM_001322279, intron 1 of 9)	12102	NM_199227	254042	NM_199227	ENSG00000172878	METAP1D	MAP 1D|MAP1D|MetAP 1D|Metap1l	methionyl aminopeptidase type 1D, mitochondrial	protein-coding	Intron	standard_CCs	HOMER_annotatePeaks
chr2:173076637-173077186	1.420065131	TOX2_Acute_vs_PB_Acute	549	29.75021344	11.11752471	TOX2_Acute	chr2	173076638	173077186	intron (NM_133646, intron 1 of 11)	intron (NM_133646, intron 1 of 11)	1066	NM_133646	51776	NM_016653	ENSG00000091436	MAP3K20	AZK|CNM6|MLK7|MLT|MLTK|MLTKalpha|MLTKbeta|MRK|SFMMP|ZAK|mlklak|pk	mitogen-activated protein kinase kinase kinase 20	protein-coding	Intron	standard_CCs	HOMER_annotatePeaks
chr2:173101672-173101872	2.568447223	TOX2_Acute_vs_PB_Acute	200	10.41257471	1.755398638	TOX2_Acute	chr2	173101673	173101872	intron (NM_133646, intron 2 of 11)	intron (NM_133646, intron 2 of 11)	25926	NM_133646	51776	NM_016653	ENSG00000091436	MAP3K20	AZK|CNM6|MLK7|MLT|MLTK|MLTKalpha|MLTKbeta|MRK|SFMMP|ZAK|mlklak|pk	mitogen-activated protein kinase kinase kinase 20	protein-coding	Intron	standard_CCs	HOMER_annotatePeaks
chr2:173145400-173145600	2.289476229	TOX2_Acute_vs_PB_Acute	200	18.5938834	3.803363715	TOX2_Acute	chr2	173145401	173145600	intron (NM_133646, intron 2 of 11)	L1ME2|LINE|L1	69654	NM_133646	51776	NM_016653	ENSG00000091436	MAP3K20	AZK|CNM6|MLK7|MLT|MLTK|MLTKalpha|MLTKbeta|MRK|SFMMP|ZAK|mlklak|pk	mitogen-activated protein kinase kinase kinase 20	protein-coding	Intron	standard_CCs	HOMER_annotatePeaks
chr2:173279202-173279426	2.708625655	TOX2_Acute_vs_PB_Acute	224	13.38759605	2.047965078	TOX2_Acute	chr2	173279203	173279426	intron (NR_033882, intron 1 of 7)	Charlie29a|DNA|hAT-Charlie	2722	NR_033882	339751	NR_033882	ENSG00000238133	MAP3K20-AS1	MLK7-AS1	MAP3K20 antisense RNA 1	ncRNA	Intron	standard_CCs	HOMER_annotatePeaks
chr2:173354069-173354269	1.738379398	TOX2_Acute_vs_PB_Acute	200	15.61886206	4.681063034	TOX2_Acute	chr2	173354070	173354269	promoter-TSS (NM_145810)	promoter-TSS (NM_145810)	-703	NM_145810	83879	NM_031942	ENSG00000144354	CDCA7	ICF3|JPO1	cell division cycle associated 7	protein-coding	-5kb to +1kb of TSS	standard_CCs	HOMER_annotatePeaks
chr2:173940950-173941238	3.724566064	TOX2_Acute_vs_PB_Acute	288	38.67527748	2.925664396	TOX2_Acute	chr2	173940951	173941238	intron (NM_001172712, intron 4 of 6)	L2a|LINE|L2	22786	NM_001017371	6670	NM_003111	ENSG00000172845	SP3	SPR2	Sp3 transcription factor	protein-coding	Intron	standard_CCs	HOMER_annotatePeaks
chr2:174120152-174120352	3.547684676	TOX2_Acute_vs_PB_Acute	200	17.10637273	1.462832198	TOX2_Acute	chr2	174120153	174120352	intron (NM_001011708, intron 6 of 9)	intron (NM_001011708, intron 6 of 9)	94972	NR_136175	100128905	NR_136175	ENSG00000260868	LINC01960	-	long intergenic non-protein coding RNA 1960	ncRNA	Intron	standard_CCs	HOMER_annotatePeaks
chr2:174568359-174568559	1.203107457	TOX2_Acute_vs_PB_Acute	200	35.70025613	15.5060213	TOX2_Acute	chr2	174568360	174568559	intron (NM_001375839, intron 4 of 6)	intron (NM_001375839, intron 4 of 6)	-10387	NR_104088	101954278	NR_104088	ENSG00000202337	RNU6-8	U6-8	RNA, U6 small nuclear 8	snRNA	Intron	standard_CCs	HOMER_annotatePeaks
chr2:174581645-174581940	2.535094922	TOX2_Acute_vs_PB_Acute	295	42.39405416	7.314160991	TOX2_Acute	chr2	174581646	174581940	intron (NM_001375837, intron 2 of 4)	intron (NM_001375837, intron 2 of 4)	16011	NM_001375834	7456	NM_003387	ENSG00000115935	WIPF1	PRPL-2|WAS2|WASPIP|WIP	WAS/WASL interacting protein family member 1	protein-coding	Intron	standard_CCs	HOMER_annotatePeaks
chr2:174589839-174590270	1.009029873	TOX2_Acute_vs_PB_Acute	431	14.13135139	7.021594552	TOX2_Acute	chr2	174589840	174590270	intron (NM_001077269, intron 1 of 7)	FLAM_C|SINE|Alu	7749	NM_001375834	7456	NM_003387	ENSG00000115935	WIPF1	PRPL-2|WAS2|WASPIP|WIP	WAS/WASL interacting protein family member 1	protein-coding	Intron	standard_CCs	HOMER_annotatePeaks
chr2:174593430-174593700	1.520094878	TOX2_Acute_vs_PB_Acute	270	130.9009392	45.64036459	TOX2_Acute	chr2	174593431	174593700	intron (NM_001077269, intron 1 of 7)	intron (NM_001077269, intron 1 of 7)	4239	NM_001375834	7456	NM_003387	ENSG00000115935	WIPF1	PRPL-2|WAS2|WASPIP|WIP	WAS/WASL interacting protein family member 1	protein-coding	Intron	standard_CCs	HOMER_annotatePeaks
chr2:174607952-174608152	1.428527069	TOX2_Acute_vs_PB_Acute	200	40.16278815	14.92088842	TOX2_Acute	chr2	174607953	174608152	intron (NM_001077269, intron 1 of 7)	intron (NM_001077269, intron 1 of 7)	-9821	NM_001375838	7456	NM_003387	ENSG00000115935	WIPF1	PRPL-2|WAS2|WASPIP|WIP	WAS/WASL interacting protein family member 1	protein-coding	Intron	standard_CCs	HOMER_annotatePeaks
chr2:174608433-174608633	1.738382213	TOX2_Acute_vs_PB_Acute	200	78.09431029	23.40531517	TOX2_Acute	chr2	174608434	174608633	intron (NM_001077269, intron 1 of 7)	intron (NM_001077269, intron 1 of 7)	-10302	NM_001375838	7456	NM_003387	ENSG00000115935	WIPF1	PRPL-2|WAS2|WASPIP|WIP	WAS/WASL interacting protein family member 1	protein-coding	Intron	standard_CCs	HOMER_annotatePeaks
chr2:174631280-174632160	2.248367874	TOX2_Acute_vs_PB_Acute	880	233.5391755	49.15116186	TOX2_Acute	chr2	174631281	174632160	intron (NM_001375832, intron 1 of 8)	intron (NM_001375832, intron 1 of 8)	2885	NM_001375832	7456	NM_003387	ENSG00000115935	WIPF1	PRPL-2|WAS2|WASPIP|WIP	WAS/WASL interacting protein family member 1	protein-coding	Intron	standard_CCs	HOMER_annotatePeaks
chr2:174634197-174634528	2.234171543	TOX2_Acute_vs_PB_Acute	331	184.4513234	39.20390291	TOX2_Acute	chr2	174634198	174634528	intron (NM_001375832, intron 1 of 8)	intron (NM_001375832, intron 1 of 8)	242	NM_001375832	7456	NM_003387	ENSG00000115935	WIPF1	PRPL-2|WAS2|WASPIP|WIP	WAS/WASL interacting protein family member 1	protein-coding	-5kb to +1kb of TSS	standard_CCs	HOMER_annotatePeaks
chr2:174832060-174832260	2.483561723	TOX2_Acute_vs_PB_Acute	200	16.36261739	2.925664396	TOX2_Acute	chr2	174832061	174832260	intron (NM_001025201, intron 7 of 12)	intron (NM_001025201, intron 7 of 12)	15395	NM_001206602	1123	NM_001822	ENSG00000128656	CHN1	ARHGAP2|CHN|DURS2|NC|RHOGAP2	chimerin 1	protein-coding	Intron	standard_CCs	HOMER_annotatePeaks
chr2:174836157-174836357	1.056557972	TOX2_Acute_vs_PB_Acute	200	13.38759605	6.436461672	TOX2_Acute	chr2	174836158	174836357	intron (NM_001025201, intron 7 of 12)	L1MEc|LINE|L1	11298	NM_001206602	1123	NM_001822	ENSG00000128656	CHN1	ARHGAP2|CHN|DURS2|NC|RHOGAP2	chimerin 1	protein-coding	Intron	standard_CCs	HOMER_annotatePeaks
chr2:175152267-175152498	2.761094412	TOX2_Acute_vs_PB_Acute	231	17.85012807	2.633097957	TOX2_Acute	chr2	175152268	175152498	intron (NR_045772, intron 1 of 14)	intron (NR_045772, intron 1 of 14)	15326	NR_030630	100126350	NR_030630	ENSG00000215973	MIR933	MIRN933|hsa-mir-933|mir-933	microRNA 933	ncRNA	Intron	standard_CCs	HOMER_annotatePeaks
chr2:175154605-175154908	2.931016398	TOX2_Acute_vs_PB_Acute	303	13.38759605	1.755398638	TOX2_Acute	chr2	175154606	175154908	intron (NR_045772, intron 1 of 14)	Tigger3c|DNA|TcMar-Tigger	12952	NR_030630	100126350	NR_030630	ENSG00000215973	MIR933	MIRN933|hsa-mir-933|mir-933	microRNA 933	ncRNA	Intron	standard_CCs	HOMER_annotatePeaks
chr2:176292130-176292330	1.848561079	TOX2_Acute_vs_PB_Acute	200	12.64384071	3.510797276	TOX2_Acute	chr2	176292131	176292330	intron (NM_001006635, intron 2 of 10)	Charlie20a|DNA|hAT-Charlie	22788	NM_001319098	10651	NM_006554	ENSG00000128654	MTX2	MDPS|metaxin-2	metaxin 2	protein-coding	Intron	standard_CCs	HOMER_annotatePeaks
chr2:177138783-177138983	2.667982653	TOX2_Acute_vs_PB_Acute	200	11.15633004	1.755398638	TOX2_Acute	chr2	177138784	177138983	Intergenic	Intergenic	73528	NR_157853	105373759	NR_157853		LOC105373759	-	uncharacterized LOC105373759	ncRNA	Intergenic/non-coding	standard_CCs	HOMER_annotatePeaks
chr2:177241954-177242220	2.461536278	TOX2_Acute_vs_PB_Acute	266	19.33763874	3.510797276	TOX2_Acute	chr2	177241955	177242220	intron (NM_001313902, intron 1 of 3)	intron (NM_001313902, intron 1 of 3)	13923	NR_036075	100422824	NR_036075	ENSG00000265396	MIR3128	mir-3128	microRNA 3128	ncRNA	Intron	standard_CCs	HOMER_annotatePeaks
chr2:177264970-177265170	1.684865695	TOX2_Acute_vs_PB_Acute	200	31.98147945	9.947258948	TOX2_Acute	chr2	177264971	177265170	promoter-TSS (NM_001145412)	promoter-TSS (NM_001145412)	61	NM_001313902	4780	NM_006164	ENSG00000116044	NFE2L2	HEBP1|IMDDHH|NRF2|Nrf-2	NFE2 like bZIP transcription factor 2	protein-coding	-5kb to +1kb of TSS	standard_CCs	HOMER_annotatePeaks
chr2:177290174-177290535	1.530487906	TOX2_Acute_vs_PB_Acute	361	18.5938834	6.436461672	TOX2_Acute	chr2	177290175	177290535	intron (NR_026966, intron 8 of 8)	MIRb|SINE|MIR	23527	NR_106767	102465255	NR_106767	ENSG00000278418	MIR6512	hsa-mir-6512|mir-6512	microRNA 6512	ncRNA	Intron	standard_CCs	HOMER_annotatePeaks
chr2:177291617-177291817	3.667973051	TOX2_Acute_vs_PB_Acute	200	11.15633004	0.877699319	TOX2_Acute	chr2	177291618	177291817	intron (NR_026966, intron 8 of 8)	MIR|SINE|MIR	22165	NR_106767	102465255	NR_106767	ENSG00000278418	MIR6512	hsa-mir-6512|mir-6512	microRNA 6512	ncRNA	Intron	standard_CCs	HOMER_annotatePeaks
chr2:177397480-177397743	2.34605652	TOX2_Acute_vs_PB_Acute	263	10.41257471	2.047965078	TOX2_Acute	chr2	177397481	177397743	intron (NM_003659, intron 1 of 19)	intron (NM_003659, intron 1 of 19)	4839	NM_003659	8540	NM_003659	ENSG00000018510	AGPS	ADAP-S|ADAS|ADHAPS|ADPS|ALDHPSY|RCDP3	alkylglycerone phosphate synthase	protein-coding	Intron	standard_CCs	HOMER_annotatePeaks
chr2:177474808-177475008	2.998131497	TOX2_Acute_vs_PB_Acute	200	16.36261739	2.047965078	TOX2_Acute	chr2	177474809	177475008	intron (NM_003659, intron 10 of 19)	intron (NM_003659, intron 10 of 19)	77888	NM_152517	150737	NM_152517	ENSG00000196659	IFT70B	IFT70|TTC30B|fleer	intraflagellar transport 70B	protein-coding	Intron	standard_CCs	HOMER_annotatePeaks
chr2:177525492-177525692	3.27205096	TOX2_Acute_vs_PB_Acute	200	14.13135139	1.462832198	TOX2_Acute	chr2	177525493	177525692	intron (NM_003659, intron 19 of 19)	intron (NM_003659, intron 19 of 19)	27204	NM_152517	150737	NM_152517	ENSG00000196659	IFT70B	IFT70|TTC30B|fleer	intraflagellar transport 70B	protein-coding	Intron	standard_CCs	HOMER_annotatePeaks
chr2:177541736-177541936	3.252945482	TOX2_Acute_vs_PB_Acute	200	22.31266008	2.340531517	TOX2_Acute	chr2	177541737	177541936	3' UTR (NM_003659, exon 20 of 20)	3' UTR (NM_003659, exon 20 of 20)	10960	NM_152517	150737	NM_152517	ENSG00000196659	IFT70B	IFT70|TTC30B|fleer	intraflagellar transport 70B	protein-coding	3' UTR	standard_CCs	HOMER_annotatePeaks
chr2:177547350-177547550	1.68709883	TOX2_Acute_vs_PB_Acute	200	14.13135139	4.388496595	TOX2_Acute	chr2	177547351	177547550	Intergenic	Intergenic	5346	NM_152517	150737	NM_152517	ENSG00000196659	IFT70B	IFT70|TTC30B|fleer	intraflagellar transport 70B	protein-coding	Intergenic/non-coding	standard_CCs	HOMER_annotatePeaks
chr2:177671070-177671525	1.724574243	TOX2_Acute_vs_PB_Acute	455	19.33763874	5.851328793	TOX2_Acute	chr2	177671071	177671525	intron (NM_001077358, intron 16 of 18)	intron (NM_001077358, intron 16 of 18)	-2024	NR_136171	105373764	NR_136171	ENSG00000229941	PDE11A-AS1	-	PDE11A antisense RNA 1	ncRNA	-5kb to +1kb of TSS	standard_CCs	HOMER_annotatePeaks
chr2:178478604-178478804	1.593989882	TOX2_Acute_vs_PB_Acute	200	14.13135139	4.681063034	TOX2_Acute	chr2	178478605	178478804	promoter-TSS (NM_001135212)	promoter-TSS (NM_001135212)	-104	NM_001135212	51661	NM_016105	ENSG00000079150	FKBP7	FKBP23|PPIase	FKBP prolyl isomerase 7	protein-coding	-5kb to +1kb of TSS	standard_CCs	HOMER_annotatePeaks
chr2:178499814-178500014	3.111586683	TOX2_Acute_vs_PB_Acute	200	12.64384071	1.462832198	TOX2_Acute	chr2	178499815	178500014	intron (NM_019091, intron 6 of 7)	intron (NM_019091, intron 6 of 7)	19457	NM_019091	65977	NM_019091	ENSG00000116095	PLEKHA3	FAPP1	pleckstrin homology domain containing A3	protein-coding	Intron	standard_CCs	HOMER_annotatePeaks
chr2:179031655-179032143	1.763985067	TOX2_Acute_vs_PB_Acute	488	124.2071411	36.57080496	TOX2_Acute	chr2	179031656	179032143	intron (NM_173648, intron 2 of 23)	intron (NM_173648, intron 2 of 23)	18238	NM_001316745	285025	NM_173648	ENSG00000163492	CCDC141	CAMDI	coiled-coil domain containing 141	protein-coding	Intron	standard_CCs	HOMER_annotatePeaks
chr2:181123740-181123940	4.153392375	TOX2_Acute_vs_PB_Acute	200	10.41257471	0.585132879	TOX2_Acute	chr2	181123741	181123940	promoter-TSS (NR_130784)	promoter-TSS (NR_130784)	3	NR_130784	101927156	NR_130784		LINC01934	-	long intergenic non-protein coding RNA 1934	ncRNA	-5kb to +1kb of TSS	standard_CCs	HOMER_annotatePeaks
chr2:181465906-181466106	2.123669292	TOX2_Acute_vs_PB_Acute	200	26.7751921	6.143895233	TOX2_Acute	chr2	181465907	181466106	intron (NM_000885, intron 2 of 27)	intron (NM_000885, intron 2 of 27)	8620	NM_000885	3676	NM_000885	ENSG00000115232	ITGA4	CD49D|IA4	integrin subunit alpha 4	protein-coding	Intron	standard_CCs	HOMER_annotatePeaks
chr2:181468640-181468950	1.176138854	TOX2_Acute_vs_PB_Acute	310	11.90008538	5.266195914	TOX2_Acute	chr2	181468641	181468950	intron (NM_000885, intron 2 of 27)	intron (NM_000885, intron 2 of 27)	11409	NM_000885	3676	NM_000885	ENSG00000115232	ITGA4	CD49D|IA4	integrin subunit alpha 4	protein-coding	Intron	standard_CCs	HOMER_annotatePeaks
chr2:181471092-181471700	1.741991123	TOX2_Acute_vs_PB_Acute	608	18.5938834	5.558762353	TOX2_Acute	chr2	181471093	181471700	intron (NM_000885, intron 2 of 27)	intron (NM_000885, intron 2 of 27)	14010	NM_000885	3676	NM_000885	ENSG00000115232	ITGA4	CD49D|IA4	integrin subunit alpha 4	protein-coding	Intron	standard_CCs	HOMER_annotatePeaks
chr2:181891464-181891664	1.445598048	TOX2_Acute_vs_PB_Acute	200	11.15633004	4.095930155	TOX2_Acute	chr2	181891465	181891664	promoter-TSS (NM_001287505)	promoter-TSS (NM_001287505)	-166	NM_001287503	6744	NM_006751	ENSG00000138434	ITPRID2	CS-1|CS1|KRAP|SPAG13|SSFA2	ITPR interacting domain containing 2	protein-coding	-5kb to +1kb of TSS	standard_CCs	HOMER_annotatePeaks
chr2:181907252-181907578	3.300253954	TOX2_Acute_vs_PB_Acute	326	46.11283084	4.681063034	TOX2_Acute	chr2	181907253	181907578	intron (NR_109843, intron 8 of 17)	intron (NR_109843, intron 8 of 17)	15685	NM_001130445	6744	NM_006751	ENSG00000138434	ITPRID2	CS-1|CS1|KRAP|SPAG13|SSFA2	ITPR interacting domain containing 2	protein-coding	Intron	standard_CCs	HOMER_annotatePeaks
chr2:182948827-182950201	1.741473721	TOX2_Acute_vs_PB_Acute	1374	108.5882791	32.4748748	TOX2_Acute	chr2	182948828	182950201	intron (NM_205842, intron 24 of 31)	intron (NM_205842, intron 24 of 31)	-82877	NM_001463	2487	NM_001463	ENSG00000162998	FRZB	FRE|FRITZ|FRP-3|FRZB-1|FRZB-PEN|FRZB1|FZRB|OS1|SFRP3|SRFP3|hFIZ	frizzled related protein	protein-coding	Intron	standard_CCs	HOMER_annotatePeaks
chr2:182951880-182952565	2.256266769	TOX2_Acute_vs_PB_Acute	685	81.06933164	16.9688535	TOX2_Acute	chr2	182951881	182952565	intron (NM_205842, intron 24 of 31)	MIR3|SINE|MIR	-85586	NM_001463	2487	NM_001463	ENSG00000162998	FRZB	FRE|FRITZ|FRP-3|FRZB-1|FRZB-PEN|FRZB1|FZRB|OS1|SFRP3|SRFP3|hFIZ	frizzled related protein	protein-coding	Intron	standard_CCs	HOMER_annotatePeaks
chr2:183195280-183195656	2.667985789	TOX2_Acute_vs_PB_Acute	376	18.5938834	2.925664396	TOX2_Acute	chr2	183195281	183195656	Intergenic	Intergenic	71025	NM_138285	129401	NM_138285	ENSG00000163002	NUP35	MP-44|MP44|NP44|NUP53	nucleoporin 35	protein-coding	Intergenic/non-coding	standard_CCs	HOMER_annotatePeaks
chr2:183214007-183214248	2.931019874	TOX2_Acute_vs_PB_Acute	241	24.54392609	3.218230836	TOX2_Acute	chr2	183214008	183214248	Intergenic	Intergenic	89685	NM_138285	129401	NM_138285	ENSG00000163002	NUP35	MP-44|MP44|NP44|NUP53	nucleoporin 35	protein-coding	Intergenic/non-coding	standard_CCs	HOMER_annotatePeaks
chr2:183214987-183215195	1.381688615	TOX2_Acute_vs_PB_Acute	208	30.49396878	11.70265759	TOX2_Acute	chr2	183214988	183215195	Intergenic	Intergenic	90648	NM_138285	129401	NM_138285	ENSG00000163002	NUP35	MP-44|MP44|NP44|NUP53	nucleoporin 35	protein-coding	Intergenic/non-coding	standard_CCs	HOMER_annotatePeaks
chr2:183229467-183229741	3.046495195	TOX2_Acute_vs_PB_Acute	274	19.33763874	2.340531517	TOX2_Acute	chr2	183229468	183229741	Intergenic	LTR85b|LTR|Gypsy?	105161	NM_138285	129401	NM_138285	ENSG00000163002	NUP35	MP-44|MP44|NP44|NUP53	nucleoporin 35	protein-coding	Intergenic/non-coding	standard_CCs	HOMER_annotatePeaks
chr2:186482998-186483198	2.667982653	TOX2_Acute_vs_PB_Acute	200	11.15633004	1.755398638	TOX2_Acute	chr2	186482999	186483198	Intergenic	Intergenic	-3162	NM_018471	55854	NM_018471	ENSG00000065548	ZC3H15	DFRP1|HT010|LEREPO4|MSTP012	zinc finger CCCH-type containing 15	protein-coding	-5kb to +1kb of TSS	standard_CCs	HOMER_annotatePeaks
chr2:186591047-186591450	1.793519519	TOX2_Acute_vs_PB_Acute	403	11.15633004	3.218230836	TOX2_Acute	chr2	186591048	186591450	intron (NM_001145000, intron 1 of 27)	intron (NM_001145000, intron 1 of 27)	1193	NM_001145000	3685	NM_002210	ENSG00000138448	ITGAV	CD51|MSK8|VNRA|VTNR	integrin subunit alpha V	protein-coding	Intron	standard_CCs	HOMER_annotatePeaks
chr2:186639957-186640410	2.503600452	TOX2_Acute_vs_PB_Acute	453	21.56890475	3.803363715	TOX2_Acute	chr2	186639958	186640410	intron (NM_001145000, intron 8 of 27)	intron (NM_001145000, intron 8 of 27)	39979	NM_001144999	3685	NM_002210	ENSG00000138448	ITGAV	CD51|MSK8|VNRA|VTNR	integrin subunit alpha V	protein-coding	Intron	standard_CCs	HOMER_annotatePeaks
chr2:186640954-186641220	2.557564394	TOX2_Acute_vs_PB_Acute	266	32.72523479	5.558762353	TOX2_Acute	chr2	186640955	186641220	intron (NM_001145000, intron 9 of 27)	intron (NM_001145000, intron 9 of 27)	40882	NM_001144999	3685	NM_002210	ENSG00000138448	ITGAV	CD51|MSK8|VNRA|VTNR	integrin subunit alpha V	protein-coding	Intron	standard_CCs	HOMER_annotatePeaks
chr2:189210282-189210482	1.693984134	TOX2_Acute_vs_PB_Acute	200	10.41257471	3.218230836	TOX2_Acute	chr2	189210283	189210482	Intergenic	Intergenic	-30621	NM_000393	1290	NM_000393	ENSG00000204262	COL5A2	EDSC|EDSCL2	collagen type V alpha 2 chain	protein-coding	Intergenic/non-coding	standard_CCs	HOMER_annotatePeaks
chr2:189657805-189658005	1.609097806	TOX2_Acute_vs_PB_Acute	200	22.31266008	7.314160991	TOX2_Acute	chr2	189657806	189658005	Intergenic	MER96|DNA|hAT-Tip100	-3494	NM_001353494	110599588	NM_001353493	ENSG00000286053	ASDURF	ASNSD1|ASNSD1-SEP|NS3TP1	ASNSD1 upstream open reading frame	protein-coding	-5kb to +1kb of TSS	standard_CCs	HOMER_annotatePeaks
chr2:189723120-189723510	3.172027237	TOX2_Acute_vs_PB_Acute	390	29.00645811	3.218230836	TOX2_Acute	chr2	189723121	189723510	intron (NM_001378068, intron 12 of 22)	intron (NM_001378068, intron 12 of 22)	-39465	NR_102429	101409258	NR_102429		OSGEPL1-AS1	-	OSGEPL1 antisense RNA 1	ncRNA	Intron	standard_CCs	HOMER_annotatePeaks
chr2:189818367-189818850	1.810010303	TOX2_Acute_vs_PB_Acute	483	29.75021344	8.48442675	TOX2_Acute	chr2	189818368	189818850	intron (NM_001321044, intron 5 of 10)	intron (NM_001321044, intron 5 of 10)	34159	NM_001321049	5378	NM_000534	ENSG00000064933	PMS1	HNPCC3|MLH2|PMSL1|hPMS1	PMS1 homolog 1, mismatch repair system component	protein-coding	Intron	standard_CCs	HOMER_annotatePeaks
chr2:190313802-190314015	3.805479693	TOX2_Acute_vs_PB_Acute	213	16.36261739	1.170265759	TOX2_Acute	chr2	190313803	190314015	intron (NM_198047, intron 1 of 12)	intron (NM_198047, intron 1 of 12)	5917	NM_198047	26275	NM_014362	ENSG00000198130	HIBCH	HIBYLCOAH	3-hydroxyisobutyryl-CoA hydrolase	protein-coding	Intron	standard_CCs	HOMER_annotatePeaks
chr2:190663940-190664140	2.433522953	TOX2_Acute_vs_PB_Acute	200	25.28768143	4.681063034	TOX2_Acute	chr2	190663941	190664140	intron (NM_005966, intron 4 of 9)	L1MEd|LINE|L1	4882	NM_001321314	4664	NM_005966	ENSG00000138386	NAB1	-	NGFI-A binding protein 1	protein-coding	Intron	standard_CCs	HOMER_annotatePeaks
chr2:190670467-190670703	2.89859959	TOX2_Acute_vs_PB_Acute	236	32.72523479	4.388496595	TOX2_Acute	chr2	190670468	190670703	intron (NM_005966, intron 5 of 9)	intron (NM_005966, intron 5 of 9)	11427	NM_001321314	4664	NM_005966	ENSG00000138386	NAB1	-	NGFI-A binding protein 1	protein-coding	Intron	standard_CCs	HOMER_annotatePeaks
chr2:190673585-190673883	2.538701099	TOX2_Acute_vs_PB_Acute	298	11.90008538	2.047965078	TOX2_Acute	chr2	190673586	190673883	intron (NM_001321315, intron 3 of 5)	intron (NM_001321315, intron 3 of 5)	14576	NM_001321314	4664	NM_005966	ENSG00000138386	NAB1	-	NGFI-A binding protein 1	protein-coding	Intron	standard_CCs	HOMER_annotatePeaks
chr2:190678192-190678598	1.914346714	TOX2_Acute_vs_PB_Acute	406	31.98147945	8.48442675	TOX2_Acute	chr2	190678193	190678598	intron (NM_001321315, intron 3 of 5)	intron (NM_001321315, intron 3 of 5)	19237	NM_001321314	4664	NM_005966	ENSG00000138386	NAB1	-	NGFI-A binding protein 1	protein-coding	Intron	standard_CCs	HOMER_annotatePeaks
chr2:190678922-190679265	2.522938671	TOX2_Acute_vs_PB_Acute	343	38.67527748	6.729028112	TOX2_Acute	chr2	190678923	190679265	intron (NM_001321315, intron 3 of 5)	intron (NM_001321315, intron 3 of 5)	19936	NM_001321314	4664	NM_005966	ENSG00000138386	NAB1	-	NGFI-A binding protein 1	protein-coding	Intron	standard_CCs	HOMER_annotatePeaks
chr2:190691910-190692356	2.479328293	TOX2_Acute_vs_PB_Acute	446	50.57536286	9.069559629	TOX2_Acute	chr2	190691911	190692356	3' UTR (NM_001321312, exon 8 of 8)	3' UTR (NM_001321312, exon 8 of 8)	32975	NM_001321314	4664	NM_005966	ENSG00000138386	NAB1	-	NGFI-A binding protein 1	protein-coding	3' UTR	standard_CCs	HOMER_annotatePeaks
chr2:190692815-190693160	2.809461658	TOX2_Acute_vs_PB_Acute	345	67.68173559	9.654692508	TOX2_Acute	chr2	190692816	190693160	TTS (NM_001321312)	TTS (NM_001321312)	33830	NM_001321314	4664	NM_005966	ENSG00000138386	NAB1	-	NGFI-A binding protein 1	protein-coding	TTS	standard_CCs	HOMER_annotatePeaks
chr2:190693790-190694188	2.884479625	TOX2_Acute_vs_PB_Acute	398	45.3690755	6.143895233	TOX2_Acute	chr2	190693791	190694188	Intergenic	Intergenic	34831	NM_001321314	4664	NM_005966	ENSG00000138386	NAB1	-	NGFI-A binding protein 1	protein-coding	Intergenic/non-coding	standard_CCs	HOMER_annotatePeaks
chr2:190720745-190720945	2.715292164	TOX2_Acute_vs_PB_Acute	200	23.05641542	3.510797276	TOX2_Acute	chr2	190720746	190720945	Intergenic	Intergenic	61687	NM_001321314	4664	NM_005966	ENSG00000138386	NAB1	-	NGFI-A binding protein 1	protein-coding	Intergenic/non-coding	standard_CCs	HOMER_annotatePeaks
chr2:190722465-190722665	1.538707181	TOX2_Acute_vs_PB_Acute	200	11.90008538	4.095930155	TOX2_Acute	chr2	190722466	190722665	Intergenic	Intergenic	63407	NM_001321314	4664	NM_005966	ENSG00000138386	NAB1	-	NGFI-A binding protein 1	protein-coding	Intergenic/non-coding	standard_CCs	HOMER_annotatePeaks
chr2:190844181-190844381	2.009025306	TOX2_Acute_vs_PB_Acute	200	14.13135139	3.510797276	TOX2_Acute	chr2	190844182	190844381	Intergenic	ERV3-16A3_I-int|LTR|ERVL	-36540	NM_001256310	2744	NM_014905	ENSG00000115419	GLS	AAD20|CASGID|DEE71|EIEE71|GAC|GAM|GDPAG|GLS1|KGA	glutaminase	protein-coding	Intergenic/non-coding	standard_CCs	HOMER_annotatePeaks
chr2:190862688-190862888	1.951783432	TOX2_Acute_vs_PB_Acute	200	26.03143676	6.729028112	TOX2_Acute	chr2	190862689	190862888	Intergenic	Intergenic	-18033	NM_001256310	2744	NM_014905	ENSG00000115419	GLS	AAD20|CASGID|DEE71|EIEE71|GAC|GAM|GDPAG|GLS1|KGA	glutaminase	protein-coding	Intergenic/non-coding	standard_CCs	HOMER_annotatePeaks
chr2:190882212-190883230	2.629855241	TOX2_Acute_vs_PB_Acute	1018	83.30059764	13.45805622	TOX2_Acute	chr2	190882213	190883230	intron (NM_014905, intron 1 of 17)	intron (NM_014905, intron 1 of 17)	1900	NM_014905	2744	NM_014905	ENSG00000115419	GLS	AAD20|CASGID|DEE71|EIEE71|GAC|GAM|GDPAG|GLS1|KGA	glutaminase	protein-coding	Intron	standard_CCs	HOMER_annotatePeaks
chr2:190887298-190887498	1.886628658	TOX2_Acute_vs_PB_Acute	200	11.90008538	3.218230836	TOX2_Acute	chr2	190887299	190887498	intron (NM_014905, intron 1 of 17)	intron (NM_014905, intron 1 of 17)	6577	NM_014905	2744	NM_014905	ENSG00000115419	GLS	AAD20|CASGID|DEE71|EIEE71|GAC|GAM|GDPAG|GLS1|KGA	glutaminase	protein-coding	Intron	standard_CCs	HOMER_annotatePeaks
chr2:190910577-190910850	1.761098485	TOX2_Acute_vs_PB_Acute	273	11.90008538	3.510797276	TOX2_Acute	chr2	190910578	190910850	intron (NM_014905, intron 7 of 17)	intron (NM_014905, intron 7 of 17)	29893	NM_014905	2744	NM_014905	ENSG00000115419	GLS	AAD20|CASGID|DEE71|EIEE71|GAC|GAM|GDPAG|GLS1|KGA	glutaminase	protein-coding	Intron	standard_CCs	HOMER_annotatePeaks
chr2:190911730-190912290	3.173223527	TOX2_Acute_vs_PB_Acute	560	81.81308697	9.069559629	TOX2_Acute	chr2	190911731	190912290	intron (NM_014905, intron 7 of 17)	intron (NM_014905, intron 7 of 17)	31189	NM_014905	2744	NM_014905	ENSG00000115419	GLS	AAD20|CASGID|DEE71|EIEE71|GAC|GAM|GDPAG|GLS1|KGA	glutaminase	protein-coding	Intron	standard_CCs	HOMER_annotatePeaks
chr2:190947935-190948135	1.831486834	TOX2_Acute_vs_PB_Acute	200	10.41257471	2.925664396	TOX2_Acute	chr2	190947936	190948135	intron (NM_014905, intron 14 of 17)	intron (NM_014905, intron 14 of 17)	66136	NM_001384889	6772	NM_007315	ENSG00000115415	STAT1	CANDF7|IMD31A|IMD31B|IMD31C|ISGF-3|STAT91	signal transducer and activator of transcription 1	protein-coding	Intron	standard_CCs	HOMER_annotatePeaks
chr2:191029494-191029998	1.867701589	TOX2_Acute_vs_PB_Acute	504	174.0387487	47.68832966	TOX2_Acute	chr2	191029495	191029998	3' UTR (NM_001243835, exon 24 of 24)	3' UTR (NM_001243835, exon 24 of 24)	8220	NR_136318	105373805	NR_136318	ENSG00000231858	STAT4-AS1	-	STAT4 antisense RNA 1	ncRNA	3' UTR	standard_CCs	HOMER_annotatePeaks
chr2:191061743-191061943	1.848561079	TOX2_Acute_vs_PB_Acute	200	12.64384071	3.510797276	TOX2_Acute	chr2	191061744	191061943	intron (NM_003151, intron 9 of 23)	intron (NM_003151, intron 9 of 23)	40317	NR_136318	105373805	NR_136318	ENSG00000231858	STAT4-AS1	-	STAT4 antisense RNA 1	ncRNA	Intron	standard_CCs	HOMER_annotatePeaks
chr2:191068290-191068490	1.445598048	TOX2_Acute_vs_PB_Acute	200	11.15633004	4.095930155	TOX2_Acute	chr2	191068291	191068490	intron (NM_003151, intron 6 of 23)	intron (NM_003151, intron 6 of 23)	46864	NR_136318	105373805	NR_136318	ENSG00000231858	STAT4-AS1	-	STAT4 antisense RNA 1	ncRNA	Intron	standard_CCs	HOMER_annotatePeaks
chr2:191070501-191070701	3.346051351	TOX2_Acute_vs_PB_Acute	200	14.87510672	1.462832198	TOX2_Acute	chr2	191070502	191070701	intron (NM_003151, intron 5 of 23)	intron (NM_003151, intron 5 of 23)	49075	NR_136318	105373805	NR_136318	ENSG00000231858	STAT4-AS1	-	STAT4 antisense RNA 1	ncRNA	Intron	standard_CCs	HOMER_annotatePeaks
chr2:191103650-191103948	1.227884331	TOX2_Acute_vs_PB_Acute	298	60.98793756	26.03841313	TOX2_Acute	chr2	191103651	191103948	intron (NM_003151, intron 3 of 23)	intron (NM_003151, intron 3 of 23)	47195	NM_003151	6775	NM_003151	ENSG00000138378	STAT4	DPMC|SLEB11	signal transducer and activator of transcription 4	protein-coding	Intron	standard_CCs	HOMER_annotatePeaks
chr2:191109878-191110078	2.159649517	TOX2_Acute_vs_PB_Acute	200	43.13780949	9.654692508	TOX2_Acute	chr2	191109879	191110078	intron (NM_003151, intron 3 of 23)	intron (NM_003151, intron 3 of 23)	41016	NM_003151	6775	NM_003151	ENSG00000138378	STAT4	DPMC|SLEB11	signal transducer and activator of transcription 4	protein-coding	Intron	standard_CCs	HOMER_annotatePeaks
chr2:191115622-191115822	1.461540903	TOX2_Acute_vs_PB_Acute	200	19.33763874	7.021594552	TOX2_Acute	chr2	191115623	191115822	intron (NM_003151, intron 3 of 23)	MamRTE1|LINE|RTE-BovB	35272	NM_003151	6775	NM_003151	ENSG00000138378	STAT4	DPMC|SLEB11	signal transducer and activator of transcription 4	protein-coding	Intron	standard_CCs	HOMER_annotatePeaks
chr2:191193971-191194171	1.239149875	TOX2_Acute_vs_PB_Acute	200	29.00645811	12.28779047	TOX2_Acute	chr2	191193972	191194171	Intergenic	Intergenic	-42475	NM_001243835	6775	NM_003151	ENSG00000138378	STAT4	DPMC|SLEB11	signal transducer and activator of transcription 4	protein-coding	Intergenic/non-coding	standard_CCs	HOMER_annotatePeaks
chr2:191642650-191642850	2.346058575	TOX2_Acute_vs_PB_Acute	200	14.87510672	2.925664396	TOX2_Acute	chr2	191642651	191642850	Intergenic	Intergenic	-35322	NR_045622	64859	NM_001031716	ENSG00000173559	NABP1	NABP1-OT1|OBFC2A|SOSS-B2|SSB2	nucleic acid binding protein 1	protein-coding	Intergenic/non-coding	standard_CCs	HOMER_annotatePeaks
chr2:195360461-195360661	1.037942606	TOX2_Acute_vs_PB_Acute	200	15.61886206	7.606727431	TOX2_Acute	chr2	195360462	195360661	Intergenic	Intergenic	-296397	NM_001127257	57181	NM_020342	ENSG00000196950	SLC39A10	LZT-Hs2|ZIP10	solute carrier family 39 member 10	protein-coding	Intergenic/non-coding	standard_CCs	HOMER_annotatePeaks
chr2:195486455-195487178	1.346065717	TOX2_Acute_vs_PB_Acute	723	110.0757897	43.29983307	TOX2_Acute	chr2	195486456	195487178	Intergenic	Intergenic	-170141	NM_001127257	57181	NM_020342	ENSG00000196950	SLC39A10	LZT-Hs2|ZIP10	solute carrier family 39 member 10	protein-coding	Intergenic/non-coding	standard_CCs	HOMER_annotatePeaks
chr2:195533235-195533435	1.083029725	TOX2_Acute_vs_PB_Acute	200	11.15633004	5.266195914	TOX2_Acute	chr2	195533236	195533435	Intergenic	Intergenic	-123623	NM_001127257	57181	NM_020342	ENSG00000196950	SLC39A10	LZT-Hs2|ZIP10	solute carrier family 39 member 10	protein-coding	Intergenic/non-coding	standard_CCs	HOMER_annotatePeaks
chr2:195544652-195544973	1.509564074	TOX2_Acute_vs_PB_Acute	321	83.30059764	29.25664396	TOX2_Acute	chr2	195544653	195544973	Intergenic	Intergenic	-112145	NM_001127257	57181	NM_020342	ENSG00000196950	SLC39A10	LZT-Hs2|ZIP10	solute carrier family 39 member 10	protein-coding	Intergenic/non-coding	standard_CCs	HOMER_annotatePeaks
chr2:195562037-195562410	1.024137529	TOX2_Acute_vs_PB_Acute	373	26.7751921	13.16548978	TOX2_Acute	chr2	195562038	195562410	Intergenic	Intergenic	-94734	NM_001127257	57181	NM_020342	ENSG00000196950	SLC39A10	LZT-Hs2|ZIP10	solute carrier family 39 member 10	protein-coding	Intergenic/non-coding	standard_CCs	HOMER_annotatePeaks
chr2:195562797-195562997	1.131052839	TOX2_Acute_vs_PB_Acute	200	41.65029882	19.01681858	TOX2_Acute	chr2	195562798	195562997	Intergenic	Intergenic	-94061	NM_001127257	57181	NM_020342	ENSG00000196950	SLC39A10	LZT-Hs2|ZIP10	solute carrier family 39 member 10	protein-coding	Intergenic/non-coding	standard_CCs	HOMER_annotatePeaks
chr2:195564235-195564570	1.834165545	TOX2_Acute_vs_PB_Acute	335	80.3255763	22.52761585	TOX2_Acute	chr2	195564236	195564570	Intergenic	Intergenic	-92555	NM_001127257	57181	NM_020342	ENSG00000196950	SLC39A10	LZT-Hs2|ZIP10	solute carrier family 39 member 10	protein-coding	Intergenic/non-coding	standard_CCs	HOMER_annotatePeaks
chr2:196143670-196144020	3.134552647	TOX2_Acute_vs_PB_Acute	350	28.26270277	3.218230836	TOX2_Acute	chr2	196143671	196144020	intron (NM_004226, intron 4 of 7)	intron (NM_004226, intron 4 of 7)	27733	NM_004226	9262	NM_004226	ENSG00000081320	STK17B	DRAK2	serine/threonine kinase 17b	protein-coding	Intron	standard_CCs	HOMER_annotatePeaks
chr2:196154714-196154914	2.805487763	TOX2_Acute_vs_PB_Acute	200	16.36261739	2.340531517	TOX2_Acute	chr2	196154715	196154914	intron (NM_004226, intron 3 of 7)	intron (NM_004226, intron 3 of 7)	16764	NM_004226	9262	NM_004226	ENSG00000081320	STK17B	DRAK2	serine/threonine kinase 17b	protein-coding	Intron	standard_CCs	HOMER_annotatePeaks
chr2:196160100-196160820	2.389564531	TOX2_Acute_vs_PB_Acute	720	75.11928895	14.33575554	TOX2_Acute	chr2	196160101	196160820	intron (NM_004226, intron 2 of 7)	intron (NM_004226, intron 2 of 7)	11118	NM_004226	9262	NM_004226	ENSG00000081320	STK17B	DRAK2	serine/threonine kinase 17b	protein-coding	Intron	standard_CCs	HOMER_annotatePeaks
chr2:196169432-196170780	1.0594449	TOX2_Acute_vs_PB_Acute	1348	67.68173559	32.4748748	TOX2_Acute	chr2	196169433	196170780	intron (NM_004226, intron 1 of 7)	intron (NM_004226, intron 1 of 7)	1472	NM_004226	9262	NM_004226	ENSG00000081320	STK17B	DRAK2	serine/threonine kinase 17b	protein-coding	Intron	standard_CCs	HOMER_annotatePeaks
chr2:196176010-196176520	1.420762977	TOX2_Acute_vs_PB_Acute	510	162.1386633	60.56125301	TOX2_Acute	chr2	196176011	196176520	Intergenic	Intergenic	-4687	NM_004226	9262	NM_004226	ENSG00000081320	STK17B	DRAK2	serine/threonine kinase 17b	protein-coding	-5kb to +1kb of TSS	standard_CCs	HOMER_annotatePeaks
chr2:196181700-196181900	1.538707181	TOX2_Acute_vs_PB_Acute	200	11.90008538	4.095930155	TOX2_Acute	chr2	196181701	196181900	Intergenic	Intergenic	-10222	NM_004226	9262	NM_004226	ENSG00000081320	STK17B	DRAK2	serine/threonine kinase 17b	protein-coding	Intergenic/non-coding	standard_CCs	HOMER_annotatePeaks
chr2:196182370-196182903	1.054603318	TOX2_Acute_vs_PB_Acute	533	99.66321504	47.9808961	TOX2_Acute	chr2	196182371	196182903	Intergenic	Intergenic	-11059	NM_004226	9262	NM_004226	ENSG00000081320	STK17B	DRAK2	serine/threonine kinase 17b	protein-coding	Intergenic/non-coding	standard_CCs	HOMER_annotatePeaks
chr2:196183522-196183781	1.032908299	TOX2_Acute_vs_PB_Acute	259	73.63177828	35.98567208	TOX2_Acute	chr2	196183523	196183781	Intergenic	Intergenic	-12074	NM_004226	9262	NM_004226	ENSG00000081320	STK17B	DRAK2	serine/threonine kinase 17b	protein-coding	Intergenic/non-coding	standard_CCs	HOMER_annotatePeaks
chr2:196195407-196195630	1.420063877	TOX2_Acute_vs_PB_Acute	223	14.87510672	5.558762353	TOX2_Acute	chr2	196195408	196195630	3' UTR (NM_020760, exon 29 of 29)	3' UTR (NM_020760, exon 29 of 29)	-23941	NM_004226	9262	NM_004226	ENSG00000081320	STK17B	DRAK2	serine/threonine kinase 17b	protein-coding	3' UTR	standard_CCs	HOMER_annotatePeaks
chr2:196199762-196200870	1.222024366	TOX2_Acute_vs_PB_Acute	1108	240.2329736	102.9833868	TOX2_Acute	chr2	196199763	196200870	3' UTR (NM_020760, exon 29 of 29)	3' UTR (NM_020760, exon 29 of 29)	-28738	NM_004226	9262	NM_004226	ENSG00000081320	STK17B	DRAK2	serine/threonine kinase 17b	protein-coding	3' UTR	standard_CCs	HOMER_annotatePeaks
chr2:196205227-196205760	2.496622387	TOX2_Acute_vs_PB_Acute	533	82.55684231	14.62832198	TOX2_Acute	chr2	196205228	196205760	intron (NM_001348768, intron 28 of 28)	intron (NM_001348768, intron 28 of 28)	-33916	NM_004226	9262	NM_004226	ENSG00000081320	STK17B	DRAK2	serine/threonine kinase 17b	protein-coding	Intron	standard_CCs	HOMER_annotatePeaks
chr2:196234730-196234958	2.748159313	TOX2_Acute_vs_PB_Acute	228	55.03789487	8.19186031	TOX2_Acute	chr2	196234731	196234958	intron (NM_001348768, intron 21 of 28)	intron (NM_001348768, intron 21 of 28)	-25180	NR_110225	101927482	NR_110225	ENSG00000229056	HECW2-AS1	-	HECW2 antisense RNA 1	ncRNA	Intron	standard_CCs	HOMER_annotatePeaks
chr2:196262947-196263681	1.003673838	TOX2_Acute_vs_PB_Acute	734	41.65029882	20.77221722	TOX2_Acute	chr2	196262948	196263681	non-coding (NR_110225, exon 3 of 3)	non-coding (NR_110225, exon 3 of 3)	3290	NR_110226	101927482	NR_110225	ENSG00000229056	HECW2-AS1	-	HECW2 antisense RNA 1	ncRNA	Exon	standard_CCs	HOMER_annotatePeaks
chr2:196269690-196269911	2.132659433	TOX2_Acute_vs_PB_Acute	221	51.31911819	11.70265759	TOX2_Acute	chr2	196269691	196269911	intron (NM_001348768, intron 17 of 28)	intron (NM_001348768, intron 17 of 28)	9777	NR_110226	101927482	NR_110225	ENSG00000229056	HECW2-AS1	-	HECW2 antisense RNA 1	ncRNA	Intron	standard_CCs	HOMER_annotatePeaks
chr2:196271841-196272041	2.530483077	TOX2_Acute_vs_PB_Acute	200	18.5938834	3.218230836	TOX2_Acute	chr2	196271842	196272041	intron (NM_001348768, intron 16 of 28)	MamRTE1|LINE|RTE-BovB	11917	NR_110226	101927482	NR_110225	ENSG00000229056	HECW2-AS1	-	HECW2 antisense RNA 1	ncRNA	Intron	standard_CCs	HOMER_annotatePeaks
chr2:196276300-196276500	1.645621811	TOX2_Acute_vs_PB_Acute	200	11.90008538	3.803363715	TOX2_Acute	chr2	196276301	196276500	intron (NM_001348768, intron 15 of 28)	intron (NM_001348768, intron 15 of 28)	16376	NR_110226	101927482	NR_110225	ENSG00000229056	HECW2-AS1	-	HECW2 antisense RNA 1	ncRNA	Intron	standard_CCs	HOMER_annotatePeaks
chr2:196289208-196289408	1.983491595	TOX2_Acute_vs_PB_Acute	200	20.82514941	5.266195914	TOX2_Acute	chr2	196289209	196289408	intron (NM_001348768, intron 14 of 28)	intron (NM_001348768, intron 14 of 28)	29284	NR_110226	101927482	NR_110225	ENSG00000229056	HECW2-AS1	-	HECW2 antisense RNA 1	ncRNA	Intron	standard_CCs	HOMER_annotatePeaks
chr2:196290244-196290444	3.515973798	TOX2_Acute_vs_PB_Acute	200	13.38759605	1.170265759	TOX2_Acute	chr2	196290245	196290444	intron (NM_001348768, intron 14 of 28)	intron (NM_001348768, intron 14 of 28)	30320	NR_110226	101927482	NR_110225	ENSG00000229056	HECW2-AS1	-	HECW2 antisense RNA 1	ncRNA	Intron	standard_CCs	HOMER_annotatePeaks
chr2:196291537-196291860	2.831479411	TOX2_Acute_vs_PB_Acute	323	10.41257471	1.462832198	TOX2_Acute	chr2	196291538	196291860	intron (NM_001348768, intron 14 of 28)	MIR|SINE|MIR	31675	NR_110226	101927482	NR_110225	ENSG00000229056	HECW2-AS1	-	HECW2 antisense RNA 1	ncRNA	Intron	standard_CCs	HOMER_annotatePeaks
chr2:196875540-196875796	2.297150672	TOX2_Acute_vs_PB_Acute	256	21.56890475	4.388496595	TOX2_Acute	chr2	196875541	196875796	intron (NM_024989, intron 14 of 26)	intron (NM_024989, intron 14 of 26)	51039	NM_001321099	80055	NM_024989	ENSG00000197121	PGAP1	Bst1|ISPD3024|MRT42|NEDDSBA|SPG67	post-GPI attachment to proteins inositol deacylase 1	protein-coding	Intron	standard_CCs	HOMER_annotatePeaks
chr2:196884627-196884940	2.819987939	TOX2_Acute_vs_PB_Acute	313	18.5938834	2.633097957	TOX2_Acute	chr2	196884628	196884940	intron (NM_024989, intron 12 of 26)	intron (NM_024989, intron 12 of 26)	41923	NM_001321099	80055	NM_024989	ENSG00000197121	PGAP1	Bst1|ISPD3024|MRT42|NEDDSBA|SPG67	post-GPI attachment to proteins inositol deacylase 1	protein-coding	Intron	standard_CCs	HOMER_annotatePeaks
chr2:196915120-196915693	1.404958576	TOX2_Acute_vs_PB_Acute	573	37.18776681	14.0431891	TOX2_Acute	chr2	196915121	196915693	intron (NM_024989, intron 3 of 26)	L2|LINE|L2	11300	NM_001321099	80055	NM_024989	ENSG00000197121	PGAP1	Bst1|ISPD3024|MRT42|NEDDSBA|SPG67	post-GPI attachment to proteins inositol deacylase 1	protein-coding	Intron	standard_CCs	HOMER_annotatePeaks
chr2:196924482-196924790	1.962732526	TOX2_Acute_vs_PB_Acute	308	17.10637273	4.388496595	TOX2_Acute	chr2	196924483	196924790	intron (NM_001321099, intron 1 of 27)	intron (NM_001321099, intron 1 of 27)	2071	NM_001321099	80055	NM_024989	ENSG00000197121	PGAP1	Bst1|ISPD3024|MRT42|NEDDSBA|SPG67	post-GPI attachment to proteins inositol deacylase 1	protein-coding	Intron	standard_CCs	HOMER_annotatePeaks
chr2:196927125-196927976	1.631973767	TOX2_Acute_vs_PB_Acute	851	66.19422491	21.35735009	TOX2_Acute	chr2	196927126	196927976	promoter-TSS (NM_001321099)	promoter-TSS (NM_001321099)	-844	NM_001321100	80055	NM_024989	ENSG00000197121	PGAP1	Bst1|ISPD3024|MRT42|NEDDSBA|SPG67	post-GPI attachment to proteins inositol deacylase 1	protein-coding	-5kb to +1kb of TSS	standard_CCs	HOMER_annotatePeaks
chr2:196987557-196988563	1.204337553	TOX2_Acute_vs_PB_Acute	1006	230.5641542	100.0577224	TOX2_Acute	chr2	196987558	196988563	non-coding (NR_160034, exon 29 of 29)	non-coding (NR_160034, exon 29 of 29)	-61353	NM_001321100	80055	NM_024989	ENSG00000197121	PGAP1	Bst1|ISPD3024|MRT42|NEDDSBA|SPG67	post-GPI attachment to proteins inositol deacylase 1	protein-coding	Exon	standard_CCs	HOMER_annotatePeaks
chr2:196990336-196990536	2.092306076	TOX2_Acute_vs_PB_Acute	200	38.67527748	9.069559629	TOX2_Acute	chr2	196990337	196990536	TTS (NM_001367496)	TTS (NM_001367496)	-63729	NM_001321100	80055	NM_024989	ENSG00000197121	PGAP1	Bst1|ISPD3024|MRT42|NEDDSBA|SPG67	post-GPI attachment to proteins inositol deacylase 1	protein-coding	TTS	standard_CCs	HOMER_annotatePeaks
chr2:197042985-197043185	2.248764413	TOX2_Acute_vs_PB_Acute	200	31.98147945	6.729028112	TOX2_Acute	chr2	197042986	197043185	intron (NM_001195144, intron 16 of 27)	intron (NM_001195144, intron 16 of 27)	-116378	NM_001321100	80055	NM_024989	ENSG00000197121	PGAP1	Bst1|ISPD3024|MRT42|NEDDSBA|SPG67	post-GPI attachment to proteins inositol deacylase 1	protein-coding	Intron	standard_CCs	HOMER_annotatePeaks
chr2:197130399-197130599	1.291616534	TOX2_Acute_vs_PB_Acute	200	19.33763874	7.899293871	TOX2_Acute	chr2	197130400	197130599	intron (NM_153697, intron 4 of 9)	MER5A|DNA|hAT-Charlie	-67492	NR_135584	101927596	NR_135584	ENSG00000231621	ANKRD44-AS1	-	ANKRD44 antisense RNA 1	ncRNA	Intron	standard_CCs	HOMER_annotatePeaks
chr2:197138250-197138450	1.346062673	TOX2_Acute_vs_PB_Acute	200	10.41257471	4.095930155	TOX2_Acute	chr2	197138251	197138450	intron (NM_153697, intron 3 of 9)	intron (NM_153697, intron 3 of 9)	-59641	NR_135584	101927596	NR_135584	ENSG00000231621	ANKRD44-AS1	-	ANKRD44 antisense RNA 1	ncRNA	Intron	standard_CCs	HOMER_annotatePeaks
chr2:197159655-197159923	2.515983914	TOX2_Acute_vs_PB_Acute	268	20.08139408	3.510797276	TOX2_Acute	chr2	197159656	197159923	intron (NM_153697, intron 2 of 9)	MIRc|SINE|MIR	-38202	NR_135584	101927596	NR_135584	ENSG00000231621	ANKRD44-AS1	-	ANKRD44 antisense RNA 1	ncRNA	Intron	standard_CCs	HOMER_annotatePeaks
chr2:197191727-197192001	1.893548626	TOX2_Acute_vs_PB_Acute	274	14.13135139	3.803363715	TOX2_Acute	chr2	197191728	197192001	intron (NM_153697, intron 1 of 9)	intron (NM_153697, intron 1 of 9)	-6127	NR_135584	101927596	NR_135584	ENSG00000231621	ANKRD44-AS1	-	ANKRD44 antisense RNA 1	ncRNA	Intron	standard_CCs	HOMER_annotatePeaks
chr2:197199335-197199535	1.100952537	TOX2_Acute_vs_PB_Acute	200	20.08139408	9.362126069	TOX2_Acute	chr2	197199336	197199535	TTS (NR_135584)	TTS (NR_135584)	1444	NR_135584	101927596	NR_135584	ENSG00000231621	ANKRD44-AS1	-	ANKRD44 antisense RNA 1	ncRNA	TTS	standard_CCs	HOMER_annotatePeaks
chr2:197237982-197238375	1.282640306	TOX2_Acute_vs_PB_Acute	393	66.19422491	27.20867889	TOX2_Acute	chr2	197237983	197238375	intron (NM_153697, intron 1 of 9)	L2b|LINE|L2	40188	NR_135584	101927596	NR_135584	ENSG00000231621	ANKRD44-AS1	-	ANKRD44 antisense RNA 1	ncRNA	Intron	standard_CCs	HOMER_annotatePeaks
chr2:197239496-197239696	1.346065078	TOX2_Acute_vs_PB_Acute	200	37.93152214	14.92088842	TOX2_Acute	chr2	197239497	197239696	intron (NM_153697, intron 1 of 9)	MLT1J|LTR|ERVL-MaLR	41605	NR_135584	101927596	NR_135584	ENSG00000231621	ANKRD44-AS1	-	ANKRD44 antisense RNA 1	ncRNA	Intron	standard_CCs	HOMER_annotatePeaks
chr2:197244179-197244810	1.494162985	TOX2_Acute_vs_PB_Acute	631	30.49396878	10.82495827	TOX2_Acute	chr2	197244180	197244810	intron (NM_153697, intron 1 of 9)	intron (NM_153697, intron 1 of 9)	46504	NR_135584	101927596	NR_135584	ENSG00000231621	ANKRD44-AS1	-	ANKRD44 antisense RNA 1	ncRNA	Intron	standard_CCs	HOMER_annotatePeaks
chr2:197249650-197250078	1.761102293	TOX2_Acute_vs_PB_Acute	428	83.30059764	24.57558093	TOX2_Acute	chr2	197249651	197250078	TTS (NR_046837)	TTS (NR_046837)	51873	NR_135584	101927596	NR_135584	ENSG00000231621	ANKRD44-AS1	-	ANKRD44 antisense RNA 1	ncRNA	TTS	standard_CCs	HOMER_annotatePeaks
chr2:197259084-197260105	1.229656384	TOX2_Acute_vs_PB_Acute	1021	88.506885	37.74107071	TOX2_Acute	chr2	197259085	197260105	intron (NR_046837, intron 5 of 5)	intron (NR_046837, intron 5 of 5)	42924	NR_046837	101927547	NR_046837	ENSG00000236977	ANKRD44-IT1	-	ANKRD44 intronic transcript 1	ncRNA	Intron	standard_CCs	HOMER_annotatePeaks
chr2:197268820-197269143	2.216001693	TOX2_Acute_vs_PB_Acute	323	39.41903281	8.48442675	TOX2_Acute	chr2	197268821	197269143	intron (NR_046837, intron 5 of 5)	intron (NR_046837, intron 5 of 5)	33537	NR_046837	101927547	NR_046837	ENSG00000236977	ANKRD44-IT1	-	ANKRD44 intronic transcript 1	ncRNA	Intron	standard_CCs	HOMER_annotatePeaks
chr2:197296730-197298016	1.435070589	TOX2_Acute_vs_PB_Acute	1286	174.0387487	64.36461672	TOX2_Acute	chr2	197296731	197298016	intron (NR_046837, intron 3 of 5)	intron (NR_046837, intron 3 of 5)	5146	NR_046837	101927547	NR_046837	ENSG00000236977	ANKRD44-IT1	-	ANKRD44 intronic transcript 1	ncRNA	Intron	standard_CCs	HOMER_annotatePeaks
chr2:197298940-197299140	1.170978287	TOX2_Acute_vs_PB_Acute	200	23.05641542	10.23982539	TOX2_Acute	chr2	197298941	197299140	intron (NR_046837, intron 3 of 5)	L1MC5|LINE|L1	3479	NR_046837	101927547	NR_046837	ENSG00000236977	ANKRD44-IT1	-	ANKRD44 intronic transcript 1	ncRNA	Intron	standard_CCs	HOMER_annotatePeaks
chr2:197308195-197308696	2.449493035	TOX2_Acute_vs_PB_Acute	501	118.2570984	21.64991653	TOX2_Acute	chr2	197308196	197308696	intron (NM_153697, intron 1 of 9)	intron (NM_153697, intron 1 of 9)	2334	NM_001195144	91526	NM_153697	ENSG00000065413	ANKRD44	PP6-ARS-B	ankyrin repeat domain 44	protein-coding	Intron	standard_CCs	HOMER_annotatePeaks
chr2:197323720-197323920	1.609096535	TOX2_Acute_vs_PB_Acute	200	13.38759605	4.388496595	TOX2_Acute	chr2	197323721	197323920	Intergenic	L2c|LINE|L2	-13040	NM_001367497	91526	NM_153697	ENSG00000065413	ANKRD44	PP6-ARS-B	ankyrin repeat domain 44	protein-coding	Intergenic/non-coding	standard_CCs	HOMER_annotatePeaks
chr2:197327191-197327391	1.667990861	TOX2_Acute_vs_PB_Acute	200	18.5938834	5.851328793	TOX2_Acute	chr2	197327192	197327391	Intergenic	Intergenic	-16511	NM_001367497	91526	NM_153697	ENSG00000065413	ANKRD44	PP6-ARS-B	ankyrin repeat domain 44	protein-coding	Intergenic/non-coding	standard_CCs	HOMER_annotatePeaks
chr2:197327825-197328060	1.194062023	TOX2_Acute_vs_PB_Acute	235	26.7751921	11.70265759	TOX2_Acute	chr2	197327826	197328060	Intergenic	Intergenic	-17163	NM_001367497	91526	NM_153697	ENSG00000065413	ANKRD44	PP6-ARS-B	ankyrin repeat domain 44	protein-coding	Intergenic/non-coding	standard_CCs	HOMER_annotatePeaks
chr2:197360609-197361110	2.244780152	TOX2_Acute_vs_PB_Acute	501	81.81308697	17.26141994	TOX2_Acute	chr2	197360610	197361110	Intergenic	Intergenic	-50080	NM_001367497	91526	NM_153697	ENSG00000065413	ANKRD44	PP6-ARS-B	ankyrin repeat domain 44	protein-coding	Intergenic/non-coding	standard_CCs	HOMER_annotatePeaks
chr2:197430069-197430371	5.073964164	TOX2_Acute_vs_PB_Acute	302	39.41903281	1.170265759	TOX2_Acute	chr2	197430070	197430371	intron (NM_001005526, intron 1 of 4)	L1MC5|LINE|L1	4808	NM_012433	23451	NM_012433	ENSG00000115524	SF3B1	Hsh155|MDS|PRP10|PRPF10|SAP155|SF3b155	splicing factor 3b subunit 1	protein-coding	Intron	standard_CCs	HOMER_annotatePeaks
chr2:197432386-197432586	5.252909125	TOX2_Acute_vs_PB_Acute	200	11.15633004	0.29256644	TOX2_Acute	chr2	197432387	197432586	intron (NM_001005526, intron 1 of 4)	intron (NM_001005526, intron 1 of 4)	2542	NM_012433	23451	NM_012433	ENSG00000115524	SF3B1	Hsh155|MDS|PRP10|PRPF10|SAP155|SF3b155	splicing factor 3b subunit 1	protein-coding	Intron	standard_CCs	HOMER_annotatePeaks
chr2:197433807-197434007	2.793516753	TOX2_Acute_vs_PB_Acute	200	22.31266008	3.218230836	TOX2_Acute	chr2	197433808	197434007	intron (NM_001005526, intron 1 of 4)	intron (NM_001005526, intron 1 of 4)	1121	NM_012433	23451	NM_012433	ENSG00000115524	SF3B1	Hsh155|MDS|PRP10|PRPF10|SAP155|SF3b155	splicing factor 3b subunit 1	protein-coding	Intron	standard_CCs	HOMER_annotatePeaks
chr2:197606322-197606522	2.560185841	TOX2_Acute_vs_PB_Acute	200	43.13780949	7.314160991	TOX2_Acute	chr2	197606323	197606522	intron (NM_144629, intron 7 of 8)	intron (NM_144629, intron 7 of 8)	69165	NM_144629	130132	NM_144629	ENSG00000162944	RFTN2	C2orf11|Raftlin-2	raftlin family member 2	protein-coding	Intron	standard_CCs	HOMER_annotatePeaks
chr2:198072690-198072890	5.153373462	TOX2_Acute_vs_PB_Acute	200	10.41257471	0.29256644	TOX2_Acute	chr2	198072691	198072890	intron (NM_006226, intron 1 of 5)	L1ME3Cz|LINE|L1	268197	NM_006226	5334	NM_006226	ENSG00000115896	PLCL1	PLCE|PLCL|PLDL1|PPP1R127|PRIP	phospholipase C like 1 (inactive)	protein-coding	Intron	standard_CCs	HOMER_annotatePeaks
chr2:199395299-199395499	4.805467941	TOX2_Acute_vs_PB_Acute	200	16.36261739	0.585132879	TOX2_Acute	chr2	199395300	199395499	TTS (NR_134967)	TTS (NR_134967)	62540	NR_134967	23314	NM_015265	ENSG00000119042	SATB2	C2DELq32q33|DEL2Q32Q33|GLSS	SATB homeobox 2	protein-coding	TTS	standard_CCs	HOMER_annotatePeaks
chr2:199933717-199933917	3.76108229	TOX2_Acute_vs_PB_Acute	200	11.90008538	0.877699319	TOX2_Acute	chr2	199933718	199933917	intron (NR_109907, intron 6 of 6)	intron (NR_109907, intron 6 of 6)	-21500	NR_161377	79568	NM_024520	ENSG00000162972	MAIP1	C2orf47	matrix AAA peptidase interacting protein 1	protein-coding	Intron	standard_CCs	HOMER_annotatePeaks
chr2:199951165-199951391	1.887958131	TOX2_Acute_vs_PB_Acute	226	73.63177828	19.8945179	TOX2_Acute	chr2	199951166	199951391	intron (NR_004862, intron 1 of 7)	MER6|DNA|TcMar-Tigger	-4039	NR_161377	79568	NM_024520	ENSG00000162972	MAIP1	C2orf47	matrix AAA peptidase interacting protein 1	protein-coding	-5kb to +1kb of TSS	standard_CCs	HOMER_annotatePeaks
chr2:199978132-199978520	2.53368978	TOX2_Acute_vs_PB_Acute	388	91.48190634	15.79858774	TOX2_Acute	chr2	199978133	199978520	Intergenic	Intergenic	-22835	NR_109905	129450	NM_152382	ENSG00000162971	TYW5	C2orf60|hTYW5	tRNA-yW synthesizing protein 5	protein-coding	Intergenic/non-coding	standard_CCs	HOMER_annotatePeaks
chr2:200374189-200374389	1.902455071	TOX2_Acute_vs_PB_Acute	200	18.5938834	4.973629474	TOX2_Acute	chr2	200374190	200374389	intron (NM_001282743, intron 2 of 11)	intron (NM_001282743, intron 2 of 11)	65339	NM_001282744	26010	NM_015535	ENSG00000196141	SPATS2L	DNAPTP6|SGNP	spermatogenesis associated serine rich 2 like	protein-coding	Intron	standard_CCs	HOMER_annotatePeaks
chr2:200454324-200454524	1.381688615	TOX2_Acute_vs_PB_Acute	200	30.49396878	11.70265759	TOX2_Acute	chr2	200454325	200454524	intron (NM_001282743, intron 7 of 11)	intron (NM_001282743, intron 7 of 11)	55644	NM_001321550	130535	NM_152387	ENSG00000155729	KCTD18	6530404F10Rik	potassium channel tetramerization domain containing 18	protein-coding	Intron	standard_CCs	HOMER_annotatePeaks
chr2:200454862-200455361	1.385592912	TOX2_Acute_vs_PB_Acute	499	27.51894744	10.53239183	TOX2_Acute	chr2	200454863	200455361	intron (NM_001282743, intron 7 of 11)	intron (NM_001282743, intron 7 of 11)	54956	NM_001321550	130535	NM_152387	ENSG00000155729	KCTD18	6530404F10Rik	potassium channel tetramerization domain containing 18	protein-coding	Intron	standard_CCs	HOMER_annotatePeaks
chr2:200786870-200787473	1.248767966	TOX2_Acute_vs_PB_Acute	603	31.98147945	13.45805622	TOX2_Acute	chr2	200786871	200787473	intron (NR_135012, intron 29 of 30)	intron (NR_135012, intron 29 of 30)	-24374	NM_014670	9689	NM_014670	ENSG00000082153	BZW1	5MP2|BZAP45|Nbla10236	basic leucine zipper and W2 domains 1	protein-coding	Intron	standard_CCs	HOMER_annotatePeaks
chr2:200814579-200814896	3.275669355	TOX2_Acute_vs_PB_Acute	317	59.50042689	6.143895233	TOX2_Acute	chr2	200814580	200814896	intron (NM_001321693, intron 2 of 10)	MIR|SINE|MIR	2352	NM_001207068	9689	NM_014670	ENSG00000082153	BZW1	5MP2|BZAP45|Nbla10236	basic leucine zipper and W2 domains 1	protein-coding	Intron	standard_CCs	HOMER_annotatePeaks
chr2:200862432-200862865	1.776697165	TOX2_Acute_vs_PB_Acute	433	23.05641542	6.729028112	TOX2_Acute	chr2	200862433	200862865	intron (NR_027856, intron 1 of 10)	LTR7B|LTR|ERV1	1912	NM_001162407	1195	NM_004071	ENSG00000013441	CLK1	CLK|CLK/STY|STY	CDC like kinase 1	protein-coding	Intron	standard_CCs	HOMER_annotatePeaks
chr2:200888862-200889062	1.056557972	TOX2_Acute_vs_PB_Acute	200	13.38759605	6.436461672	TOX2_Acute	chr2	200888863	200889062	promoter-TSS (NM_001142355)	promoter-TSS (NM_001142355)	115	NM_032472	53938	NM_032472	ENSG00000240344	PPIL3	CYPJ	peptidylprolyl isomerase like 3	protein-coding	-5kb to +1kb of TSS	standard_CCs	HOMER_annotatePeaks
chr2:200922691-200922891	1.56845584	TOX2_Acute_vs_PB_Acute	200	20.82514941	7.021594552	TOX2_Acute	chr2	200922692	200922891	intron (NM_006190, intron 13 of 17)	intron (NM_006190, intron 13 of 17)	30873	NM_001142356	60491	NM_021824	ENSG00000196290	NIF3L1	ALS2CR1|CALS-7|MDS015	NGG1 interacting factor 3 like 1	protein-coding	Intron	standard_CCs	HOMER_annotatePeaks
chr2:200931055-200931320	5.204016177	TOX2_Acute_vs_PB_Acute	265	21.56890475	0.585132879	TOX2_Acute	chr2	200931056	200931320	intron (NM_006190, intron 11 of 17)	intron (NM_006190, intron 11 of 17)	32472	NR_033915	4999	NM_006190	ENSG00000115942	ORC2	ORC2L	origin recognition complex subunit 2	protein-coding	Intron	standard_CCs	HOMER_annotatePeaks
chr2:200943598-200943798	4.252937401	TOX2_Acute_vs_PB_Acute	200	22.31266008	1.170265759	TOX2_Acute	chr2	200943599	200943798	intron (NM_006190, intron 5 of 17)	intron (NM_006190, intron 5 of 17)	19962	NR_033915	4999	NM_006190	ENSG00000115942	ORC2	ORC2L	origin recognition complex subunit 2	protein-coding	Intron	standard_CCs	HOMER_annotatePeaks
chr2:200944710-200945260	2.753235701	TOX2_Acute_vs_PB_Acute	550	45.3690755	6.729028112	TOX2_Acute	chr2	200944711	200945260	intron (NM_006190, intron 5 of 17)	MER58A|DNA|hAT-Charlie	18675	NR_033915	4999	NM_006190	ENSG00000115942	ORC2	ORC2L	origin recognition complex subunit 2	protein-coding	Intron	standard_CCs	HOMER_annotatePeaks
chr2:200967013-200967213	1.073046472	TOX2_Acute_vs_PB_Acute	200	17.85012807	8.48442675	TOX2_Acute	chr2	200967014	200967213	Intergenic	Intergenic	-3453	NM_006190	4999	NM_006190	ENSG00000115942	ORC2	ORC2L	origin recognition complex subunit 2	protein-coding	-5kb to +1kb of TSS	standard_CCs	HOMER_annotatePeaks
chr2:201068977-201069283	3.772317958	TOX2_Acute_vs_PB_Acute	306	31.98147945	2.340531517	TOX2_Acute	chr2	201068978	201069283	intron (NM_001321622, intron 1 of 12)	intron (NM_001321622, intron 1 of 12)	2541	NM_001321622	285172	NM_173822	ENSG00000155744	HYCC2	FAM126B	hyccin PI4KA lipid kinase complex subunit 2	protein-coding	Intron	standard_CCs	HOMER_annotatePeaks
chr2:201117932-201118250	1.01164709	TOX2_Acute_vs_PB_Acute	318	51.31911819	25.45328025	TOX2_Acute	chr2	201117933	201118250	promoter-TSS (NM_001351591)	promoter-TSS (NM_001351591)	-400	NM_001351591	8837	NM_003879	ENSG00000003402	CFLAR	CASH|CASP8AP1|CLARP|Casper|FLAME|FLAME-1|FLAME1|FLIP|I-FLICE|MRIT|c-FLIP|c-FLIPL|c-FLIPR|c-FLIPS|cFLIP	CASP8 and FADD like apoptosis regulator	protein-coding	-5kb to +1kb of TSS	standard_CCs	HOMER_annotatePeaks
chr2:201124106-201124306	3.153410098	TOX2_Acute_vs_PB_Acute	200	20.82514941	2.340531517	TOX2_Acute	chr2	201124107	201124306	intron (NR_147255, intron 1 of 4)	L4_C_Mam|LINE|RTE-X	-4759	NM_001308042	8837	NM_003879	ENSG00000003402	CFLAR	CASH|CASP8AP1|CLARP|Casper|FLAME|FLAME-1|FLAME1|FLIP|I-FLICE|MRIT|c-FLIP|c-FLIPL|c-FLIPR|c-FLIPS|cFLIP	CASP8 and FADD like apoptosis regulator	protein-coding	-5kb to +1kb of TSS	standard_CCs	HOMER_annotatePeaks
chr2:201129297-201129720	2.624046744	TOX2_Acute_vs_PB_Acute	423	72.1442676	11.70265759	TOX2_Acute	chr2	201129298	201129720	5' UTR (NM_001351592, exon 1 of 6)	5' UTR (NM_001351592, exon 1 of 6)	180	NM_001351592	8837	NM_003879	ENSG00000003402	CFLAR	CASH|CASP8AP1|CLARP|Casper|FLAME|FLAME-1|FLAME1|FLIP|I-FLICE|MRIT|c-FLIP|c-FLIPL|c-FLIPR|c-FLIPS|cFLIP	CASP8 and FADD like apoptosis regulator	protein-coding	-5kb to +1kb of TSS	standard_CCs	HOMER_annotatePeaks
chr2:201151310-201151510	2.445591936	TOX2_Acute_vs_PB_Acute	200	11.15633004	2.047965078	TOX2_Acute	chr2	201151311	201151510	intron (NR_040030, intron 2 of 6)	intron (NR_040030, intron 2 of 6)	6382	NR_040030	65072	NR_040030	ENSG00000226312	CFLAR-AS1	ALS2CR10	CFLAR antisense RNA 1	ncRNA	Intron	standard_CCs	HOMER_annotatePeaks
chr2:201194235-201194435	1.346064411	TOX2_Acute_vs_PB_Acute	200	23.05641542	9.069559629	TOX2_Acute	chr2	201194236	201194435	intron (NM_001230, intron 4 of 7)	intron (NM_001230, intron 4 of 7)	11194	NM_032977	843	NM_001230	ENSG00000003400	CASP10	ALPS2|FLICE-2|FLICE2|MCH4	caspase 10	protein-coding	Intron	standard_CCs	HOMER_annotatePeaks
chr2:201234862-201235063	2.346060709	TOX2_Acute_vs_PB_Acute	201	26.7751921	5.266195914	TOX2_Acute	chr2	201234863	201235063	intron (NM_033355, intron 2 of 9)	MIR|SINE|MIR	1500	NM_001080124	841	NM_001228	ENSG00000064012	CASP8	ALPS2B|CAP4|Casp-8|FLICE|MACH|MCH5	caspase 8	protein-coding	Intron	standard_CCs	HOMER_annotatePeaks
chr2:201252475-201252675	3.15340449	TOX2_Acute_vs_PB_Acute	200	10.41257471	1.170265759	TOX2_Acute	chr2	201252476	201252675	intron (NM_033355, intron 2 of 9)	L1MC2|LINE|L1	-5460	NM_001080125	841	NM_001228	ENSG00000064012	CASP8	ALPS2B|CAP4|Casp-8|FLICE|MACH|MCH5	caspase 8	protein-coding	Intron	standard_CCs	HOMER_annotatePeaks
chr2:201258974-201259190	1.16549151	TOX2_Acute_vs_PB_Acute	216	11.15633004	4.973629474	TOX2_Acute	chr2	201258975	201259190	intron (NM_001080125, intron 1 of 8)	MIRb|SINE|MIR	1047	NR_111983	841	NM_001228	ENSG00000064012	CASP8	ALPS2B|CAP4|Casp-8|FLICE|MACH|MCH5	caspase 8	protein-coding	Intron	standard_CCs	HOMER_annotatePeaks
chr2:201262704-201264280	1.643865166	TOX2_Acute_vs_PB_Acute	1576	187.4263447	59.97612013	TOX2_Acute	chr2	201262705	201264280	intron (NM_033356, intron 1 of 7)	L1ME4a|LINE|L1	2956	NM_001372051	841	NM_001228	ENSG00000064012	CASP8	ALPS2B|CAP4|Casp-8|FLICE|MACH|MCH5	caspase 8	protein-coding	Intron	standard_CCs	HOMER_annotatePeaks
chr2:201267354-201267703	3.515981487	TOX2_Acute_vs_PB_Acute	349	46.85658618	4.095930155	TOX2_Acute	chr2	201267355	201267703	intron (NM_033355, intron 3 of 9)	intron (NM_033355, intron 3 of 9)	6993	NM_001372051	841	NM_001228	ENSG00000064012	CASP8	ALPS2B|CAP4|Casp-8|FLICE|MACH|MCH5	caspase 8	protein-coding	Intron	standard_CCs	HOMER_annotatePeaks
chr2:201406310-201406570	3.009018709	TOX2_Acute_vs_PB_Acute	260	14.13135139	1.755398638	TOX2_Acute	chr2	201406311	201406570	intron (NM_015049, intron 3 of 15)	intron (NM_015049, intron 3 of 15)	45018	NM_015049	66008	NM_015049	ENSG00000115993	TRAK2	ALS2CR3|CALS-C|GRIF-1|GRIF1|MILT2|OIP98	trafficking kinesin protein 2	protein-coding	Intron	standard_CCs	HOMER_annotatePeaks
chr2:201414294-201414494	2.246524736	TOX2_Acute_vs_PB_Acute	200	20.82514941	4.388496595	TOX2_Acute	chr2	201414295	201414494	intron (NM_015049, intron 2 of 15)	intron (NM_015049, intron 2 of 15)	37064	NM_015049	66008	NM_015049	ENSG00000115993	TRAK2	ALS2CR3|CALS-C|GRIF-1|GRIF1|MILT2|OIP98	trafficking kinesin protein 2	protein-coding	Intron	standard_CCs	HOMER_annotatePeaks
chr2:201415474-201415780	4.390440477	TOX2_Acute_vs_PB_Acute	306	24.54392609	1.170265759	TOX2_Acute	chr2	201415475	201415780	intron (NM_015049, intron 2 of 15)	L1ME1|LINE|L1	35831	NM_015049	66008	NM_015049	ENSG00000115993	TRAK2	ALS2CR3|CALS-C|GRIF-1|GRIF1|MILT2|OIP98	trafficking kinesin protein 2	protein-coding	Intron	standard_CCs	HOMER_annotatePeaks
chr2:201420400-201420610	2.153412823	TOX2_Acute_vs_PB_Acute	210	10.41257471	2.340531517	TOX2_Acute	chr2	201420401	201420610	exon (NM_015049, exon 2 of 16)	exon (NM_015049, exon 2 of 16)	30953	NM_015049	66008	NM_015049	ENSG00000115993	TRAK2	ALS2CR3|CALS-C|GRIF-1|GRIF1|MILT2|OIP98	trafficking kinesin protein 2	protein-coding	Exon	standard_CCs	HOMER_annotatePeaks
chr2:201448027-201448528	1.716014231	TOX2_Acute_vs_PB_Acute	501	62.47544823	19.01681858	TOX2_Acute	chr2	201448028	201448528	intron (NM_015049, intron 1 of 15)	intron (NM_015049, intron 1 of 15)	3180	NM_015049	66008	NM_015049	ENSG00000115993	TRAK2	ALS2CR3|CALS-C|GRIF-1|GRIF1|MILT2|OIP98	trafficking kinesin protein 2	protein-coding	Intron	standard_CCs	HOMER_annotatePeaks
chr2:201532919-201533173	1.114739213	TOX2_Acute_vs_PB_Acute	254	17.10637273	7.899293871	TOX2_Acute	chr2	201532920	201533173	intron (NM_001168216, intron 11 of 12)	MLT1H2-int|LTR|ERVL-MaLR	81306	NM_001206864	55437	NM_018571	ENSG00000082146	STRADB	ALS2CR2|CALS-21|ILPIP|ILPIPA|PAPK|PRO1038	STE20 related adaptor beta	protein-coding	Intron	standard_CCs	HOMER_annotatePeaks
chr2:202160572-202160772	2.761095722	TOX2_Acute_vs_PB_Acute	200	23.80017076	3.510797276	TOX2_Acute	chr2	202160573	202160772	intron (NM_001367720, intron 14 of 23)	intron (NM_001367720, intron 14 of 23)	-43614	NR_135244	729224	NR_135243	ENSG00000222035	KIAA2012-AS1	-	KIAA2012 antisense RNA 1	ncRNA	Intron	standard_CCs	HOMER_annotatePeaks
chr2:202172975-202173175	2.024131364	TOX2_Acute_vs_PB_Acute	200	11.90008538	2.925664396	TOX2_Acute	chr2	202172976	202173175	intron (NM_001367720, intron 15 of 23)	intron (NM_001367720, intron 15 of 23)	-56017	NR_135244	729224	NR_135243	ENSG00000222035	KIAA2012-AS1	-	KIAA2012 antisense RNA 1	ncRNA	Intron	standard_CCs	HOMER_annotatePeaks
chr2:202266654-202266854	1.753239488	TOX2_Acute_vs_PB_Acute	200	45.3690755	13.45805622	TOX2_Acute	chr2	202266655	202266854	intron (NM_015934, intron 1 of 14)	L2|LINE|L2	991	NM_015934	51602	NM_015934	ENSG00000055044	NOP58	HSPC120|NOP5|NOP5/NOP58	NOP58 ribonucleoprotein	protein-coding	-5kb to +1kb of TSS	standard_CCs	HOMER_annotatePeaks
chr2:202270310-202270865	3.194048642	TOX2_Acute_vs_PB_Acute	555	13.38759605	1.462832198	TOX2_Acute	chr2	202270311	202270865	intron (NM_015934, intron 1 of 14)	AluJb|SINE|Alu	4825	NM_015934	51602	NM_015934	ENSG00000055044	NOP58	HSPC120|NOP5|NOP5/NOP58	NOP58 ribonucleoprotein	protein-coding	Intron	standard_CCs	HOMER_annotatePeaks
chr2:202276284-202276484	2.208555861	TOX2_Acute_vs_PB_Acute	200	14.87510672	3.218230836	TOX2_Acute	chr2	202276285	202276484	promoter-TSS (NR_003058)	promoter-TSS (NR_003058)	-47	NR_003058	692110	NR_003058	ENSG00000212534	SNORD70	HBII-234|SNORD70A	small nucleolar RNA, C/D box 70	snoRNA	-5kb to +1kb of TSS	standard_CCs	HOMER_annotatePeaks
chr2:202278067-202278513	2.090805965	TOX2_Acute_vs_PB_Acute	446	46.11283084	10.82495827	TOX2_Acute	chr2	202278068	202278513	TTS (NR_145774)	TTS (NR_145774)	177	NR_145774	109616995	NR_145774	ENSG00000212309	SNORD70B	-	small nucleolar RNA, C/D box 70B	snoRNA	-5kb to +1kb of TSS	standard_CCs	HOMER_annotatePeaks
chr2:202287437-202287637	3.024124049	TOX2_Acute_vs_PB_Acute	200	11.90008538	1.462832198	TOX2_Acute	chr2	202287438	202287637	intron (NM_015934, intron 5 of 14)	intron (NM_015934, intron 5 of 14)	-3780	NR_003694	100113392	NR_003694	ENSG00000271852	SNORD11B	-	small nucleolar RNA, C/D box 11B	snoRNA	-5kb to +1kb of TSS	standard_CCs	HOMER_annotatePeaks
chr2:202299967-202300167	2.831479411	TOX2_Acute_vs_PB_Acute	200	10.41257471	1.462832198	TOX2_Acute	chr2	202299968	202300167	intron (NM_015934, intron 12 of 14)	intron (NM_015934, intron 12 of 14)	7016	NR_003031	692058	NR_003031	ENSG00000238317	SNORD11	HBII-95	small nucleolar RNA, C/D box 11	snoRNA	Intron	standard_CCs	HOMER_annotatePeaks
chr2:202401394-202401594	4.252927948	TOX2_Acute_vs_PB_Acute	200	11.15633004	0.585132879	TOX2_Acute	chr2	202401395	202401594	intron (NM_001204, intron 1 of 12)	intron (NM_001204, intron 1 of 12)	25167	NM_001204	659	NM_001204	ENSG00000204217	BMPR2	BMPR-II|BMPR3|BMR2|BRK-3|POVD1|PPH1|T-ALK	bone morphogenetic protein receptor type 2	protein-coding	Intron	standard_CCs	HOMER_annotatePeaks
chr2:202479750-202479950	1.146756073	TOX2_Acute_vs_PB_Acute	200	20.08139408	9.069559629	TOX2_Acute	chr2	202479751	202479950	intron (NM_001204, intron 3 of 12)	L1M4|LINE|L1	103523	NM_001204	659	NM_001204	ENSG00000204217	BMPR2	BMPR-II|BMPR3|BMR2|BRK-3|POVD1|PPH1|T-ALK	bone morphogenetic protein receptor type 2	protein-coding	Intron	standard_CCs	HOMER_annotatePeaks
chr2:202514610-202515276	2.896255408	TOX2_Acute_vs_PB_Acute	666	30.49396878	4.095930155	TOX2_Acute	chr2	202514611	202515276	exon (NM_001204, exon 5 of 13)	exon (NM_001204, exon 5 of 13)	-120026	NM_173511	150864	NM_173511	ENSG00000138439	FAM117B	ALS2CR13	family with sequence similarity 117 member B	protein-coding	Exon	standard_CCs	HOMER_annotatePeaks
chr2:202559477-202559677	3.772317958	TOX2_Acute_vs_PB_Acute	200	31.98147945	2.340531517	TOX2_Acute	chr2	202559478	202559677	intron (NM_001204, intron 12 of 12)	intron (NM_001204, intron 12 of 12)	-75392	NM_173511	150864	NM_173511	ENSG00000138439	FAM117B	ALS2CR13	family with sequence similarity 117 member B	protein-coding	Intron	standard_CCs	HOMER_annotatePeaks
chr2:202634725-202634925	1.439172016	TOX2_Acute_vs_PB_Acute	200	11.90008538	4.388496595	TOX2_Acute	chr2	202634726	202634925	promoter-TSS (NM_173511)	promoter-TSS (NM_173511)	-144	NM_173511	150864	NM_173511	ENSG00000138439	FAM117B	ALS2CR13	family with sequence similarity 117 member B	protein-coding	-5kb to +1kb of TSS	standard_CCs	HOMER_annotatePeaks
chr2:202669900-202670100	2.024132909	TOX2_Acute_vs_PB_Acute	200	17.85012807	4.388496595	TOX2_Acute	chr2	202669901	202670100	intron (NM_173511, intron 1 of 7)	intron (NM_173511, intron 1 of 7)	35031	NM_173511	150864	NM_173511	ENSG00000138439	FAM117B	ALS2CR13	family with sequence similarity 117 member B	protein-coding	Intron	standard_CCs	HOMER_annotatePeaks
chr2:202913650-202914110	2.84855966	TOX2_Acute_vs_PB_Acute	460	37.93152214	5.266195914	TOX2_Acute	chr2	202913651	202914110	intron (NM_001282911, intron 2 of 15)	intron (NM_001282911, intron 2 of 15)	1605	NM_001322429	79800	NM_024744	ENSG00000138380	CARF	ALS2CR8|NYD-SP24	calcium responsive transcription factor	protein-coding	Intron	standard_CCs	HOMER_annotatePeaks
chr2:202967239-202967530	1.298758807	TOX2_Acute_vs_PB_Acute	291	22.31266008	9.069559629	TOX2_Acute	chr2	202967240	202967530	intron (NM_024744, intron 10 of 16)	intron (NM_024744, intron 10 of 16)	-47490	NM_001378026	65065	NM_198945	ENSG00000144426	NBEAL1	A530083I02Rik|ALS2CR16|ALS2CR17	neurobeachin like 1	protein-coding	Intron	standard_CCs	HOMER_annotatePeaks
chr2:203018177-203018377	1.134560268	TOX2_Acute_vs_PB_Acute	200	14.13135139	6.436461672	TOX2_Acute	chr2	203018178	203018377	intron (NM_001378026, intron 2 of 55)	intron (NM_001378026, intron 2 of 55)	3402	NM_001114132	65065	NM_198945	ENSG00000144426	NBEAL1	A530083I02Rik|ALS2CR16|ALS2CR17	neurobeachin like 1	protein-coding	Intron	standard_CCs	HOMER_annotatePeaks
chr2:203033541-203033741	1.506527452	TOX2_Acute_vs_PB_Acute	200	14.13135139	4.973629474	TOX2_Acute	chr2	203033542	203033741	intron (NM_001378026, intron 2 of 55)	L1MC5|LINE|L1	18766	NM_001114132	65065	NM_198945	ENSG00000144426	NBEAL1	A530083I02Rik|ALS2CR16|ALS2CR17	neurobeachin like 1	protein-coding	Intron	standard_CCs	HOMER_annotatePeaks
chr2:203238880-203239080	2.568447223	TOX2_Acute_vs_PB_Acute	200	10.41257471	1.755398638	TOX2_Acute	chr2	203238881	203239080	promoter-TSS (NR_163982)	promoter-TSS (NR_163982)	-38	NM_001371702	57404	NM_020674	ENSG00000119004	CYP20A1	CYP-M	cytochrome P450 family 20 subfamily A member 1	protein-coding	-5kb to +1kb of TSS	standard_CCs	HOMER_annotatePeaks
chr2:203239726-203239926	1.526634607	TOX2_Acute_vs_PB_Acute	200	12.64384071	4.388496595	TOX2_Acute	chr2	203239727	203239926	5' UTR (NM_001371698, exon 1 of 11)	5' UTR (NM_001371698, exon 1 of 11)	485	NM_001371705	57404	NM_020674	ENSG00000119004	CYP20A1	CYP-M	cytochrome P450 family 20 subfamily A member 1	protein-coding	-5kb to +1kb of TSS	standard_CCs	HOMER_annotatePeaks
chr2:203326504-203326704	1.949404913	TOX2_Acute_vs_PB_Acute	200	58.75667155	15.21345486	TOX2_Acute	chr2	203326505	203326704	Intergenic	Intergenic	-1790	NR_164717	10152	NM_005759	ENSG00000138443	ABI2	ABI-2|ABI2B|AIP-1|AIP1|AblBP3|SSH3BP2|argBP1|argBPIA|argBPIB	abl interactor 2	protein-coding	-5kb to +1kb of TSS	standard_CCs	HOMER_annotatePeaks
chr2:203328814-203329051	1.111599007	TOX2_Acute_vs_PB_Acute	237	12.64384071	5.851328793	TOX2_Acute	chr2	203328815	203329051	intron (NR_164710, intron 1 of 8)	intron (NR_164710, intron 1 of 8)	539	NM_001375702	10152	NM_005759	ENSG00000138443	ABI2	ABI-2|ABI2B|AIP-1|AIP1|AblBP3|SSH3BP2|argBP1|argBPIA|argBPIB	abl interactor 2	protein-coding	-5kb to +1kb of TSS	standard_CCs	HOMER_annotatePeaks
chr2:203579422-203579622	3.626160892	TOX2_Acute_vs_PB_Acute	200	25.28768143	2.047965078	TOX2_Acute	chr2	203579423	203579622	Intergenic	Intergenic	-44221	NM_213589	65059	NM_025252	ENSG00000173166	RAPH1	ALS2CR18|ALS2CR9|LPD|PREL-2|PREL2|RMO1|RalGDS/AF-6	Ras association (RalGDS/AF-6) and pleckstrin homology domains 1	protein-coding	Intergenic/non-coding	standard_CCs	HOMER_annotatePeaks
chr2:203599584-203599784	2.083025682	TOX2_Acute_vs_PB_Acute	200	14.87510672	3.510797276	TOX2_Acute	chr2	203599585	203599784	Intergenic	Intergenic	-64383	NM_213589	65059	NM_025252	ENSG00000173166	RAPH1	ALS2CR18|ALS2CR9|LPD|PREL-2|PREL2|RMO1|RalGDS/AF-6	Ras association (RalGDS/AF-6) and pleckstrin homology domains 1	protein-coding	Intergenic/non-coding	standard_CCs	HOMER_annotatePeaks
chr2:203710322-203711595	1.289482256	TOX2_Acute_vs_PB_Acute	1273	92.96941701	38.03363715	TOX2_Acute	chr2	203710323	203711595	intron (NM_001243078, intron 1 of 2)	intron (NM_001243078, intron 1 of 2)	4320	NM_001243077	940	NM_006139	ENSG00000178562	CD28	Tp44	CD28 molecule	protein-coding	Intron	standard_CCs	HOMER_annotatePeaks
chr2:203729865-203730095	1.534509563	TOX2_Acute_vs_PB_Acute	230	36.44401147	12.5803569	TOX2_Acute	chr2	203729866	203730095	intron (NM_001243078, intron 2 of 2)	intron (NM_001243078, intron 2 of 2)	23341	NM_001243077	940	NM_006139	ENSG00000178562	CD28	Tp44	CD28 molecule	protein-coding	Intron	standard_CCs	HOMER_annotatePeaks
chr2:203741225-203741425	1.789669608	TOX2_Acute_vs_PB_Acute	200	25.28768143	7.314160991	TOX2_Acute	chr2	203741226	203741425	Intergenic	Intergenic	34686	NM_001243077	940	NM_006139	ENSG00000178562	CD28	Tp44	CD28 molecule	protein-coding	Intergenic/non-coding	standard_CCs	HOMER_annotatePeaks
chr2:203748550-203749148	1.144432123	TOX2_Acute_vs_PB_Acute	598	119.0008538	53.8322249	TOX2_Acute	chr2	203748551	203749148	Intergenic	L2c|LINE|L2	42210	NM_001243077	940	NM_006139	ENSG00000178562	CD28	Tp44	CD28 molecule	protein-coding	Intergenic/non-coding	standard_CCs	HOMER_annotatePeaks
chr2:203782184-203782384	1.831486834	TOX2_Acute_vs_PB_Acute	200	10.41257471	2.925664396	TOX2_Acute	chr2	203782185	203782384	Intergenic	Intergenic	75645	NM_001243077	940	NM_006139	ENSG00000178562	CD28	Tp44	CD28 molecule	protein-coding	Intergenic/non-coding	standard_CCs	HOMER_annotatePeaks
chr2:203802897-203803097	1.416452751	TOX2_Acute_vs_PB_Acute	200	15.61886206	5.851328793	TOX2_Acute	chr2	203802898	203803097	Intergenic	Intergenic	-64774	NM_001037631	1493	NM_005214	ENSG00000163599	CTLA4	ALPS5|CD|CD152|CELIAC3|CTLA-4|GRD4|GSE|IDDM12	cytotoxic T-lymphocyte associated protein 4	protein-coding	Intergenic/non-coding	standard_CCs	HOMER_annotatePeaks
chr2:203803970-203804483	1.09230842	TOX2_Acute_vs_PB_Acute	513	19.33763874	9.069559629	TOX2_Acute	chr2	203803971	203804483	Intergenic	Intergenic	-63544	NM_001037631	1493	NM_005214	ENSG00000163599	CTLA4	ALPS5|CD|CD152|CELIAC3|CTLA-4|GRD4|GSE|IDDM12	cytotoxic T-lymphocyte associated protein 4	protein-coding	Intergenic/non-coding	standard_CCs	HOMER_annotatePeaks
chr2:203811742-203811942	1.983494	TOX2_Acute_vs_PB_Acute	200	72.88802294	18.4316857	TOX2_Acute	chr2	203811743	203811942	Intergenic	Intergenic	-55929	NM_001037631	1493	NM_005214	ENSG00000163599	CTLA4	ALPS5|CD|CD152|CELIAC3|CTLA-4|GRD4|GSE|IDDM12	cytotoxic T-lymphocyte associated protein 4	protein-coding	Intergenic/non-coding	standard_CCs	HOMER_annotatePeaks
chr2:203830715-203831030	2.346060352	TOX2_Acute_vs_PB_Acute	315	23.80017076	4.681063034	TOX2_Acute	chr2	203830716	203831030	Intergenic	Intergenic	-36898	NM_001037631	1493	NM_005214	ENSG00000163599	CTLA4	ALPS5|CD|CD152|CELIAC3|CTLA-4|GRD4|GSE|IDDM12	cytotoxic T-lymphocyte associated protein 4	protein-coding	Intergenic/non-coding	standard_CCs	HOMER_annotatePeaks
chr2:203870972-203871172	2.252948231	TOX2_Acute_vs_PB_Acute	200	11.15633004	2.340531517	TOX2_Acute	chr2	203870973	203871172	intron (NM_001037631, intron 2 of 2)	intron (NM_001037631, intron 2 of 2)	3301	NM_005214	1493	NM_005214	ENSG00000163599	CTLA4	ALPS5|CD|CD152|CELIAC3|CTLA-4|GRD4|GSE|IDDM12	cytotoxic T-lymphocyte associated protein 4	protein-coding	Intron	standard_CCs	HOMER_annotatePeaks
chr2:203886271-203886471	1.346063371	TOX2_Acute_vs_PB_Acute	200	13.38759605	5.266195914	TOX2_Acute	chr2	203886272	203886471	Intergenic	Intergenic	18600	NM_005214	1493	NM_005214	ENSG00000163599	CTLA4	ALPS5|CD|CD152|CELIAC3|CTLA-4|GRD4|GSE|IDDM12	cytotoxic T-lymphocyte associated protein 4	protein-coding	Intergenic/non-coding	standard_CCs	HOMER_annotatePeaks
chr2:203941100-203941800	3.797258159	TOX2_Acute_vs_PB_Acute	700	130.1571838	9.362126069	TOX2_Acute	chr2	203941101	203941800	intron (NM_012092, intron 1 of 4)	intron (NM_012092, intron 1 of 4)	4687	NM_012092	29851	NM_012092	ENSG00000163600	ICOS	AILIM|CD278|CVID1	inducible T cell costimulator	protein-coding	Intron	standard_CCs	HOMER_annotatePeaks
chr2:203946798-203946998	1.538708862	TOX2_Acute_vs_PB_Acute	200	23.80017076	8.19186031	TOX2_Acute	chr2	203946799	203946998	intron (NM_012092, intron 1 of 4)	intron (NM_012092, intron 1 of 4)	10135	NM_012092	29851	NM_012092	ENSG00000163600	ICOS	AILIM|CD278|CVID1	inducible T cell costimulator	protein-coding	Intron	standard_CCs	HOMER_annotatePeaks
chr2:203992607-203992807	3.515973798	TOX2_Acute_vs_PB_Acute	200	13.38759605	1.170265759	TOX2_Acute	chr2	203992608	203992807	Intergenic	Intergenic	55944	NM_012092	29851	NM_012092	ENSG00000163600	ICOS	AILIM|CD278|CVID1	inducible T cell costimulator	protein-coding	Intergenic/non-coding	standard_CCs	HOMER_annotatePeaks
chr2:204006405-204006605	2.083024359	TOX2_Acute_vs_PB_Acute	200	11.15633004	2.633097957	TOX2_Acute	chr2	204006406	204006605	Intergenic	MIRb|SINE|MIR	69742	NM_012092	29851	NM_012092	ENSG00000163600	ICOS	AILIM|CD278|CVID1	inducible T cell costimulator	protein-coding	Intergenic/non-coding	standard_CCs	HOMER_annotatePeaks
chr2:204024066-204024266	3.593976125	TOX2_Acute_vs_PB_Acute	200	14.13135139	1.170265759	TOX2_Acute	chr2	204024067	204024266	Intergenic	Intergenic	87403	NM_012092	29851	NM_012092	ENSG00000163600	ICOS	AILIM|CD278|CVID1	inducible T cell costimulator	protein-coding	Intergenic/non-coding	standard_CCs	HOMER_annotatePeaks
chr2:204107920-204108305	1.185599274	TOX2_Acute_vs_PB_Acute	385	12.64384071	5.558762353	TOX2_Acute	chr2	204107921	204108305	Intergenic	L1MA4|LINE|L1	171350	NM_012092	29851	NM_012092	ENSG00000163600	ICOS	AILIM|CD278|CVID1	inducible T cell costimulator	protein-coding	Intergenic/non-coding	standard_CCs	HOMER_annotatePeaks
chr2:206073130-206073330	5.346018475	TOX2_Acute_vs_PB_Acute	200	11.90008538	0.29256644	TOX2_Acute	chr2	206073131	206073330	intron (NM_017759, intron 1 of 10)	intron (NM_017759, intron 1 of 10)	12944	NM_017759	54891	NM_017759	ENSG00000114933	INO80D	-	INO80 complex subunit D	protein-coding	Intron	standard_CCs	HOMER_annotatePeaks
chr2:206160977-206161177	1.893548626	TOX2_Acute_vs_PB_Acute	200	14.13135139	3.803363715	TOX2_Acute	chr2	206160978	206161177	promoter-TSS (NR_002589)	promoter-TSS (NR_002589)	-804	NR_002589	26798	NR_002589	ENSG00000207047	SNORD51	RNU51|U51	small nucleolar RNA, C/D box 51	snoRNA	-5kb to +1kb of TSS	standard_CCs	HOMER_annotatePeaks
chr2:207156889-207157190	3.614544061	TOX2_Acute_vs_PB_Acute	301	39.41903281	3.218230836	TOX2_Acute	chr2	207156890	207157190	intron (NM_001270943, intron 1 of 3)	intron (NM_001270943, intron 1 of 3)	8908	NM_003709	8609	NM_003709	ENSG00000118263	KLF7	UKLF	KLF transcription factor 7	protein-coding	Intron	standard_CCs	HOMER_annotatePeaks
chr2:207158945-207159181	4.593964321	TOX2_Acute_vs_PB_Acute	236	14.13135139	0.585132879	TOX2_Acute	chr2	207158946	207159181	intron (NM_001270943, intron 1 of 3)	intron (NM_001270943, intron 1 of 3)	6885	NM_003709	8609	NM_003709	ENSG00000118263	KLF7	UKLF	KLF transcription factor 7	protein-coding	Intron	standard_CCs	HOMER_annotatePeaks
chr2:207163632-207163832	1.974091252	TOX2_Acute_vs_PB_Acute	200	12.64384071	3.218230836	TOX2_Acute	chr2	207163633	207163832	intron (NM_001270943, intron 1 of 3)	intron (NM_001270943, intron 1 of 3)	2216	NM_003709	8609	NM_003709	ENSG00000118263	KLF7	UKLF	KLF transcription factor 7	protein-coding	Intron	standard_CCs	HOMER_annotatePeaks
chr2:207167297-207167497	1.445598048	TOX2_Acute_vs_PB_Acute	200	11.15633004	4.095930155	TOX2_Acute	chr2	207167298	207167497	promoter-TSS (NM_001270942)	promoter-TSS (NM_001270942)	-151	NM_001270943	8609	NM_003709	ENSG00000118263	KLF7	UKLF	KLF transcription factor 7	protein-coding	-5kb to +1kb of TSS	standard_CCs	HOMER_annotatePeaks
chr2:207176227-207176427	2.16918232	TOX2_Acute_vs_PB_Acute	200	17.10637273	3.803363715	TOX2_Acute	chr2	207176228	207176427	Intergenic	Intergenic	-9081	NM_001270943	8609	NM_003709	ENSG00000118263	KLF7	UKLF	KLF transcription factor 7	protein-coding	Intergenic/non-coding	standard_CCs	HOMER_annotatePeaks
chr2:207214184-207214508	2.346061132	TOX2_Acute_vs_PB_Acute	324	31.23772412	6.143895233	TOX2_Acute	chr2	207214185	207214508	intron (NR_110283, intron 3 of 3)	intron (NR_110283, intron 3 of 3)	-25465	NR_146555	105373853	NR_146555	ENSG00000229647	MYOSLID	-	myocardin-induced smooth muscle lncRNA, inducer of differentiation	ncRNA	Intron	standard_CCs	HOMER_annotatePeaks
chr2:207214877-207215160	2.593984232	TOX2_Acute_vs_PB_Acute	283	14.13135139	2.340531517	TOX2_Acute	chr2	207214878	207215160	intron (NR_110283, intron 3 of 3)	intron (NR_110283, intron 3 of 3)	-24792	NR_146555	105373853	NR_146555	ENSG00000229647	MYOSLID	-	myocardin-induced smooth muscle lncRNA, inducer of differentiation	ncRNA	Intron	standard_CCs	HOMER_annotatePeaks
chr2:207223142-207223342	3.037935319	TOX2_Acute_vs_PB_Acute	200	31.23772412	3.803363715	TOX2_Acute	chr2	207223143	207223342	intron (NR_110283, intron 3 of 3)	intron (NR_110283, intron 3 of 3)	-16569	NR_146555	105373853	NR_146555	ENSG00000229647	MYOSLID	-	myocardin-induced smooth muscle lncRNA, inducer of differentiation	ncRNA	Intron	standard_CCs	HOMER_annotatePeaks
chr2:207224715-207225130	1.942166664	TOX2_Acute_vs_PB_Acute	415	48.34409685	12.5803569	TOX2_Acute	chr2	207224716	207225130	intron (NR_110283, intron 3 of 3)	intron (NR_110283, intron 3 of 3)	-14888	NR_146555	105373853	NR_146555	ENSG00000229647	MYOSLID	-	myocardin-induced smooth muscle lncRNA, inducer of differentiation	ncRNA	Intron	standard_CCs	HOMER_annotatePeaks
chr2:207279565-207280060	3.252945482	TOX2_Acute_vs_PB_Acute	495	22.31266008	2.340531517	TOX2_Acute	chr2	207279566	207280060	Intergenic	Intergenic	-10389	NR_031633	100302130	NR_031633	ENSG00000221628	MIR1302-4	MIRN1302-4|hsa-mir-1302-4	microRNA 1302-4	ncRNA	Intergenic/non-coding	standard_CCs	HOMER_annotatePeaks
chr2:207285779-207285998	1.667990861	TOX2_Acute_vs_PB_Acute	219	18.5938834	5.851328793	TOX2_Acute	chr2	207285780	207285998	Intergenic	Intergenic	-16465	NR_031633	100302130	NR_031633	ENSG00000221628	MIR1302-4	MIRN1302-4|hsa-mir-1302-4	microRNA 1302-4	ncRNA	Intergenic/non-coding	standard_CCs	HOMER_annotatePeaks
chr2:207291517-207292063	2.705141535	TOX2_Acute_vs_PB_Acute	546	43.88156483	6.729028112	TOX2_Acute	chr2	207291518	207292063	Intergenic	L1ME3|LINE|L1	-22366	NR_031633	100302130	NR_031633	ENSG00000221628	MIR1302-4	MIRN1302-4|hsa-mir-1302-4	microRNA 1302-4	ncRNA	Intergenic/non-coding	standard_CCs	HOMER_annotatePeaks
chr2:207317304-207317504	2.483564158	TOX2_Acute_vs_PB_Acute	200	32.72523479	5.851328793	TOX2_Acute	chr2	207317305	207317504	Intergenic	Intergenic	-47980	NR_031633	100302130	NR_031633	ENSG00000221628	MIR1302-4	MIRN1302-4|hsa-mir-1302-4	microRNA 1302-4	ncRNA	Intergenic/non-coding	standard_CCs	HOMER_annotatePeaks
chr2:207317846-207318046	2.626167033	TOX2_Acute_vs_PB_Acute	200	25.28768143	4.095930155	TOX2_Acute	chr2	207317847	207318046	Intergenic	Intergenic	-48522	NR_031633	100302130	NR_031633	ENSG00000221628	MIR1302-4	MIRN1302-4|hsa-mir-1302-4	microRNA 1302-4	ncRNA	Intergenic/non-coding	standard_CCs	HOMER_annotatePeaks
chr2:207327869-207329516	1.283055975	TOX2_Acute_vs_PB_Acute	1647	83.30059764	34.23027344	TOX2_Acute	chr2	207327870	207329516	Intergenic	Intergenic	-59269	NR_031633	100302130	NR_031633	ENSG00000221628	MIR1302-4	MIRN1302-4|hsa-mir-1302-4	microRNA 1302-4	ncRNA	Intergenic/non-coding	standard_CCs	HOMER_annotatePeaks
chr2:207329940-207330858	1.630632849	TOX2_Acute_vs_PB_Acute	918	120.4883645	38.91133647	TOX2_Acute	chr2	207329941	207330858	Intergenic	Intergenic	-60975	NR_031633	100302130	NR_031633	ENSG00000221628	MIR1302-4	MIRN1302-4|hsa-mir-1302-4	microRNA 1302-4	ncRNA	Intergenic/non-coding	standard_CCs	HOMER_annotatePeaks
chr2:207332720-207332920	1.931022223	TOX2_Acute_vs_PB_Acute	200	11.15633004	2.925664396	TOX2_Acute	chr2	207332721	207332920	Intergenic	Intergenic	-63396	NR_031633	100302130	NR_031633	ENSG00000221628	MIR1302-4	MIRN1302-4|hsa-mir-1302-4	microRNA 1302-4	ncRNA	Intergenic/non-coding	standard_CCs	HOMER_annotatePeaks
chr2:207335087-207335490	3.056550377	TOX2_Acute_vs_PB_Acute	403	26.7751921	3.218230836	TOX2_Acute	chr2	207335088	207335490	Intergenic	Intergenic	-65865	NR_031633	100302130	NR_031633	ENSG00000221628	MIR1302-4	MIRN1302-4|hsa-mir-1302-4	microRNA 1302-4	ncRNA	Intergenic/non-coding	standard_CCs	HOMER_annotatePeaks
chr2:207336500-207336700	1.144430564	TOX2_Acute_vs_PB_Acute	200	14.87510672	6.729028112	TOX2_Acute	chr2	207336501	207336700	Intergenic	Intergenic	-67176	NR_031633	100302130	NR_031633	ENSG00000221628	MIR1302-4	MIRN1302-4|hsa-mir-1302-4	microRNA 1302-4	ncRNA	Intergenic/non-coding	standard_CCs	HOMER_annotatePeaks
chr2:207337385-207338040	1.346064595	TOX2_Acute_vs_PB_Acute	655	26.03143676	10.23982539	TOX2_Acute	chr2	207337386	207338040	Intergenic	Intergenic	-68289	NR_031633	100302130	NR_031633	ENSG00000221628	MIR1302-4	MIRN1302-4|hsa-mir-1302-4	microRNA 1302-4	ncRNA	Intergenic/non-coding	standard_CCs	HOMER_annotatePeaks
chr2:207506702-207507238	2.46944396	TOX2_Acute_vs_PB_Acute	536	45.3690755	8.19186031	TOX2_Acute	chr2	207506703	207507238	Intergenic	MLT1H|LTR|ERVL-MaLR	-22992	NM_001371426	1385	NM_004379	ENSG00000118260	CREB1	CREB|CREB-1	cAMP responsive element binding protein 1	protein-coding	Intergenic/non-coding	standard_CCs	HOMER_annotatePeaks
chr2:207513890-207514090	1.433525658	TOX2_Acute_vs_PB_Acute	200	12.64384071	4.681063034	TOX2_Acute	chr2	207513891	207514090	Intergenic	Intergenic	-15972	NM_001371426	1385	NM_004379	ENSG00000118260	CREB1	CREB|CREB-1	cAMP responsive element binding protein 1	protein-coding	Intergenic/non-coding	standard_CCs	HOMER_annotatePeaks
chr2:207521699-207521899	3.76108229	TOX2_Acute_vs_PB_Acute	200	11.90008538	0.877699319	TOX2_Acute	chr2	207521700	207521899	Intergenic	MIR|SINE|MIR	-8163	NM_001371426	1385	NM_004379	ENSG00000118260	CREB1	CREB|CREB-1	cAMP responsive element binding protein 1	protein-coding	Intergenic/non-coding	standard_CCs	HOMER_annotatePeaks
chr2:207528385-207528638	1.09552238	TOX2_Acute_vs_PB_Acute	253	43.13780949	20.18708434	TOX2_Acute	chr2	207528386	207528638	Intergenic	L2b|LINE|L2	-1450	NM_001371426	1385	NM_004379	ENSG00000118260	CREB1	CREB|CREB-1	cAMP responsive element binding protein 1	protein-coding	-5kb to +1kb of TSS	standard_CCs	HOMER_annotatePeaks
chr2:207530982-207531866	1.351458886	TOX2_Acute_vs_PB_Acute	884	199.3264301	78.11523939	TOX2_Acute	chr2	207530983	207531866	intron (NR_163946, intron 1 of 8)	intron (NR_163946, intron 1 of 8)	1462	NM_001371427	1385	NM_004379	ENSG00000118260	CREB1	CREB|CREB-1	cAMP responsive element binding protein 1	protein-coding	Intron	standard_CCs	HOMER_annotatePeaks
chr2:207683835-207684035	1.568453967	TOX2_Acute_vs_PB_Acute	200	10.41257471	3.510797276	TOX2_Acute	chr2	207683836	207684035	Intergenic	Intergenic	21505	NR_135567	102724714	NR_135566	ENSG00000224137	LINC01857	-	long intergenic non-protein coding RNA 1857	ncRNA	Intergenic/non-coding	standard_CCs	HOMER_annotatePeaks
chr2:207711535-207711735	2.56845119	TOX2_Acute_vs_PB_Acute	200	20.82514941	3.510797276	TOX2_Acute	chr2	207711536	207711735	promoter-TSS (NM_152523)	promoter-TSS (NM_152523)	-5	NM_001330218	151195	NM_152523	ENSG00000163249	CCNYL1	-	cyclin Y like 1	protein-coding	-5kb to +1kb of TSS	standard_CCs	HOMER_annotatePeaks
chr2:207723090-207723290	2.024132909	TOX2_Acute_vs_PB_Acute	200	17.85012807	4.388496595	TOX2_Acute	chr2	207723091	207723290	intron (NM_001330218, intron 1 of 9)	intron (NM_001330218, intron 1 of 9)	11550	NM_001330218	151195	NM_152523	ENSG00000163249	CCNYL1	-	cyclin Y like 1	protein-coding	Intron	standard_CCs	HOMER_annotatePeaks
chr2:207737432-207737632	2.568447223	TOX2_Acute_vs_PB_Acute	200	10.41257471	1.755398638	TOX2_Acute	chr2	207737433	207737632	intron (NM_001142300, intron 4 of 7)	intron (NM_001142300, intron 4 of 7)	-17275	NR_039934	100616361	NR_039934	ENSG00000284079	MIR4775	-	microRNA 4775	ncRNA	Intron	standard_CCs	HOMER_annotatePeaks
chr2:207807718-207807918	3.667973051	TOX2_Acute_vs_PB_Acute	200	11.15633004	0.877699319	TOX2_Acute	chr2	207807719	207807918	Intergenic	MER41E|LTR|ERV1	-37912	NM_003468	7855	NM_003468	ENSG00000163251	FZD5	C2orf31|HFZ5|MCOPCB11	frizzled class receptor 5	protein-coding	Intergenic/non-coding	standard_CCs	HOMER_annotatePeaks
chr2:210007115-210007315	3.76108229	TOX2_Acute_vs_PB_Acute	200	11.90008538	0.877699319	TOX2_Acute	chr2	210007116	210007315	intron (NM_001278282, intron 2 of 6)	MIR|SINE|MIR	4577	NM_199229	6120	NM_006916	ENSG00000197713	RPE	RPE2-1	ribulose-5-phosphate-3-epimerase	protein-coding	Intron	standard_CCs	HOMER_annotatePeaks
chr2:210009212-210009543	3.492894783	TOX2_Acute_vs_PB_Acute	331	23.05641542	2.047965078	TOX2_Acute	chr2	210009213	210009543	intron (NM_001278282, intron 2 of 6)	MIR3|SINE|MIR	6740	NM_199229	6120	NM_006916	ENSG00000197713	RPE	RPE2-1	ribulose-5-phosphate-3-epimerase	protein-coding	Intron	standard_CCs	HOMER_annotatePeaks
chr2:210169830-210170238	2.667989159	TOX2_Acute_vs_PB_Acute	408	52.06287353	8.19186031	TOX2_Acute	chr2	210169831	210170238	intron (NM_001307976, intron 1 of 13)	intron (NM_001307976, intron 1 of 13)	1375	NM_152519	151050	NM_152519	ENSG00000144445	KANSL1L	C2orf67|MSL1v2	KAT8 regulatory NSL complex subunit 1 like	protein-coding	Intron	standard_CCs	HOMER_annotatePeaks
chr2:212968935-212969135	1.49806691	TOX2_Acute_vs_PB_Acute	200	22.31266008	7.899293871	TOX2_Acute	chr2	212968936	212969135	Intergenic	Intergenic	-42699	NR_039936	100616472	NR_039936	ENSG00000283637	MIR4776-2	mir-4776-2	microRNA 4776-2	ncRNA	Intergenic/non-coding	standard_CCs	HOMER_annotatePeaks
chr2:213021796-213021996	1.452977299	TOX2_Acute_vs_PB_Acute	200	10.41257471	3.803363715	TOX2_Acute	chr2	213021797	213021996	intron (NM_001371276, intron 6 of 7)	intron (NM_001371276, intron 6 of 7)	-95560	NR_039936	100616472	NR_039936	ENSG00000283637	MIR4776-2	mir-4776-2	microRNA 4776-2	ncRNA	Intron	standard_CCs	HOMER_annotatePeaks
chr2:213022424-213022845	2.346061756	TOX2_Acute_vs_PB_Acute	421	40.16278815	7.899293871	TOX2_Acute	chr2	213022425	213022845	intron (NM_001371277, intron 5 of 6)	intron (NM_001371277, intron 5 of 6)	-96299	NR_039936	100616472	NR_039936	ENSG00000283637	MIR4776-2	mir-4776-2	microRNA 4776-2	ncRNA	Intron	standard_CCs	HOMER_annotatePeaks
chr2:213034432-213034748	1.416452751	TOX2_Acute_vs_PB_Acute	316	15.61886206	5.851328793	TOX2_Acute	chr2	213034433	213034748	intron (NM_001371277, intron 5 of 6)	Tigger1|DNA|TcMar-Tigger	-108254	NR_039936	100616472	NR_039936	ENSG00000283637	MIR4776-2	mir-4776-2	microRNA 4776-2	ncRNA	Intron	standard_CCs	HOMER_annotatePeaks
chr2:213119367-213119606	2.69001305	TOX2_Acute_vs_PB_Acute	239	24.54392609	3.803363715	TOX2_Acute	chr2	213119368	213119606	intron (NM_001371277, intron 3 of 6)	intron (NM_001371277, intron 3 of 6)	30950	NM_001371275	22807	NM_016260	ENSG00000030419	IKZF2	ANF1A2|HELIOS|ZNF1A2|ZNFN1A2	IKAROS family zinc finger 2	protein-coding	Intron	standard_CCs	HOMER_annotatePeaks
chr2:214737345-214737653	2.305418835	TOX2_Acute_vs_PB_Acute	308	26.03143676	5.266195914	TOX2_Acute	chr2	214737346	214737653	intron (NM_001282549, intron 3 of 4)	intron (NM_001282549, intron 3 of 4)	72184	NM_001282543	580	NM_000465	ENSG00000138376	BARD1	-	BRCA1 associated RING domain 1	protein-coding	Intron	standard_CCs	HOMER_annotatePeaks
chr2:215979680-215979893	3.433519006	TOX2_Acute_vs_PB_Acute	213	37.93152214	3.510797276	TOX2_Acute	chr2	215979681	215979893	intron (NM_001372188, intron 2 of 5)	intron (NM_001372188, intron 2 of 5)	33764	NM_001372188	55686	NM_018000	ENSG00000118242	MREG	DSU|WDT2	melanoregulin	protein-coding	Intron	standard_CCs	HOMER_annotatePeaks
chr2:216004204-216005321	1.604376547	TOX2_Acute_vs_PB_Acute	1117	45.3690755	14.92088842	TOX2_Acute	chr2	216004205	216005321	intron (NM_001372189, intron 1 of 4)	L2a|LINE|L2	8788	NM_001372188	55686	NM_018000	ENSG00000118242	MREG	DSU|WDT2	melanoregulin	protein-coding	Intron	standard_CCs	HOMER_annotatePeaks
chr2:216006000-216006263	1.840173558	TOX2_Acute_vs_PB_Acute	263	74.37553361	20.77221722	TOX2_Acute	chr2	216006001	216006263	intron (NM_001372189, intron 1 of 4)	intron (NM_001372189, intron 1 of 4)	7419	NM_001372188	55686	NM_018000	ENSG00000118242	MREG	DSU|WDT2	melanoregulin	protein-coding	Intron	standard_CCs	HOMER_annotatePeaks
chr2:216031957-216032160	1.235033145	TOX2_Acute_vs_PB_Acute	203	18.5938834	7.899293871	TOX2_Acute	chr2	216031958	216032160	intron (NM_001372189, intron 1 of 4)	intron (NM_001372189, intron 1 of 4)	1745	NM_001372190	55686	NM_018000	ENSG00000118242	MREG	DSU|WDT2	melanoregulin	protein-coding	Intron	standard_CCs	HOMER_annotatePeaks
chr2:216056873-216057073	1.869623579	TOX2_Acute_vs_PB_Acute	200	17.10637273	4.681063034	TOX2_Acute	chr2	216056874	216057073	intron (NM_018441, intron 4 of 7)	intron (NM_018441, intron 4 of 7)	-22877	NM_001372189	55686	NM_018000	ENSG00000118242	MREG	DSU|WDT2	melanoregulin	protein-coding	Intron	standard_CCs	HOMER_annotatePeaks
chr2:216113382-216113951	2.287168029	TOX2_Acute_vs_PB_Acute	569	35.70025613	7.314160991	TOX2_Acute	chr2	216113383	216113951	intron (NM_021141, intron 2 of 20)	MLT1F1|LTR|ERVL-MaLR	4319	NM_021141	7520	NM_021141	ENSG00000079246	XRCC5	KARP-1|KARP1|KU80|KUB2|Ku86|NFIV	X-ray repair cross complementing 5	protein-coding	Intron	standard_CCs	HOMER_annotatePeaks
chr2:216116839-216117039	4.461520329	TOX2_Acute_vs_PB_Acute	200	19.33763874	0.877699319	TOX2_Acute	chr2	216116840	216117039	intron (NM_021141, intron 3 of 20)	intron (NM_021141, intron 3 of 20)	7591	NM_021141	7520	NM_021141	ENSG00000079246	XRCC5	KARP-1|KARP1|KU80|KUB2|Ku86|NFIV	X-ray repair cross complementing 5	protein-coding	Intron	standard_CCs	HOMER_annotatePeaks
chr2:216119937-216120188	3.396685371	TOX2_Acute_vs_PB_Acute	251	86.27561899	8.19186031	TOX2_Acute	chr2	216119938	216120188	intron (NM_021141, intron 5 of 20)	intron (NM_021141, intron 5 of 20)	10715	NM_021141	7520	NM_021141	ENSG00000079246	XRCC5	KARP-1|KARP1|KU80|KUB2|Ku86|NFIV	X-ray repair cross complementing 5	protein-coding	Intron	standard_CCs	HOMER_annotatePeaks
chr2:216142620-216142840	2.118651551	TOX2_Acute_vs_PB_Acute	220	30.49396878	7.021594552	TOX2_Acute	chr2	216142621	216142840	intron (NM_021141, intron 13 of 20)	intron (NM_021141, intron 13 of 20)	33382	NM_021141	7520	NM_021141	ENSG00000079246	XRCC5	KARP-1|KARP1|KU80|KUB2|Ku86|NFIV	X-ray repair cross complementing 5	protein-coding	Intron	standard_CCs	HOMER_annotatePeaks
chr2:216194110-216194320	2.931022233	TOX2_Acute_vs_PB_Acute	210	49.08785218	6.436461672	TOX2_Acute	chr2	216194111	216194320	intron (NM_021141, intron 18 of 20)	MER6B|DNA|TcMar-Tigger	-22674	NR_037701	150967	NM_001199924	ENSG00000260804	LINC01963	PKI55	long intergenic non-protein coding RNA 1963	ncRNA	Intron	standard_CCs	HOMER_annotatePeaks
chr2:216195672-216195872	2.848558307	TOX2_Acute_vs_PB_Acute	200	25.28768143	3.510797276	TOX2_Acute	chr2	216195673	216195872	intron (NM_021141, intron 19 of 20)	Charlie13b|DNA|hAT-Charlie	-21117	NR_037701	150967	NM_001199924	ENSG00000260804	LINC01963	PKI55	long intergenic non-protein coding RNA 1963	ncRNA	Intron	standard_CCs	HOMER_annotatePeaks
chr2:216206387-216206587	1.246527512	TOX2_Acute_vs_PB_Acute	200	10.41257471	4.388496595	TOX2_Acute	chr2	216206388	216206587	TTS (NM_021141)	TTS (NM_021141)	-10402	NR_037701	150967	NM_001199924	ENSG00000260804	LINC01963	PKI55	long intergenic non-protein coding RNA 1963	ncRNA	TTS	standard_CCs	HOMER_annotatePeaks
chr2:216495766-216495966	1.886630816	TOX2_Acute_vs_PB_Acute	200	23.80017076	6.436461672	TOX2_Acute	chr2	216495767	216495966	Intergenic	L1MC3|LINE|L1	-2978	NM_000998	6168	NM_000998	ENSG00000197756	RPL37A	L37A|eL43	ribosomal protein L37a	protein-coding	-5kb to +1kb of TSS	standard_CCs	HOMER_annotatePeaks
