## Supplementary Table 1 for "Scalable transcription factor mapping uncovers the regulatory dynamics of natural and synthetic transcription factors in human T cell states" (part 17 of 61)

peak_id	log2FoldChange_tf_over_hypbase_srt_insertion_counts	comparison	peak_width	norm_tf_srt_insertion_counts	norm_unfused_hypbase_srt_insertion_counts	group	chr	start	end	annotation	detailed_annotation	distance_to_tss	nearest_promoterid	entrez_id	nearest_refseq	nearest_ensembl	gene_name	gene_alias	gene_description	gene_type	annot_type_simple	method	annotation_method
chr2:218218035-218219205	2.971666923	TOX2_Acute_vs_PB_Acute	1170	160.6511526	20.47965078	TOX2_Acute	chr2	218218036	218219205	intron (NM_152862, intron 2 of 10)	intron (NM_152862, intron 2 of 10)	1223	NM_005731	10109	NM_005731	ENSG00000163466	ARPC2	ARC34|PNAS-139|PRO2446|p34-Arc	actin related protein 2/3 complex subunit 2	protein-coding	Intron	standard_CCs	HOMER_annotatePeaks
chr2:218222867-218223391	2.235030715	TOX2_Acute_vs_PB_Acute	524	37.18776681	7.899293871	TOX2_Acute	chr2	218222868	218223391	intron (NM_152862, intron 2 of 10)	Tigger7|DNA|TcMar-Tigger	5732	NM_005731	10109	NM_005731	ENSG00000163466	ARPC2	ARC34|PNAS-139|PRO2446|p34-Arc	actin related protein 2/3 complex subunit 2	protein-coding	Intron	standard_CCs	HOMER_annotatePeaks
chr2:218229040-218229578	1.272692382	TOX2_Acute_vs_PB_Acute	538	256.595591	106.2016176	TOX2_Acute	chr2	218229041	218229578	intron (NM_152862, intron 4 of 10)	intron (NM_152862, intron 4 of 10)	11912	NM_005731	10109	NM_005731	ENSG00000163466	ARPC2	ARC34|PNAS-139|PRO2446|p34-Arc	actin related protein 2/3 complex subunit 2	protein-coding	Intron	standard_CCs	HOMER_annotatePeaks
chr2:218231017-218231217	3.568437534	TOX2_Acute_vs_PB_Acute	200	10.41257471	0.877699319	TOX2_Acute	chr2	218231018	218231217	intron (NM_152862, intron 4 of 10)	intron (NM_152862, intron 4 of 10)	13720	NM_005731	10109	NM_005731	ENSG00000163466	ARPC2	ARC34|PNAS-139|PRO2446|p34-Arc	actin related protein 2/3 complex subunit 2	protein-coding	Intron	standard_CCs	HOMER_annotatePeaks
chr2:218471356-218471556	3.515980129	TOX2_Acute_vs_PB_Acute	200	33.46899013	2.925664396	TOX2_Acute	chr2	218471357	218471556	intron (NM_020935, intron 20 of 25)	L2|LINE|L2	52333	NM_007127	7429	NM_007127	ENSG00000127831	VIL1	D2S1471|VIL	villin 1	protein-coding	Intron	standard_CCs	HOMER_annotatePeaks
chr2:218477601-218477801	4.878511597	TOX2_Acute_vs_PB_Acute	200	60.24418223	2.047965078	TOX2_Acute	chr2	218477602	218477801	intron (NM_020935, intron 18 of 25)	Tigger15a|DNA|TcMar-Tigger	58578	NM_007127	7429	NM_007127	ENSG00000127831	VIL1	D2S1471|VIL	villin 1	protein-coding	Intron	standard_CCs	HOMER_annotatePeaks
chr2:218478620-218478948	4.153405145	TOX2_Acute_vs_PB_Acute	328	31.23772412	1.755398638	TOX2_Acute	chr2	218478621	218478948	intron (NM_020935, intron 18 of 25)	intron (NM_020935, intron 18 of 25)	59661	NM_007127	7429	NM_007127	ENSG00000127831	VIL1	D2S1471|VIL	villin 1	protein-coding	Intron	standard_CCs	HOMER_annotatePeaks
chr2:218509136-218509336	2.208555861	TOX2_Acute_vs_PB_Acute	200	14.87510672	3.218230836	TOX2_Acute	chr2	218509137	218509336	intron (NM_020935, intron 11 of 25)	MIR|SINE|MIR	59115	NM_020935	57695	NM_020935	ENSG00000135913	USP37	-	ubiquitin specific peptidase 37	protein-coding	Intron	standard_CCs	HOMER_annotatePeaks
chr2:218517689-218517889	2.860631603	TOX2_Acute_vs_PB_Acute	200	29.75021344	4.095930155	TOX2_Acute	chr2	218517690	218517889	intron (NM_020935, intron 10 of 25)	L1MEg|LINE|L1	50562	NM_020935	57695	NM_020935	ENSG00000135913	USP37	-	ubiquitin specific peptidase 37	protein-coding	Intron	standard_CCs	HOMER_annotatePeaks
chr2:218569577-218570331	1.346065211	TOX2_Acute_vs_PB_Acute	754	43.13780949	16.9688535	TOX2_Acute	chr2	218569578	218570331	intron (NR_073390, intron 1 of 6)	L2a|LINE|L2	1115	NM_001271634	9125	NM_005444	ENSG00000144580	CNOT9	CAF40|CT129|RCD-1|RCD1|RQCD1	CCR4-NOT transcription complex subunit 9	protein-coding	Intron	standard_CCs	HOMER_annotatePeaks
chr2:218582179-218582379	1.538707181	TOX2_Acute_vs_PB_Acute	200	11.90008538	4.095930155	TOX2_Acute	chr2	218582180	218582379	intron (NR_073390, intron 2 of 6)	intron (NR_073390, intron 2 of 6)	13440	NM_001271634	9125	NM_005444	ENSG00000144580	CNOT9	CAF40|CT129|RCD-1|RCD1|RQCD1	CCR4-NOT transcription complex subunit 9	protein-coding	Intron	standard_CCs	HOMER_annotatePeaks
chr2:218593465-218593665	2.568447223	TOX2_Acute_vs_PB_Acute	200	10.41257471	1.755398638	TOX2_Acute	chr2	218593466	218593665	exon (NM_001271635, exon 8 of 8)	exon (NM_001271635, exon 8 of 8)	-14334	NM_032726	84812	NM_032726	ENSG00000115556	PLCD4	-	phospholipase C delta 4	protein-coding	Exon	standard_CCs	HOMER_annotatePeaks
chr2:221520615-221520923	2.12366807	TOX2_Acute_vs_PB_Acute	308	17.85012807	4.095930155	TOX2_Acute	chr2	221520616	221520923	intron (NM_004438, intron 3 of 17)	intron (NM_004438, intron 3 of 17)	51535	NM_001363748	2043	NM_004438	ENSG00000116106	EPHA4	EK8|HEK8|SEK|TYRO1	EPH receptor A4	protein-coding	Intron	standard_CCs	HOMER_annotatePeaks
chr2:222813350-222813818	1.779021888	TOX2_Acute_vs_PB_Acute	468	20.08139408	5.851328793	TOX2_Acute	chr2	222813351	222813818	Intergenic	Intergenic	-47452	NM_001354158	2181	NM_004457	ENSG00000123983	ACSL3	ACS3|FACL3|LACS 3|LACS3|PRO2194	acyl-CoA synthetase long chain family member 3	protein-coding	Intergenic/non-coding	standard_CCs	HOMER_annotatePeaks
chr2:223760110-223760310	2.381686437	TOX2_Acute_vs_PB_Acute	200	60.98793756	11.70265759	TOX2_Acute	chr2	223760111	223760310	intron (NM_001039569, intron 4 of 4)	intron (NM_001039569, intron 4 of 4)	77372	NR_110905	130340	NM_178814	ENSG00000152056	AP1S3	PSORS15|sigma1C	adaptor related protein complex 1 subunit sigma 3	protein-coding	Intron	standard_CCs	HOMER_annotatePeaks
chr2:223896927-223897127	1.931022223	TOX2_Acute_vs_PB_Acute	200	11.15633004	2.925664396	TOX2_Acute	chr2	223896928	223897127	intron (NM_020830, intron 6 of 11)	intron (NM_020830, intron 6 of 11)	48308	NM_020830	57590	NM_020830	ENSG00000085449	WDFY1	FENS-1|FENS1|WDF1|ZFYVE17	WD repeat and FYVE domain containing 1	protein-coding	Intron	standard_CCs	HOMER_annotatePeaks
chr2:223929749-223929949	1.580527831	TOX2_Acute_vs_PB_Acute	200	14.87510672	4.973629474	TOX2_Acute	chr2	223929750	223929949	intron (NM_020830, intron 1 of 11)	intron (NM_020830, intron 1 of 11)	15486	NM_020830	57590	NM_020830	ENSG00000085449	WDFY1	FENS-1|FENS1|WDF1|ZFYVE17	WD repeat and FYVE domain containing 1	protein-coding	Intron	standard_CCs	HOMER_annotatePeaks
chr2:224519960-224520223	3.855068812	TOX2_Acute_vs_PB_Acute	263	55.03789487	3.803363715	TOX2_Acute	chr2	224519961	224520223	intron (NM_003590, intron 3 of 15)	intron (NM_003590, intron 3 of 15)	49863	NM_001257198	8452	NM_003590	ENSG00000036257	CUL3	CUL-3|NEDAUS|PHA2E	cullin 3	protein-coding	Intron	standard_CCs	HOMER_annotatePeaks
chr2:224521845-224522070	2.013486091	TOX2_Acute_vs_PB_Acute	225	20.08139408	4.973629474	TOX2_Acute	chr2	224521846	224522070	intron (NM_003590, intron 3 of 15)	intron (NM_003590, intron 3 of 15)	47997	NM_001257198	8452	NM_003590	ENSG00000036257	CUL3	CUL-3|NEDAUS|PHA2E	cullin 3	protein-coding	Intron	standard_CCs	HOMER_annotatePeaks
chr2:224881419-224881645	3.024124049	TOX2_Acute_vs_PB_Acute	226	11.90008538	1.462832198	TOX2_Acute	chr2	224881420	224881645	intron (NM_001363762, intron 7 of 55)	intron (NM_001363762, intron 7 of 55)	65517	NM_001290263	55619	NM_014689	ENSG00000135905	DOCK10	DRIP2|Nbla10300|ZIZ3	dedicator of cytokinesis 10	protein-coding	Intron	standard_CCs	HOMER_annotatePeaks
chr2:224886015-224886740	1.981300228	TOX2_Acute_vs_PB_Acute	725	108.5882791	27.50124533	TOX2_Acute	chr2	224886016	224886740	intron (NM_001363762, intron 5 of 55)	intron (NM_001363762, intron 5 of 55)	60671	NM_001290263	55619	NM_014689	ENSG00000135905	DOCK10	DRIP2|Nbla10300|ZIZ3	dedicator of cytokinesis 10	protein-coding	Intron	standard_CCs	HOMER_annotatePeaks
chr2:224891696-224891896	3.805479693	TOX2_Acute_vs_PB_Acute	200	16.36261739	1.170265759	TOX2_Acute	chr2	224891697	224891896	intron (NM_001363762, intron 4 of 55)	intron (NM_001363762, intron 4 of 55)	55253	NM_001290263	55619	NM_014689	ENSG00000135905	DOCK10	DRIP2|Nbla10300|ZIZ3	dedicator of cytokinesis 10	protein-coding	Intron	standard_CCs	HOMER_annotatePeaks
chr2:224893955-224894525	2.123671393	TOX2_Acute_vs_PB_Acute	570	80.3255763	18.4316857	TOX2_Acute	chr2	224893956	224894525	intron (NM_001363762, intron 4 of 55)	intron (NM_001363762, intron 4 of 55)	52809	NM_001290263	55619	NM_014689	ENSG00000135905	DOCK10	DRIP2|Nbla10300|ZIZ3	dedicator of cytokinesis 10	protein-coding	Intron	standard_CCs	HOMER_annotatePeaks
chr2:224922127-224922327	2.083027993	TOX2_Acute_vs_PB_Acute	200	33.46899013	7.899293871	TOX2_Acute	chr2	224922128	224922327	intron (NM_001363762, intron 2 of 55)	intron (NM_001363762, intron 2 of 55)	24822	NM_001290263	55619	NM_014689	ENSG00000135905	DOCK10	DRIP2|Nbla10300|ZIZ3	dedicator of cytokinesis 10	protein-coding	Intron	standard_CCs	HOMER_annotatePeaks
chr2:224924820-224925380	1.78790256	TOX2_Acute_vs_PB_Acute	560	121.2321198	35.10797276	TOX2_Acute	chr2	224924821	224925380	intron (NM_001363762, intron 2 of 55)	intron (NM_001363762, intron 2 of 55)	21949	NM_001290263	55619	NM_014689	ENSG00000135905	DOCK10	DRIP2|Nbla10300|ZIZ3	dedicator of cytokinesis 10	protein-coding	Intron	standard_CCs	HOMER_annotatePeaks
chr2:224925862-224926651	1.62865255	TOX2_Acute_vs_PB_Acute	789	154.7011099	50.02886118	TOX2_Acute	chr2	224925863	224926651	intron (NM_001363762, intron 2 of 55)	intron (NM_001363762, intron 2 of 55)	20792	NM_001290263	55619	NM_014689	ENSG00000135905	DOCK10	DRIP2|Nbla10300|ZIZ3	dedicator of cytokinesis 10	protein-coding	Intron	standard_CCs	HOMER_annotatePeaks
chr2:224927380-224927793	1.528442189	TOX2_Acute_vs_PB_Acute	413	119.0008538	41.25186799	TOX2_Acute	chr2	224927381	224927793	intron (NM_001363762, intron 2 of 55)	intron (NM_001363762, intron 2 of 55)	19462	NM_001290263	55619	NM_014689	ENSG00000135905	DOCK10	DRIP2|Nbla10300|ZIZ3	dedicator of cytokinesis 10	protein-coding	Intron	standard_CCs	HOMER_annotatePeaks
chr2:224930262-224930790	1.31805078	TOX2_Acute_vs_PB_Acute	528	37.93152214	15.21345486	TOX2_Acute	chr2	224930263	224930790	intron (NM_001363762, intron 2 of 55)	intron (NM_001363762, intron 2 of 55)	16523	NM_001290263	55619	NM_014689	ENSG00000135905	DOCK10	DRIP2|Nbla10300|ZIZ3	dedicator of cytokinesis 10	protein-coding	Intron	standard_CCs	HOMER_annotatePeaks
chr2:224933402-224933810	2.475343013	TOX2_Acute_vs_PB_Acute	408	26.03143676	4.681063034	TOX2_Acute	chr2	224933403	224933810	intron (NM_014689, intron 1 of 55)	intron (NM_014689, intron 1 of 55)	13443	NM_001290263	55619	NM_014689	ENSG00000135905	DOCK10	DRIP2|Nbla10300|ZIZ3	dedicator of cytokinesis 10	protein-coding	Intron	standard_CCs	HOMER_annotatePeaks
chr2:224943180-224943741	2.149371539	TOX2_Acute_vs_PB_Acute	561	66.19422491	14.92088842	TOX2_Acute	chr2	224943181	224943741	intron (NM_014689, intron 1 of 55)	intron (NM_014689, intron 1 of 55)	3588	NM_001290263	55619	NM_014689	ENSG00000135905	DOCK10	DRIP2|Nbla10300|ZIZ3	dedicator of cytokinesis 10	protein-coding	Intron	standard_CCs	HOMER_annotatePeaks
chr2:224955050-224955650	1.346065404	TOX2_Acute_vs_PB_Acute	600	53.5503842	21.06478365	TOX2_Acute	chr2	224955051	224955650	intron (NM_014689, intron 1 of 55)	intron (NM_014689, intron 1 of 55)	-8301	NM_001290263	55619	NM_014689	ENSG00000135905	DOCK10	DRIP2|Nbla10300|ZIZ3	dedicator of cytokinesis 10	protein-coding	Intron	standard_CCs	HOMER_annotatePeaks
chr2:224957815-224958138	1.083031488	TOX2_Acute_vs_PB_Acute	323	44.62532017	21.06478365	TOX2_Acute	chr2	224957816	224958138	intron (NM_014689, intron 1 of 55)	MIR|SINE|MIR	-10928	NM_001290263	55619	NM_014689	ENSG00000135905	DOCK10	DRIP2|Nbla10300|ZIZ3	dedicator of cytokinesis 10	protein-coding	Intron	standard_CCs	HOMER_annotatePeaks
chr2:224969269-224970256	1.122291051	TOX2_Acute_vs_PB_Acute	987	110.8195451	50.9065605	TOX2_Acute	chr2	224969270	224970256	intron (NM_014689, intron 1 of 55)	intron (NM_014689, intron 1 of 55)	12664	NM_001363762	55619	NM_014689	ENSG00000135905	DOCK10	DRIP2|Nbla10300|ZIZ3	dedicator of cytokinesis 10	protein-coding	Intron	standard_CCs	HOMER_annotatePeaks
chr2:224976920-224977440	2.252951201	TOX2_Acute_vs_PB_Acute	520	22.31266008	4.681063034	TOX2_Acute	chr2	224976921	224977440	intron (NM_014689, intron 1 of 55)	intron (NM_014689, intron 1 of 55)	5247	NM_001363762	55619	NM_014689	ENSG00000135905	DOCK10	DRIP2|Nbla10300|ZIZ3	dedicator of cytokinesis 10	protein-coding	Intron	standard_CCs	HOMER_annotatePeaks
chr2:224982897-224983097	3.263593299	TOX2_Acute_vs_PB_Acute	200	25.28768143	2.633097957	TOX2_Acute	chr2	224982898	224983097	promoter-TSS (NM_001363762)	promoter-TSS (NM_001363762)	-570	NM_001363762	55619	NM_014689	ENSG00000135905	DOCK10	DRIP2|Nbla10300|ZIZ3	dedicator of cytokinesis 10	protein-coding	-5kb to +1kb of TSS	standard_CCs	HOMER_annotatePeaks
chr2:224983603-224983803	1.404957516	TOX2_Acute_vs_PB_Acute	200	18.5938834	7.021594552	TOX2_Acute	chr2	224983604	224983803	intron (NM_014689, intron 1 of 55)	intron (NM_014689, intron 1 of 55)	-1276	NM_001363762	55619	NM_014689	ENSG00000135905	DOCK10	DRIP2|Nbla10300|ZIZ3	dedicator of cytokinesis 10	protein-coding	-5kb to +1kb of TSS	standard_CCs	HOMER_annotatePeaks
chr2:225012895-225014188	1.864937687	TOX2_Acute_vs_PB_Acute	1293	71.40051227	19.60195146	TOX2_Acute	chr2	225012896	225014188	intron (NM_014689, intron 1 of 55)	intron (NM_014689, intron 1 of 55)	-3002	NR_039641	100616207	NR_039641	ENSG00000263828	MIR4439	-	microRNA 4439	ncRNA	-5kb to +1kb of TSS	standard_CCs	HOMER_annotatePeaks
chr2:225016210-225016428	2.346057384	TOX2_Acute_vs_PB_Acute	218	11.90008538	2.340531517	TOX2_Acute	chr2	225016211	225016428	intron (NM_014689, intron 1 of 55)	intron (NM_014689, intron 1 of 55)	-5779	NR_039641	100616207	NR_039641	ENSG00000263828	MIR4439	-	microRNA 4439	ncRNA	Intron	standard_CCs	HOMER_annotatePeaks
chr2:225020290-225020630	1.16549151	TOX2_Acute_vs_PB_Acute	340	11.15633004	4.973629474	TOX2_Acute	chr2	225020291	225020630	intron (NM_014689, intron 1 of 55)	intron (NM_014689, intron 1 of 55)	-9920	NR_039641	100616207	NR_039641	ENSG00000263828	MIR4439	-	microRNA 4439	ncRNA	Intron	standard_CCs	HOMER_annotatePeaks
chr2:225030224-225030470	1.074763869	TOX2_Acute_vs_PB_Acute	246	43.13780949	20.47965078	TOX2_Acute	chr2	225030225	225030470	intron (NM_014689, intron 1 of 55)	intron (NM_014689, intron 1 of 55)	12121	NM_014689	55619	NM_014689	ENSG00000135905	DOCK10	DRIP2|Nbla10300|ZIZ3	dedicator of cytokinesis 10	protein-coding	Intron	standard_CCs	HOMER_annotatePeaks
chr2:225038170-225039121	1.36334347	TOX2_Acute_vs_PB_Acute	951	62.47544823	24.28301449	TOX2_Acute	chr2	225038171	225039121	intron (NM_014689, intron 1 of 55)	intron (NM_014689, intron 1 of 55)	3822	NM_014689	55619	NM_014689	ENSG00000135905	DOCK10	DRIP2|Nbla10300|ZIZ3	dedicator of cytokinesis 10	protein-coding	Intron	standard_CCs	HOMER_annotatePeaks
chr2:225041675-225041965	3.100945709	TOX2_Acute_vs_PB_Acute	290	40.16278815	4.681063034	TOX2_Acute	chr2	225041676	225041965	intron (NM_014689, intron 1 of 55)	intron (NM_014689, intron 1 of 55)	648	NM_014689	55619	NM_014689	ENSG00000135905	DOCK10	DRIP2|Nbla10300|ZIZ3	dedicator of cytokinesis 10	protein-coding	-5kb to +1kb of TSS	standard_CCs	HOMER_annotatePeaks
chr2:225065924-225066124	1.597601828	TOX2_Acute_vs_PB_Acute	200	18.5938834	6.143895233	TOX2_Acute	chr2	225065925	225066124	Intergenic	MLT1L|LTR|ERVL-MaLR	-23556	NM_014689	55619	NM_014689	ENSG00000135905	DOCK10	DRIP2|Nbla10300|ZIZ3	dedicator of cytokinesis 10	protein-coding	Intergenic/non-coding	standard_CCs	HOMER_annotatePeaks
chr2:226836316-226836516	1.416452751	TOX2_Acute_vs_PB_Acute	200	15.61886206	5.851328793	TOX2_Acute	chr2	226836317	226836516	intron (NM_001349071, intron 1 of 6)	intron (NM_001349071, intron 1 of 6)	362	NM_001167608	84236	NM_032276	ENSG00000144468	RHBDD1	RHBDL4|RRP4	rhomboid domain containing 1	protein-coding	-5kb to +1kb of TSS	standard_CCs	HOMER_annotatePeaks
chr2:227411385-227411585	3.568437534	TOX2_Acute_vs_PB_Acute	200	10.41257471	0.877699319	TOX2_Acute	chr2	227411386	227411585	Intergenic	Intergenic	-32179	NM_024795	79853	NM_024795	ENSG00000168955	TM4SF20	PRO994|SLI5|TCCE518	transmembrane 4 L six family member 20	protein-coding	Intergenic/non-coding	standard_CCs	HOMER_annotatePeaks
chr2:227462340-227462540	1.046504883	TOX2_Acute_vs_PB_Acute	200	19.33763874	9.362126069	TOX2_Acute	chr2	227462341	227462540	Intergenic	Intergenic	-9692	NR_049888	100847081	NR_049888	ENSG00000284092	MIR5703	mir-5703	microRNA 5703	ncRNA	Intergenic/non-coding	standard_CCs	HOMER_annotatePeaks
chr2:227464621-227464821	2.635563875	TOX2_Acute_vs_PB_Acute	200	16.36261739	2.633097957	TOX2_Acute	chr2	227464622	227464821	Intergenic	Intergenic	-7411	NR_049888	100847081	NR_049888	ENSG00000284092	MIR5703	mir-5703	microRNA 5703	ncRNA	Intergenic/non-coding	standard_CCs	HOMER_annotatePeaks
chr2:227818399-227818599	1.538707181	TOX2_Acute_vs_PB_Acute	200	11.90008538	4.095930155	TOX2_Acute	chr2	227818400	227818599	TTS (NM_001130046)	TTS (NM_001130046)	4657	NM_004591	6364	NM_004591	ENSG00000115009	CCL20	CKb4|Exodus|LARC|MIP-3-alpha|MIP-3a|MIP3A|SCYA20|ST38	C-C motif chemokine ligand 20	protein-coding	TTS	standard_CCs	HOMER_annotatePeaks
chr2:229775725-229775925	2.593984232	TOX2_Acute_vs_PB_Acute	200	14.13135139	2.340531517	TOX2_Acute	chr2	229775726	229775925	intron (NM_001348327, intron 37 of 41)	intron (NM_001348327, intron 37 of 41)	-61270	NM_139072	92737	NM_139072	ENSG00000187957	DNER	UNQ26|bet	delta/notch like EGF repeat containing	protein-coding	Intron	standard_CCs	HOMER_annotatePeaks
chr2:229793580-229793835	3.309529923	TOX2_Acute_vs_PB_Acute	255	29.00645811	2.925664396	TOX2_Acute	chr2	229793581	229793835	intron (NM_001348327, intron 26 of 41)	intron (NM_001348327, intron 26 of 41)	-79153	NM_139072	92737	NM_139072	ENSG00000187957	DNER	UNQ26|bet	delta/notch like EGF repeat containing	protein-coding	Intron	standard_CCs	HOMER_annotatePeaks
chr2:229822446-229822646	2.761091826	TOX2_Acute_vs_PB_Acute	200	11.90008538	1.755398638	TOX2_Acute	chr2	229822447	229822646	intron (NM_001348327, intron 8 of 41)	L1MEg|LINE|L1	99133	NM_001348334	9320	NM_004238	ENSG00000153827	TRIP12	MRD49|TRIP-12|TRIPC|ULF	thyroid hormone receptor interactor 12	protein-coding	Intron	standard_CCs	HOMER_annotatePeaks
chr2:229832700-229832900	2.738376674	TOX2_Acute_vs_PB_Acute	200	31.23772412	4.681063034	TOX2_Acute	chr2	229832701	229832900	3' UTR (NM_001348334, exon 7 of 7)	3' UTR (NM_001348334, exon 7 of 7)	88879	NM_001348334	9320	NM_004238	ENSG00000153827	TRIP12	MRD49|TRIP-12|TRIPC|ULF	thyroid hormone receptor interactor 12	protein-coding	3' UTR	standard_CCs	HOMER_annotatePeaks
chr2:229835958-229836158	2.848554448	TOX2_Acute_vs_PB_Acute	200	12.64384071	1.755398638	TOX2_Acute	chr2	229835959	229836158	3' UTR (NM_001348334, exon 7 of 7)	3' UTR (NM_001348334, exon 7 of 7)	85621	NM_001348334	9320	NM_004238	ENSG00000153827	TRIP12	MRD49|TRIP-12|TRIPC|ULF	thyroid hormone receptor interactor 12	protein-coding	3' UTR	standard_CCs	HOMER_annotatePeaks
chr2:229850180-229850443	3.174579463	TOX2_Acute_vs_PB_Acute	263	76.60679962	8.48442675	TOX2_Acute	chr2	229850181	229850443	intron (NM_001348327, intron 4 of 41)	intron (NM_001348327, intron 4 of 41)	71367	NM_001348334	9320	NM_004238	ENSG00000153827	TRIP12	MRD49|TRIP-12|TRIPC|ULF	thyroid hormone receptor interactor 12	protein-coding	Intron	standard_CCs	HOMER_annotatePeaks
chr2:229851957-229852835	3.297147799	TOX2_Acute_vs_PB_Acute	878	43.13780949	4.388496595	TOX2_Acute	chr2	229851958	229852835	intron (NM_001348327, intron 4 of 41)	intron (NM_001348327, intron 4 of 41)	69283	NM_001348334	9320	NM_004238	ENSG00000153827	TRIP12	MRD49|TRIP-12|TRIPC|ULF	thyroid hormone receptor interactor 12	protein-coding	Intron	standard_CCs	HOMER_annotatePeaks
chr2:229885295-229885580	5.667946073	TOX2_Acute_vs_PB_Acute	285	14.87510672	0.29256644	TOX2_Acute	chr2	229885296	229885580	intron (NM_001348335, intron 1 of 5)	MIR|SINE|MIR	36241	NM_001348334	9320	NM_004238	ENSG00000153827	TRIP12	MRD49|TRIP-12|TRIPC|ULF	thyroid hormone receptor interactor 12	protein-coding	Intron	standard_CCs	HOMER_annotatePeaks
chr2:229900145-229900516	3.805484708	TOX2_Acute_vs_PB_Acute	371	32.72523479	2.340531517	TOX2_Acute	chr2	229900146	229900516	intron (NM_001348335, intron 1 of 5)	intron (NM_001348335, intron 1 of 5)	21348	NM_001348334	9320	NM_004238	ENSG00000153827	TRIP12	MRD49|TRIP-12|TRIPC|ULF	thyroid hormone receptor interactor 12	protein-coding	Intron	standard_CCs	HOMER_annotatePeaks
chr2:230234925-230235175	2.708631044	TOX2_Acute_vs_PB_Acute	250	53.5503842	8.19186031	TOX2_Acute	chr2	230234926	230235175	intron (NM_001278451, intron 1 of 25)	HAL1ME|LINE|L1	9314	NM_001278453	11262	NM_007237	ENSG00000079263	SP140	LYSP100|LYSP100-A|LYSP100-B	SP140 nuclear body protein	protein-coding	Intron	standard_CCs	HOMER_annotatePeaks
chr2:230256875-230257075	2.291614105	TOX2_Acute_vs_PB_Acute	200	38.67527748	7.899293871	TOX2_Acute	chr2	230256876	230257075	intron (NM_001278453, intron 9 of 23)	MIRc|SINE|MIR	31239	NM_001278453	11262	NM_007237	ENSG00000079263	SP140	LYSP100|LYSP100-A|LYSP100-B	SP140 nuclear body protein	protein-coding	Intron	standard_CCs	HOMER_annotatePeaks
chr2:230442162-230442476	2.599815498	TOX2_Acute_vs_PB_Acute	314	23.05641542	3.803363715	TOX2_Acute	chr2	230442163	230442476	intron (NM_001206704, intron 3 of 15)	intron (NM_001206704, intron 3 of 15)	25563	NM_001206704	6672	NM_003113	ENSG00000067066	SP100	lysp100b	SP100 nuclear antigen	protein-coding	Intron	standard_CCs	HOMER_annotatePeaks
chr2:230656795-230657300	1.288349699	TOX2_Acute_vs_PB_Acute	505	36.44401147	14.92088842	TOX2_Acute	chr2	230656796	230657300	Intergenic	Intergenic	43481	NR_040038	151475	NR_040038	ENSG00000226125	LINC01907	-	long intergenic non-protein coding RNA 1907	ncRNA	Intergenic/non-coding	standard_CCs	HOMER_annotatePeaks
chr2:230660729-230661391	1.479920906	TOX2_Acute_vs_PB_Acute	662	58.75667155	21.06478365	TOX2_Acute	chr2	230660730	230661391	Intergenic	Alu|SINE|Alu	39469	NR_040038	151475	NR_040038	ENSG00000226125	LINC01907	-	long intergenic non-protein coding RNA 1907	ncRNA	Intergenic/non-coding	standard_CCs	HOMER_annotatePeaks
chr2:230661827-230662027	1.761099753	TOX2_Acute_vs_PB_Acute	200	17.85012807	5.266195914	TOX2_Acute	chr2	230661828	230662027	Intergenic	MLT1B|LTR|ERVL-MaLR	38602	NR_040038	151475	NR_040038	ENSG00000226125	LINC01907	-	long intergenic non-protein coding RNA 1907	ncRNA	Intergenic/non-coding	standard_CCs	HOMER_annotatePeaks
chr2:230665302-230665620	1.293596953	TOX2_Acute_vs_PB_Acute	318	20.08139408	8.19186031	TOX2_Acute	chr2	230665303	230665620	Intergenic	L2b|LINE|L2	35068	NR_040038	151475	NR_040038	ENSG00000226125	LINC01907	-	long intergenic non-protein coding RNA 1907	ncRNA	Intergenic/non-coding	standard_CCs	HOMER_annotatePeaks
chr2:230678435-230678655	2.667988232	TOX2_Acute_vs_PB_Acute	220	37.18776681	5.851328793	TOX2_Acute	chr2	230678436	230678655	Intergenic	MLT1F2|LTR|ERVL-MaLR	21984	NR_040038	151475	NR_040038	ENSG00000226125	LINC01907	-	long intergenic non-protein coding RNA 1907	ncRNA	Intergenic/non-coding	standard_CCs	HOMER_annotatePeaks
chr2:230714175-230714375	1.248768537	TOX2_Acute_vs_PB_Acute	200	63.96295891	26.91611245	TOX2_Acute	chr2	230714176	230714375	intron (NM_001130849, intron 1 of 8)	intron (NM_001130849, intron 1 of 8)	727	NM_001130849	51719	NM_016289	ENSG00000135932	CAB39	CGI-66|MO25	calcium binding protein 39	protein-coding	-5kb to +1kb of TSS	standard_CCs	HOMER_annotatePeaks
chr2:230748123-230748323	5.346018475	TOX2_Acute_vs_PB_Acute	200	11.90008538	0.29256644	TOX2_Acute	chr2	230748124	230748323	intron (NM_001130849, intron 1 of 8)	L1MC5a|LINE|L1	34675	NM_001130849	51719	NM_016289	ENSG00000135932	CAB39	CGI-66|MO25	calcium binding protein 39	protein-coding	Intron	standard_CCs	HOMER_annotatePeaks
chr2:230750957-230751385	2.346062395	TOX2_Acute_vs_PB_Acute	428	53.5503842	10.53239183	TOX2_Acute	chr2	230750958	230751385	intron (NM_001130849, intron 1 of 8)	intron (NM_001130849, intron 1 of 8)	37623	NM_001130849	51719	NM_016289	ENSG00000135932	CAB39	CGI-66|MO25	calcium binding protein 39	protein-coding	Intron	standard_CCs	HOMER_annotatePeaks
chr2:230768159-230768818	2.970548466	TOX2_Acute_vs_PB_Acute	659	27.51894744	3.510797276	TOX2_Acute	chr2	230768160	230768818	intron (NM_016289, intron 2 of 8)	L3|LINE|CR1	54941	NM_001130849	51719	NM_016289	ENSG00000135932	CAB39	CGI-66|MO25	calcium binding protein 39	protein-coding	Intron	standard_CCs	HOMER_annotatePeaks
chr2:230793850-230794090	1.931025019	TOX2_Acute_vs_PB_Acute	240	26.7751921	7.021594552	TOX2_Acute	chr2	230793851	230794090	intron (NM_016289, intron 4 of 8)	intron (NM_016289, intron 4 of 8)	-70215	NM_001287240	81618	NM_030926	ENSG00000135916	ITM2C	BRI3|BRICD2C|E25|E25C|ITM3	integral membrane protein 2C	protein-coding	Intron	standard_CCs	HOMER_annotatePeaks
chr2:230794400-230794600	2.041207346	TOX2_Acute_vs_PB_Acute	200	25.28768143	6.143895233	TOX2_Acute	chr2	230794401	230794600	intron (NM_016289, intron 4 of 8)	intron (NM_016289, intron 4 of 8)	-69685	NM_001287240	81618	NM_030926	ENSG00000135916	ITM2C	BRI3|BRICD2C|E25|E25C|ITM3	integral membrane protein 2C	protein-coding	Intron	standard_CCs	HOMER_annotatePeaks
chr2:230899930-230900160	1.761098485	TOX2_Acute_vs_PB_Acute	230	11.90008538	3.510797276	TOX2_Acute	chr2	230899931	230900160	intron (NR_038238, intron 3 of 3)	Kanga2_a|DNA|TcMar-Tc2	13499	NR_038238	151484	NR_038238	ENSG00000232520	GCSIR	Lnc-ITM2C-1	GPR55 cis regulatory suppressor of immune response RNA	ncRNA	Intron	standard_CCs	HOMER_annotatePeaks
chr2:230906152-230906352	2.650914277	TOX2_Acute_vs_PB_Acute	200	31.23772412	4.973629474	TOX2_Acute	chr2	230906153	230906352	Intergenic	Intergenic	18990	NM_005683	9290	NM_005683	ENSG00000135898	GPR55	LPIR1	G protein-coupled receptor 55	protein-coding	Intergenic/non-coding	standard_CCs	HOMER_annotatePeaks
chr2:230926084-230926284	3.433517174	TOX2_Acute_vs_PB_Acute	200	25.28768143	2.340531517	TOX2_Acute	chr2	230926085	230926284	promoter-TSS (NM_005683)	promoter-TSS (NM_005683)	-942	NM_005683	9290	NM_005683	ENSG00000135898	GPR55	LPIR1	G protein-coupled receptor 55	protein-coding	-5kb to +1kb of TSS	standard_CCs	HOMER_annotatePeaks
chr2:230944488-230944688	2.505719241	TOX2_Acute_vs_PB_Acute	200	78.09431029	13.75062266	TOX2_Acute	chr2	230944489	230944688	Intergenic	Intergenic	-19346	NM_005683	9290	NM_005683	ENSG00000135898	GPR55	LPIR1	G protein-coupled receptor 55	protein-coding	Intergenic/non-coding	standard_CCs	HOMER_annotatePeaks
chr2:230950073-230950273	3.062261659	TOX2_Acute_vs_PB_Acute	200	17.10637273	2.047965078	TOX2_Acute	chr2	230950074	230950273	Intergenic	Charlie1b|DNA|hAT-Charlie	-24931	NM_005683	9290	NM_005683	ENSG00000135898	GPR55	LPIR1	G protein-coupled receptor 55	protein-coding	Intergenic/non-coding	standard_CCs	HOMER_annotatePeaks
chr2:230955432-230956040	1.109459775	TOX2_Acute_vs_PB_Acute	608	75.11928895	34.81540632	TOX2_Acute	chr2	230955433	230956040	Intergenic	AluJb|SINE|Alu	-30494	NM_005683	9290	NM_005683	ENSG00000135898	GPR55	LPIR1	G protein-coupled receptor 55	protein-coding	Intergenic/non-coding	standard_CCs	HOMER_annotatePeaks
chr2:230956480-230958258	1.461823515	TOX2_Acute_vs_PB_Acute	1778	318.3272839	115.5637437	TOX2_Acute	chr2	230956481	230958258	Intergenic	MER44C|DNA|TcMar-Tigger	-32127	NM_005683	9290	NM_005683	ENSG00000135898	GPR55	LPIR1	G protein-coupled receptor 55	protein-coding	Intergenic/non-coding	standard_CCs	HOMER_annotatePeaks
chr2:230973421-230973621	1.654185212	TOX2_Acute_vs_PB_Acute	200	19.33763874	6.143895233	TOX2_Acute	chr2	230973422	230973621	Intergenic	MER94|DNA|hAT-Blackjack	22511	NR_033879	348761	NR_033879	ENSG00000238062	SPATA3-AS1	-	SPATA3 antisense RNA 1 (head to head)	ncRNA	Intergenic/non-coding	standard_CCs	HOMER_annotatePeaks
chr2:230974020-230974220	1.831490044	TOX2_Acute_vs_PB_Acute	200	31.23772412	8.776993189	TOX2_Acute	chr2	230974021	230974220	Intergenic	Intergenic	21912	NR_033879	348761	NR_033879	ENSG00000238062	SPATA3-AS1	-	SPATA3 antisense RNA 1 (head to head)	ncRNA	Intergenic/non-coding	standard_CCs	HOMER_annotatePeaks
chr2:230974499-230974699	3.34605698	TOX2_Acute_vs_PB_Acute	200	41.65029882	4.095930155	TOX2_Acute	chr2	230974500	230974699	Intergenic	Intergenic	21433	NR_033879	348761	NR_033879	ENSG00000238062	SPATA3-AS1	-	SPATA3 antisense RNA 1 (head to head)	ncRNA	Intergenic/non-coding	standard_CCs	HOMER_annotatePeaks
chr2:230978081-230978910	1.814213798	TOX2_Acute_vs_PB_Acute	829	123.4633858	35.10797276	TOX2_Acute	chr2	230978082	230978910	Intergenic	L1MC5a|LINE|L1	17536	NR_033879	348761	NR_033879	ENSG00000238062	SPATA3-AS1	-	SPATA3 antisense RNA 1 (head to head)	ncRNA	Intergenic/non-coding	standard_CCs	HOMER_annotatePeaks
chr2:230984177-230984377	2.445591936	TOX2_Acute_vs_PB_Acute	200	11.15633004	2.047965078	TOX2_Acute	chr2	230984178	230984377	TTS (NR_033879)	TTS (NR_033879)	11755	NR_033879	348761	NR_033879	ENSG00000238062	SPATA3-AS1	-	SPATA3 antisense RNA 1 (head to head)	ncRNA	TTS	standard_CCs	HOMER_annotatePeaks
chr2:231062970-231063170	5.252909125	TOX2_Acute_vs_PB_Acute	200	11.15633004	0.29256644	TOX2_Acute	chr2	231062971	231063170	intron (NM_002807, intron 4 of 24)	MIRb|SINE|MIR	6203	NM_002807	5707	NM_002807	ENSG00000173692	PSMD1	P112|Rpn2|S1	proteasome 26S subunit, non-ATPase 1	protein-coding	Intron	standard_CCs	HOMER_annotatePeaks
chr2:231068542-231068848	5.390428672	TOX2_Acute_vs_PB_Acute	306	24.54392609	0.585132879	TOX2_Acute	chr2	231068543	231068848	intron (NM_002807, intron 5 of 24)	Tigger7|DNA|TcMar-Tigger	11828	NM_002807	5707	NM_002807	ENSG00000173692	PSMD1	P112|Rpn2|S1	proteasome 26S subunit, non-ATPase 1	protein-coding	Intron	standard_CCs	HOMER_annotatePeaks
chr2:231124959-231125505	3.77901367	TOX2_Acute_vs_PB_Acute	546	40.16278815	2.925664396	TOX2_Acute	chr2	231124960	231125505	promoter-TSS (NM_001320758)	promoter-TSS (NM_001320758)	-190	NM_001320758	3357	NM_000867	ENSG00000135914	HTR2B	5-HT(2B)|5-HT-2B|5-HT2B	5-hydroxytryptamine receptor 2B	protein-coding	-5kb to +1kb of TSS	standard_CCs	HOMER_annotatePeaks
chr2:231161446-231161646	2.346058046	TOX2_Acute_vs_PB_Acute	200	13.38759605	2.633097957	TOX2_Acute	chr2	231161447	231161646	intron (NM_001191037, intron 20 of 23)	intron (NM_001191037, intron 20 of 23)	-36504	NM_001320758	3357	NM_000867	ENSG00000135914	HTR2B	5-HT(2B)|5-HT-2B|5-HT2B	5-hydroxytryptamine receptor 2B	protein-coding	Intron	standard_CCs	HOMER_annotatePeaks
chr2:231162110-231162513	2.220533124	TOX2_Acute_vs_PB_Acute	403	114.5383218	24.57558093	TOX2_Acute	chr2	231162111	231162513	intron (NM_001191037, intron 20 of 23)	intron (NM_001191037, intron 20 of 23)	-36319	NM_001291656	80210	NM_025139	ENSG00000135931	ARMC9	ARM|JBTS30|KU-MEL-1|NS21	armadillo repeat containing 9	protein-coding	Intron	standard_CCs	HOMER_annotatePeaks
chr2:232757982-232758488	4.227392765	TOX2_Acute_vs_PB_Acute	506	104.1257471	5.558762353	TOX2_Acute	chr2	232757983	232758488	intron (NM_001103146, intron 6 of 28)	intron (NM_001103146, intron 6 of 28)	18330	NM_001172416	3769	NM_002242	ENSG00000115474	KCNJ13	KIR1.4|KIR7.1|LCA16|SVD	potassium inwardly rectifying channel subfamily J member 13	protein-coding	Intron	standard_CCs	HOMER_annotatePeaks
chr2:232773755-232773955	3.931006952	TOX2_Acute_vs_PB_Acute	200	13.38759605	0.877699319	TOX2_Acute	chr2	232773756	232773955	intron (NM_002242, intron 1 of 2)	FLAM_C|SINE|Alu	2710	NM_001172416	3769	NM_002242	ENSG00000115474	KCNJ13	KIR1.4|KIR7.1|LCA16|SVD	potassium inwardly rectifying channel subfamily J member 13	protein-coding	Intron	standard_CCs	HOMER_annotatePeaks
chr2:232781662-232782225	2.699699038	TOX2_Acute_vs_PB_Acute	563	85.53186365	13.16548978	TOX2_Acute	chr2	232781663	232782225	intron (NM_001103147, intron 10 of 30)	MIRc|SINE|MIR	-5379	NM_001172417	3769	NM_002242	ENSG00000115474	KCNJ13	KIR1.4|KIR7.1|LCA16|SVD	potassium inwardly rectifying channel subfamily J member 13	protein-coding	Intron	standard_CCs	HOMER_annotatePeaks
chr2:232838569-232838850	3.547688885	TOX2_Acute_vs_PB_Acute	281	34.21274546	2.925664396	TOX2_Acute	chr2	232838570	232838850	intron (NM_001103146, intron 22 of 28)	intron (NM_001103146, intron 22 of 28)	-30304	NM_001346122	389084	NM_206895	ENSG00000182600	SNORC	ASCL830|C2orf82|UNQ830	secondary ossification center associated regulator of chondrocyte maturation	protein-coding	Intron	standard_CCs	HOMER_annotatePeaks
chr2:232850586-232850786	4.593964321	TOX2_Acute_vs_PB_Acute	200	14.13135139	0.585132879	TOX2_Acute	chr2	232850587	232850786	intron (NM_001103146, intron 28 of 28)	intron (NM_001103146, intron 28 of 28)	-18328	NM_001346122	389084	NM_206895	ENSG00000182600	SNORC	ASCL830|C2orf82|UNQ830	secondary ossification center associated regulator of chondrocyte maturation	protein-coding	Intron	standard_CCs	HOMER_annotatePeaks
chr2:233060232-233060432	2.272058196	TOX2_Acute_vs_PB_Acute	200	14.13135139	2.925664396	TOX2_Acute	chr2	233060233	233060432	promoter-TSS (NM_005541).2	promoter-TSS (NM_005541).2	-10	NM_001017915	3635	NM_005541	ENSG00000168918	INPP5D	SHIP|SHIP-1|SHIP1|SIP-145|hp51CN|p150Ship	inositol polyphosphate-5-phosphatase D	protein-coding	-5kb to +1kb of TSS	standard_CCs	HOMER_annotatePeaks
chr2:233060982-233061182	1.931023007	TOX2_Acute_vs_PB_Acute	200	13.38759605	3.510797276	TOX2_Acute	chr2	233060983	233061182	intron (NM_001017915, intron 1 of 26).2	intron (NM_001017915, intron 1 of 26).2	740	NM_005541	3635	NM_005541	ENSG00000168918	INPP5D	SHIP|SHIP-1|SHIP1|SIP-145|hp51CN|p150Ship	inositol polyphosphate-5-phosphatase D	protein-coding	-5kb to +1kb of TSS	standard_CCs	HOMER_annotatePeaks
chr2:233061616-233061816	3.093291666	TOX2_Acute_vs_PB_Acute	200	34.9565008	4.095930155	TOX2_Acute	chr2	233061617	233061816	intron (NM_001017915, intron 1 of 26).2	MIR|SINE|MIR	1374	NM_005541	3635	NM_005541	ENSG00000168918	INPP5D	SHIP|SHIP-1|SHIP1|SIP-145|hp51CN|p150Ship	inositol polyphosphate-5-phosphatase D	protein-coding	Intron	standard_CCs	HOMER_annotatePeaks
chr2:233076701-233076901	3.100942826	TOX2_Acute_vs_PB_Acute	200	20.08139408	2.340531517	TOX2_Acute	chr2	233076702	233076901	intron (NM_001017915, intron 1 of 26).2	L1ME4b|LINE|L1	16459	NM_005541	3635	NM_005541	ENSG00000168918	INPP5D	SHIP|SHIP-1|SHIP1|SIP-145|hp51CN|p150Ship	inositol polyphosphate-5-phosphatase D	protein-coding	Intron	standard_CCs	HOMER_annotatePeaks
chr2:233081307-233081507	2.387880602	TOX2_Acute_vs_PB_Acute	200	26.03143676	4.973629474	TOX2_Acute	chr2	233081308	233081507	intron (NM_001017915, intron 2 of 26).2	intron (NM_001017915, intron 2 of 26).2	21065	NM_005541	3635	NM_005541	ENSG00000168918	INPP5D	SHIP|SHIP-1|SHIP1|SIP-145|hp51CN|p150Ship	inositol polyphosphate-5-phosphatase D	protein-coding	Intron	standard_CCs	HOMER_annotatePeaks
chr2:233082166-233082813	2.346060709	TOX2_Acute_vs_PB_Acute	647	26.7751921	5.266195914	TOX2_Acute	chr2	233082167	233082813	intron (NM_001017915, intron 2 of 26).2	intron (NM_001017915, intron 2 of 26).2	22148	NM_005541	3635	NM_005541	ENSG00000168918	INPP5D	SHIP|SHIP-1|SHIP1|SIP-145|hp51CN|p150Ship	inositol polyphosphate-5-phosphatase D	protein-coding	Intron	standard_CCs	HOMER_annotatePeaks
chr2:233084527-233084727	3.083019096	TOX2_Acute_vs_PB_Acute	200	14.87510672	1.755398638	TOX2_Acute	chr2	233084528	233084727	intron (NM_001017915, intron 2 of 26).2	intron (NM_001017915, intron 2 of 26).2	24285	NM_005541	3635	NM_005541	ENSG00000168918	INPP5D	SHIP|SHIP-1|SHIP1|SIP-145|hp51CN|p150Ship	inositol polyphosphate-5-phosphatase D	protein-coding	Intron	standard_CCs	HOMER_annotatePeaks
chr2:233086767-233087033	2.9310183	TOX2_Acute_vs_PB_Acute	266	17.85012807	2.340531517	TOX2_Acute	chr2	233086768	233087033	intron (NM_001017915, intron 2 of 26).2	LTR85c|LTR|Gypsy?	26558	NM_005541	3635	NM_005541	ENSG00000168918	INPP5D	SHIP|SHIP-1|SHIP1|SIP-145|hp51CN|p150Ship	inositol polyphosphate-5-phosphatase D	protein-coding	Intron	standard_CCs	HOMER_annotatePeaks
chr2:233230810-233231190	2.515981929	TOX2_Acute_vs_PB_Acute	380	13.38759605	2.340531517	TOX2_Acute	chr2	233230811	233231190	Intergenic	Intergenic	-20571	NM_198890	55054	NM_017974	ENSG00000085978	ATG16L1	APG16L|ATG16A|ATG16L|IBD10|WDR30	autophagy related 16 like 1	protein-coding	Intergenic/non-coding	standard_CCs	HOMER_annotatePeaks
chr2:233273172-233273372	2.931016398	TOX2_Acute_vs_PB_Acute	200	13.38759605	1.755398638	TOX2_Acute	chr2	233273173	233273372	intron (NM_198890, intron 4 of 13).2	intron (NM_198890, intron 4 of 13).2	-2454	NR_003008	677775	NR_003008	ENSG00000252010	SCARNA5	U87	small Cajal body-specific RNA 5	ncRNA	-5kb to +1kb of TSS	standard_CCs	HOMER_annotatePeaks
chr2:233359067-233359267	1.44559968	TOX2_Acute_vs_PB_Acute	200	22.31266008	8.19186031	TOX2_Acute	chr2	233359068	233359267	intron (NM_152879, intron 1 of 29)	MIRb|SINE|MIR	4673	NM_152879	8527	NM_003648	ENSG00000077044	DGKD	DGK-delta|DGKdelta|dgkd-2	diacylglycerol kinase delta	protein-coding	Intron	standard_CCs	HOMER_annotatePeaks
chr2:233363915-233364115	5.252909125	TOX2_Acute_vs_PB_Acute	200	11.15633004	0.29256644	TOX2_Acute	chr2	233363916	233364115	intron (NM_152879, intron 1 of 29)	AluSz6|SINE|Alu	9521	NM_152879	8527	NM_003648	ENSG00000077044	DGKD	DGK-delta|DGKdelta|dgkd-2	diacylglycerol kinase delta	protein-coding	Intron	standard_CCs	HOMER_annotatePeaks
chr2:233385760-233385990	3.194048642	TOX2_Acute_vs_PB_Acute	230	13.38759605	1.462832198	TOX2_Acute	chr2	233385761	233385990	intron (NM_152879, intron 1 of 29)	intron (NM_152879, intron 1 of 29)	-2279	NM_003648	8527	NM_003648	ENSG00000077044	DGKD	DGK-delta|DGKdelta|dgkd-2	diacylglycerol kinase delta	protein-coding	-5kb to +1kb of TSS	standard_CCs	HOMER_annotatePeaks
chr2:234274089-234274461	1.565377962	TOX2_Acute_vs_PB_Acute	372	58.01291622	19.60195146	TOX2_Acute	chr2	234274090	234274461	Intergenic	MER34C|LTR|ERV1	180320	NR_146988	105373934	NR_146988	ENSG00000231682	LINC01891	-	long intergenic non-protein coding RNA 1891	ncRNA	Intergenic/non-coding	standard_CCs	HOMER_annotatePeaks
chr2:234278710-234278913	2.17458313	TOX2_Acute_vs_PB_Acute	203	76.60679962	16.9688535	TOX2_Acute	chr2	234278711	234278913	Intergenic	Intergenic	175783	NR_146988	105373934	NR_146988	ENSG00000231682	LINC01891	-	long intergenic non-protein coding RNA 1891	ncRNA	Intergenic/non-coding	standard_CCs	HOMER_annotatePeaks
chr2:234292422-234292622	1.471594367	TOX2_Acute_vs_PB_Acute	200	17.85012807	6.436461672	TOX2_Acute	chr2	234292423	234292622	Intergenic	Intergenic	162073	NR_146988	105373934	NR_146988	ENSG00000231682	LINC01891	-	long intergenic non-protein coding RNA 1891	ncRNA	Intergenic/non-coding	standard_CCs	HOMER_annotatePeaks
chr2:234323010-234323540	1.547698205	TOX2_Acute_vs_PB_Acute	530	34.21274546	11.70265759	TOX2_Acute	chr2	234323011	234323540	Intergenic	L4_C_Mam|LINE|RTE-X	131320	NR_146988	105373934	NR_146988	ENSG00000231682	LINC01891	-	long intergenic non-protein coding RNA 1891	ncRNA	Intergenic/non-coding	standard_CCs	HOMER_annotatePeaks
chr2:234329847-234330128	2.009025306	TOX2_Acute_vs_PB_Acute	281	14.13135139	3.510797276	TOX2_Acute	chr2	234329848	234330128	Intergenic	Intergenic	124607	NR_146988	105373934	NR_146988	ENSG00000231682	LINC01891	-	long intergenic non-protein coding RNA 1891	ncRNA	Intergenic/non-coding	standard_CCs	HOMER_annotatePeaks
chr2:234401379-234401598	2.530483077	TOX2_Acute_vs_PB_Acute	219	18.5938834	3.218230836	TOX2_Acute	chr2	234401380	234401598	Intergenic	Intergenic	53106	NR_146988	105373934	NR_146988	ENSG00000231682	LINC01891	-	long intergenic non-protein coding RNA 1891	ncRNA	Intergenic/non-coding	standard_CCs	HOMER_annotatePeaks
chr2:234422252-234422625	1.079279402	TOX2_Acute_vs_PB_Acute	373	47.60034151	22.52761585	TOX2_Acute	chr2	234422253	234422625	Intergenic	Helitron1Nb_Mam|RC|Helitron	32156	NR_146988	105373934	NR_146988	ENSG00000231682	LINC01891	-	long intergenic non-protein coding RNA 1891	ncRNA	Intergenic/non-coding	standard_CCs	HOMER_annotatePeaks
chr2:234463910-234464348	1.560188326	TOX2_Acute_vs_PB_Acute	438	21.56890475	7.314160991	TOX2_Acute	chr2	234463911	234464348	Intergenic	Intergenic	-9534	NR_146988	105373934	NR_146988	ENSG00000231682	LINC01891	-	long intergenic non-protein coding RNA 1891	ncRNA	Intergenic/non-coding	standard_CCs	HOMER_annotatePeaks
chr2:234481770-234481970	1.715296864	TOX2_Acute_vs_PB_Acute	200	23.05641542	7.021594552	TOX2_Acute	chr2	234481771	234481970	Intergenic	L1MB7|LINE|L1	15179	NM_005737	10123	NM_005737	ENSG00000188042	ARL4C	ARL7|LAK	ADP ribosylation factor like GTPase 4C	protein-coding	Intergenic/non-coding	standard_CCs	HOMER_annotatePeaks
chr2:234483552-234483752	3.062261659	TOX2_Acute_vs_PB_Acute	200	17.10637273	2.047965078	TOX2_Acute	chr2	234483553	234483752	Intergenic	Intergenic	13397	NM_005737	10123	NM_005737	ENSG00000188042	ARL4C	ARL7|LAK	ADP ribosylation factor like GTPase 4C	protein-coding	Intergenic/non-coding	standard_CCs	HOMER_annotatePeaks
chr2:234488556-234489175	1.603561316	TOX2_Acute_vs_PB_Acute	619	77.35055496	25.45328025	TOX2_Acute	chr2	234488557	234489175	Intergenic	Intergenic	8183	NM_005737	10123	NM_005737	ENSG00000188042	ARL4C	ARL7|LAK	ADP ribosylation factor like GTPase 4C	protein-coding	Intergenic/non-coding	standard_CCs	HOMER_annotatePeaks
chr2:234490237-234492053	1.761102672	TOX2_Acute_vs_PB_Acute	1816	336.1774119	99.18002304	TOX2_Acute	chr2	234490238	234492053	Intergenic	Intergenic	5904	NM_005737	10123	NM_005737	ENSG00000188042	ARL4C	ARL7|LAK	ADP ribosylation factor like GTPase 4C	protein-coding	Intergenic/non-coding	standard_CCs	HOMER_annotatePeaks
chr2:236541160-236541360	1.733084403	TOX2_Acute_vs_PB_Acute	200	12.64384071	3.803363715	TOX2_Acute	chr2	236541161	236541360	Intergenic	Intergenic	-28565	NM_020311	57007	NM_020311	ENSG00000144476	ACKR3	CMKOR1|CXC-R7|CXCR-7|CXCR7|GPR159|RDC-1|RDC1	atypical chemokine receptor 3	protein-coding	Intergenic/non-coding	standard_CCs	HOMER_annotatePeaks
chr2:237693122-237693525	2.162617684	TOX2_Acute_vs_PB_Acute	403	87.76312966	19.60195146	TOX2_Acute	chr2	237693123	237693525	intron (NM_001137551, intron 1 of 11)	intron (NM_001137551, intron 1 of 11)	1119	NM_004735	9208	NM_004735	ENSG00000124831	LRRFIP1	FLAP-1|FLAP1|FLIIAP1|GCF-2|GCF2|HUFI-1|TRIP	LRR binding FLII interacting protein 1	protein-coding	Intron	standard_CCs	HOMER_annotatePeaks
chr2:237697820-237698298	2.239147375	TOX2_Acute_vs_PB_Acute	478	48.34409685	10.23982539	TOX2_Acute	chr2	237697821	237698298	intron (NM_001137551, intron 1 of 11)	intron (NM_001137551, intron 1 of 11)	5854	NM_004735	9208	NM_004735	ENSG00000124831	LRRFIP1	FLAP-1|FLAP1|FLIIAP1|GCF-2|GCF2|HUFI-1|TRIP	LRR binding FLII interacting protein 1	protein-coding	Intron	standard_CCs	HOMER_annotatePeaks
chr2:237700432-237701080	2.761091826	TOX2_Acute_vs_PB_Acute	648	11.90008538	1.755398638	TOX2_Acute	chr2	237700433	237701080	intron (NM_001137551, intron 1 of 11)	intron (NM_001137551, intron 1 of 11)	8551	NM_004735	9208	NM_004735	ENSG00000124831	LRRFIP1	FLAP-1|FLAP1|FLIIAP1|GCF-2|GCF2|HUFI-1|TRIP	LRR binding FLII interacting protein 1	protein-coding	Intron	standard_CCs	HOMER_annotatePeaks
chr2:237704422-237704622	3.003170007	TOX2_Acute_vs_PB_Acute	200	30.49396878	3.803363715	TOX2_Acute	chr2	237704423	237704622	intron (NM_001137551, intron 1 of 11)	intron (NM_001137551, intron 1 of 11)	12317	NM_004735	9208	NM_004735	ENSG00000124831	LRRFIP1	FLAP-1|FLAP1|FLIIAP1|GCF-2|GCF2|HUFI-1|TRIP	LRR binding FLII interacting protein 1	protein-coding	Intron	standard_CCs	HOMER_annotatePeaks
chr2:237731590-237731980	2.707250098	TOX2_Acute_vs_PB_Acute	390	110.8195451	16.9688535	TOX2_Acute	chr2	237731591	237731980	intron (NM_001137550, intron 8 of 23)	intron (NM_001137550, intron 8 of 23)	39580	NM_004735	9208	NM_004735	ENSG00000124831	LRRFIP1	FLAP-1|FLAP1|FLIIAP1|GCF-2|GCF2|HUFI-1|TRIP	LRR binding FLII interacting protein 1	protein-coding	Intron	standard_CCs	HOMER_annotatePeaks
chr2:237733527-237733743	2.855071813	TOX2_Acute_vs_PB_Acute	216	27.51894744	3.803363715	TOX2_Acute	chr2	237733528	237733743	intron (NM_001137550, intron 8 of 23)	intron (NM_001137550, intron 8 of 23)	41430	NM_004735	9208	NM_004735	ENSG00000124831	LRRFIP1	FLAP-1|FLAP1|FLIIAP1|GCF-2|GCF2|HUFI-1|TRIP	LRR binding FLII interacting protein 1	protein-coding	Intron	standard_CCs	HOMER_annotatePeaks
chr2:237753031-237753231	3.547684676	TOX2_Acute_vs_PB_Acute	200	17.10637273	1.462832198	TOX2_Acute	chr2	237753032	237753231	intron (NM_001137550, intron 14 of 23)	intron (NM_001137550, intron 14 of 23)	-45648	NM_001080504	375316	NM_198852	ENSG00000177483	RBM44	-	RNA binding motif protein 44	protein-coding	Intron	standard_CCs	HOMER_annotatePeaks
chr2:237898675-237898875	1.618144117	TOX2_Acute_vs_PB_Acute	200	47.60034151	15.5060213	TOX2_Acute	chr2	237898676	237898875	intron (NM_005855, intron 2 of 2)	intron (NM_005855, intron 2 of 2)	39152	NM_001308353	10267	NM_005855	ENSG00000132329	RAMP1	-	receptor activity modifying protein 1	protein-coding	Intron	standard_CCs	HOMER_annotatePeaks
chr2:237995860-237996230	2.083027413	TOX2_Acute_vs_PB_Acute	370	26.03143676	6.143895233	TOX2_Acute	chr2	237995861	237996230	intron (NR_037904, intron 4 of 18)	Tigger15a|DNA|TcMar-Tigger	27252	NM_001278305	140739	NM_080678	ENSG00000184182	UBE2F	NCE2	ubiquitin conjugating enzyme E2 F (putative)	protein-coding	Intron	standard_CCs	HOMER_annotatePeaks
chr2:237998504-237999038	2.667989995	TOX2_Acute_vs_PB_Acute	534	74.37553361	11.70265759	TOX2_Acute	chr2	237998505	237999038	intron (NR_037904, intron 4 of 18)	L1ME2|LINE|L1	29978	NM_001278305	140739	NM_080678	ENSG00000184182	UBE2F	NCE2	ubiquitin conjugating enzyme E2 F (putative)	protein-coding	Intron	standard_CCs	HOMER_annotatePeaks
chr2:238003645-238004781	1.862982017	TOX2_Acute_vs_PB_Acute	1136	130.9009392	35.98567208	TOX2_Acute	chr2	238003646	238004781	intron (NR_037904, intron 4 of 18)	L1ME1|LINE|L1	35420	NM_001278305	140739	NM_080678	ENSG00000184182	UBE2F	NCE2	ubiquitin conjugating enzyme E2 F (putative)	protein-coding	Intron	standard_CCs	HOMER_annotatePeaks
chr2:238062125-238062423	1.09230842	TOX2_Acute_vs_PB_Acute	298	19.33763874	9.069559629	TOX2_Acute	chr2	238062126	238062423	intron (NM_016510, intron 1 of 11)	intron (NM_016510, intron 1 of 11)	1273	NM_016510	51540	NM_016510	ENSG00000132330	SCLY	SCL|hSCL	selenocysteine lyase	protein-coding	Intron	standard_CCs	HOMER_annotatePeaks
chr2:239288919-239289395	1.810010303	TOX2_Acute_vs_PB_Acute	476	29.75021344	8.48442675	TOX2_Acute	chr2	239288920	239289395	intron (NM_006037, intron 2 of 26)	L1MEi|LINE|L1	-16305	NR_036229	100423043	NR_036229	ENSG00000265215	MIR4269	-	microRNA 4269	ncRNA	Intron	standard_CCs	HOMER_annotatePeaks
chr2:241121473-241121673	5.046475382	TOX2_Acute_vs_PB_Acute	200	19.33763874	0.585132879	TOX2_Acute	chr2	241121474	241121673	intron (NM_001252124, intron 12 of 13)	L1MB7|LINE|L1	-19241	NR_028049	130916	NM_182501	ENSG00000122085	MTERF4	MTERFD2	mitochondrial transcription termination factor 4	protein-coding	Intron	standard_CCs	HOMER_annotatePeaks
chr2:241180140-241180340	2.667989159	TOX2_Acute_vs_PB_Acute	200	52.06287353	8.19186031	TOX2_Acute	chr2	241180141	241180340	intron (NM_001282413, intron 8 of 8)	intron (NM_001282413, intron 8 of 8)	-8437	NM_001370694	50636	NM_001001666	ENSG00000146205	ANO7	D-TMPP|DTMPP|IPCA-5|IPCA5|NGEP|PCANAP5|PCANAP5L|TMEM16G	anoctamin 7	protein-coding	Intron	standard_CCs	HOMER_annotatePeaks
chr2:241323794-241323994	3.869609863	TOX2_Acute_vs_PB_Acute	200	17.10637273	1.170265759	TOX2_Acute	chr2	241323795	241323994	intron (NM_001008492, intron 2 of 13)	LTR24B|LTR|ERV1	7729	NM_001321033	4735	NM_004404	ENSG00000168385	SEPTIN2	DIFF6|NEDD-5|NEDD5|Pnutl3|SEPT2|Septin-2|hNedd5	septin 2	protein-coding	Intron	standard_CCs	HOMER_annotatePeaks
chr2:241393815-241394015	1.761100143	TOX2_Acute_vs_PB_Acute	200	20.82514941	6.143895233	TOX2_Acute	chr2	241393816	241394015	intron (NM_001282984, intron 2 of 17)	intron (NM_001282984, intron 2 of 17)	37630	NM_014808	9855	NM_014808	ENSG00000006607	FARP2	FIR|FRG|PLEKHC3	FERM, ARH/RhoGEF and pleckstrin domain protein 2	protein-coding	Intron	standard_CCs	HOMER_annotatePeaks
chr2:241859819-241860019	1.194061627	TOX2_Acute_vs_PB_Acute	200	20.08139408	8.776993189	TOX2_Acute	chr2	241859820	241860019	Intergenic	Intergenic	-1025	NM_005018	5133	NM_005018	ENSG00000188389	PDCD1	CD279|PD-1|PD1|SLEB2|hPD-1|hPD-l|hSLE1	programmed cell death 1	protein-coding	-5kb to +1kb of TSS	standard_CCs	HOMER_annotatePeaks
chr2:241965950-241966150	1.983488966	TOX2_Acute_vs_PB_Acute	200	10.41257471	2.633097957	TOX2_Acute	chr2	241965951	241966150	intron (NR_110220, intron 3 of 3)	MER65D|LTR|ERV1	-4633	NR_110592	102723927	NR_110592	ENSG00000237940	LINC01238	-	long intergenic non-protein coding RNA 1238	ncRNA	-5kb to +1kb of TSS	standard_CCs	HOMER_annotatePeaks
chr20:461529-461855	1.441222614	TOX2_Acute_vs_PB_Acute	326	69.91300159	25.74584669	TOX2_Acute	chr20	461530	461855	intron (NR_111901, intron 1 of 9)	intron (NR_111901, intron 1 of 9)	841	NR_111901	128637	NM_144628	ENSG00000125875	TBC1D20	C20orf140|WARBM4	TBC1 domain family member 20	protein-coding	-5kb to +1kb of TSS	standard_CCs	HOMER_annotatePeaks
chr20:463425-463625	4.083009705	TOX2_Acute_vs_PB_Acute	200	14.87510672	0.877699319	TOX2_Acute	chr20	463426	463625	promoter-TSS (NM_144628)	promoter-TSS (NM_144628)	-992	NM_144628	128637	NM_144628	ENSG00000125875	TBC1D20	C20orf140|WARBM4	TBC1 domain family member 20	protein-coding	-5kb to +1kb of TSS	standard_CCs	HOMER_annotatePeaks
chr20:836312-836512	2.062269562	TOX2_Acute_vs_PB_Acute	200	34.21274546	8.19186031	TOX2_Acute	chr20	836313	836512	intron (NM_207121, intron 1 of 1)	L1MB3|LINE|L1	359	NM_207121	83541	NM_031424	ENSG00000125898	FAM110A	C20orf55|F10|bA371L19.3	family with sequence similarity 110 member A	protein-coding	-5kb to +1kb of TSS	standard_CCs	HOMER_annotatePeaks
chr20:850908-851108	2.20404347	TOX2_Acute_vs_PB_Acute	200	43.13780949	9.362126069	TOX2_Acute	chr20	850909	851108	Intergenic	Intergenic	6365	NM_031424	83541	NM_031424	ENSG00000125898	FAM110A	C20orf55|F10|bA371L19.3	family with sequence similarity 110 member A	protein-coding	Intergenic/non-coding	standard_CCs	HOMER_annotatePeaks
chr20:1357627-1358216	2.498065145	TOX2_Acute_vs_PB_Acute	589	59.50042689	10.53239183	TOX2_Acute	chr20	1357628	1358216	intron (NR_040047, intron 1 of 2)	L1MDa|LINE|L1	-28783	NM_080489	27111	NM_015685	ENSG00000125775	SDCBP2	SITAC|SITAC18|ST-2|ST2	syndecan binding protein 2	protein-coding	Intron	standard_CCs	HOMER_annotatePeaks
chr20:1360980-1361180	1.105056627	TOX2_Acute_vs_PB_Acute	200	16.36261739	7.606727431	TOX2_Acute	chr20	1360981	1361180	intron (NR_040047, intron 1 of 2)	Charlie1a|DNA|hAT-Charlie	31881	NR_106929	102465524	NR_106929	ENSG00000284436	MIR6869	hsa-mir-6869	microRNA 6869	ncRNA	Intron	standard_CCs	HOMER_annotatePeaks
chr20:1625352-1625552	1.479330631	TOX2_Acute_vs_PB_Acute	200	25.28768143	9.069559629	TOX2_Acute	chr20	1625353	1625552	Intergenic	Intergenic	-5358	NM_001083910	10326	NM_006065	ENSG00000101307	SIRPB1	CD172b|SIRP-BETA-1	signal regulatory protein beta 1	protein-coding	Intergenic/non-coding	standard_CCs	HOMER_annotatePeaks
chr20:1631925-1632533	1.793519519	TOX2_Acute_vs_PB_Acute	608	11.15633004	3.218230836	TOX2_Acute	chr20	1631926	1632533	intron (NM_080816, intron 2 of 3)	L1MC4|LINE|L1	-1279	NR_110090	101929010	NR_110090	ENSG00000237914	SIRPG-AS1	-	SIRPG antisense RNA 1	ncRNA	-5kb to +1kb of TSS	standard_CCs	HOMER_annotatePeaks
chr20:2118964-2119164	5.593945641	TOX2_Acute_vs_PB_Acute	200	14.13135139	0.29256644	TOX2_Acute	chr20	2118965	2119164	intron (NM_080836, intron 3 of 3)	L2b|LINE|L2	17237	NM_080836	140901	NM_080836	ENSG00000125834	STK35	CLIK1|STK35L1	serine/threonine kinase 35	protein-coding	Intron	standard_CCs	HOMER_annotatePeaks
chr20:2899399-2899599	3.848544963	TOX2_Acute_vs_PB_Acute	200	12.64384071	0.877699319	TOX2_Acute	chr20	2899400	2899599	intron (NM_001385311, intron 1 of 20)	intron (NM_001385311, intron 1 of 20)	26018	NM_001385311	5786	NM_002836	ENSG00000132670	PTPRA	HEPTP|HLPR|HPTPA|HPTPalpha|LRP|PTPA|PTPRL2|R-PTP-alpha|RPTPA	protein tyrosine phosphatase receptor type A	protein-coding	Intron	standard_CCs	HOMER_annotatePeaks
chr20:2911252-2911528	2.445591936	TOX2_Acute_vs_PB_Acute	276	11.15633004	2.047965078	TOX2_Acute	chr20	2911253	2911528	intron (NM_001385320, intron 2 of 21)	intron (NM_001385320, intron 2 of 21)	37909	NM_001385311	5786	NM_002836	ENSG00000132670	PTPRA	HEPTP|HLPR|HPTPA|HPTPalpha|LRP|PTPA|PTPRL2|R-PTP-alpha|RPTPA	protein tyrosine phosphatase receptor type A	protein-coding	Intron	standard_CCs	HOMER_annotatePeaks
chr20:2983752-2984580	1.466359379	TOX2_Acute_vs_PB_Acute	828	55.78165021	20.18708434	TOX2_Acute	chr20	2983753	2984580	intron (NM_001385320, intron 7 of 21)	L2a|LINE|L2	-59456	NM_001501	2797	NM_001501	ENSG00000125787	GNRH2	GnRH-II|LH-RHII	gonadotropin releasing hormone 2	protein-coding	Intron	standard_CCs	HOMER_annotatePeaks
chr20:3014827-3015038	1.27894979	TOX2_Acute_vs_PB_Acute	211	15.61886206	6.436461672	TOX2_Acute	chr20	3014828	3015038	intron (NM_080841, intron 11 of 23)	intron (NM_080841, intron 11 of 23)	-28689	NM_001501	2797	NM_001501	ENSG00000125787	GNRH2	GnRH-II|LH-RHII	gonadotropin releasing hormone 2	protein-coding	Intron	standard_CCs	HOMER_annotatePeaks
chr20:3157360-3157595	1.992954538	TOX2_Acute_vs_PB_Acute	235	88.506885	22.23504941	TOX2_Acute	chr20	3157361	3157595	intron (NM_021826, intron 1 of 1)	intron (NM_021826, intron 1 of 1)	2387	NM_014948	22888	NM_014948	ENSG00000185019	UBOX5	RNF37|UBCE7IP5|UIP5|hUIP5	U-box domain containing 5	protein-coding	Intron	standard_CCs	HOMER_annotatePeaks
chr20:3405067-3405267	3.15340449	TOX2_Acute_vs_PB_Acute	200	10.41257471	1.170265759	TOX2_Acute	chr20	3405068	3405267	intron (NM_001009984, intron 1 of 36)	MLT1I|LTR|ERVL-MaLR	2495	NM_001009984	25943	NM_001009984	ENSG00000088854	DNAAF9	C20orf194	dynein axonemal assembly factor 9	protein-coding	Intron	standard_CCs	HOMER_annotatePeaks
chr20:3509226-3509426	4.51596196	TOX2_Acute_vs_PB_Acute	200	13.38759605	0.585132879	TOX2_Acute	chr20	3509227	3509426	intron (NM_139321, intron 1 of 28)	L1MEg|LINE|L1	38308	NM_139322	8455	NM_012070	ENSG00000088812	ATRN	DPPT-L|MGCA	attractin	protein-coding	Intron	standard_CCs	HOMER_annotatePeaks
chr20:3811177-3811423	1.056558912	TOX2_Acute_vs_PB_Acute	246	26.7751921	12.87292334	TOX2_Acute	chr20	3811178	3811423	intron (NR_109859, intron 2 of 3)	intron (NR_109859, intron 2 of 3)	2806	NR_109859	101929125	NR_109859	ENSG00000275491	LINC01730	-	long intergenic non-protein coding RNA 1730	ncRNA	Intron	standard_CCs	HOMER_annotatePeaks
chr20:3813634-3813834	1.201674194	TOX2_Acute_vs_PB_Acute	200	14.13135139	6.143895233	TOX2_Acute	chr20	3813635	3813834	Intergenic	Intergenic	5240	NR_109859	101929125	NR_109859	ENSG00000275491	LINC01730	-	long intergenic non-protein coding RNA 1730	ncRNA	Intergenic/non-coding	standard_CCs	HOMER_annotatePeaks
chr20:3907533-3907733	3.346056673	TOX2_Acute_vs_PB_Acute	200	38.67527748	3.803363715	TOX2_Acute	chr20	3907534	3907733	intron (NM_001324191, intron 2 of 7)	intron (NM_001324191, intron 2 of 7)	-9861	NR_029519	406896	NR_029519	ENSG00000199024	MIR103A2	MIR103-2|MIRN103-2|mir-103a-2	microRNA 103a-2	ncRNA	Intron	standard_CCs	HOMER_annotatePeaks
chr20:3915812-3916023	2.831479411	TOX2_Acute_vs_PB_Acute	211	10.41257471	1.462832198	TOX2_Acute	chr20	3915813	3916023	intron (NM_153640, intron 4 of 6)	L1MB7|LINE|L1	-1576	NR_029519	406896	NR_029519	ENSG00000199024	MIR103A2	MIR103-2|MIRN103-2|mir-103a-2	microRNA 103a-2	ncRNA	-5kb to +1kb of TSS	standard_CCs	HOMER_annotatePeaks
chr20:3980537-3980818	1.085414342	TOX2_Acute_vs_PB_Acute	281	75.11928895	35.4005392	TOX2_Acute	chr20	3980538	3980818	intron (NM_001134338, intron 1 of 6)	L1M4|LINE|L1	34880	NM_001134337	11237	NM_007219	ENSG00000101236	RNF24	G1L	ring finger protein 24	protein-coding	Intron	standard_CCs	HOMER_annotatePeaks
chr20:3992855-3993160	1.123672369	TOX2_Acute_vs_PB_Acute	305	17.85012807	8.19186031	TOX2_Acute	chr20	3992856	3993160	intron (NM_001134338, intron 1 of 6)	intron (NM_001134338, intron 1 of 6)	22550	NM_001134337	11237	NM_007219	ENSG00000101236	RNF24	G1L	ring finger protein 24	protein-coding	Intron	standard_CCs	HOMER_annotatePeaks
chr20:3995470-3995895	1.557568882	TOX2_Acute_vs_PB_Acute	425	49.08785218	16.67628706	TOX2_Acute	chr20	3995471	3995895	intron (NM_001134338, intron 1 of 6)	intron (NM_001134338, intron 1 of 6)	19875	NM_001134337	11237	NM_007219	ENSG00000101236	RNF24	G1L	ring finger protein 24	protein-coding	Intron	standard_CCs	HOMER_annotatePeaks
chr20:4082629-4082829	2.346057384	TOX2_Acute_vs_PB_Acute	200	11.90008538	2.340531517	TOX2_Acute	chr20	4082630	4082829	Intergenic	L1MB5|LINE|L1	-66050	NM_001270691	54498	NM_019025	ENSG00000088826	SMOX	C20orf16|PAO|PAO-1|PAO1|PAOH|PAOH1|SMO	spermine oxidase	protein-coding	Intergenic/non-coding	standard_CCs	HOMER_annotatePeaks
chr20:4685870-4686303	1.846493614	TOX2_Acute_vs_PB_Acute	433	86.27561899	23.99044805	TOX2_Acute	chr20	4685871	4686303	promoter-TSS (NM_001080123)	promoter-TSS (NM_001080123)	-369	NM_183079	5621	NM_000311	ENSG00000171867	PRNP	ASCR|AltPrP|CD230|CJD|GSS|KURU|PRIP|PrP|PrP27-30|PrP33-35C|PrPc|p27-30	prion protein (Kanno blood group)	protein-coding	-5kb to +1kb of TSS	standard_CCs	HOMER_annotatePeaks
chr20:4726910-4727251	1.27894979	TOX2_Acute_vs_PB_Acute	341	15.61886206	6.436461672	TOX2_Acute	chr20	4726911	4727251	3' UTR (NM_012409, exon 2 of 2)	3' UTR (NM_012409, exon 2 of 2)	5172	NM_012409	23627	NM_012409	ENSG00000171864	PRND	DOPPEL|DPL|PrPLP|dJ1068H6.4	prion like protein doppel	protein-coding	3' UTR	standard_CCs	HOMER_annotatePeaks
chr20:5080250-5080450	1.568453967	TOX2_Acute_vs_PB_Acute	200	10.41257471	3.510797276	TOX2_Acute	chr20	5080251	5080450	intron (NM_001330987, intron 3 of 3)	intron (NM_001330987, intron 3 of 3)	32726	NM_001009923	29058	NM_014145	ENSG00000089063	TMEM230	C20orf30|HSPC274|dJ1116H23.2.1	transmembrane protein 230	protein-coding	Intron	standard_CCs	HOMER_annotatePeaks
chr20:5113070-5113270	1.452977299	TOX2_Acute_vs_PB_Acute	200	10.41257471	3.803363715	TOX2_Acute	chr20	5113071	5113270	promoter-TSS (NM_001330987)	promoter-TSS (NM_001330987)	-83	NM_014145	29058	NM_014145	ENSG00000089063	TMEM230	C20orf30|HSPC274|dJ1116H23.2.1	transmembrane protein 230	protein-coding	-5kb to +1kb of TSS	standard_CCs	HOMER_annotatePeaks
chr20:5125647-5125847	2.626163712	TOX2_Acute_vs_PB_Acute	200	12.64384071	2.047965078	TOX2_Acute	chr20	5125648	5125847	intron (NM_002592, intron 1 of 6)	MIR|SINE|MIR	875	NM_002592	5111	NM_002592	ENSG00000132646	PCNA	ATLD2	proliferating cell nuclear antigen	protein-coding	-5kb to +1kb of TSS	standard_CCs	HOMER_annotatePeaks
chr20:5153685-5153885	2.635563875	TOX2_Acute_vs_PB_Acute	200	16.36261739	2.633097957	TOX2_Acute	chr20	5153686	5153885	intron (NM_003818, intron 1 of 12)	intron (NM_003818, intron 1 of 12)	26777	NM_003818	8760	NM_003818	ENSG00000101290	CDS2	-	CDP-diacylglycerol synthase 2	protein-coding	Intron	standard_CCs	HOMER_annotatePeaks
chr20:5191900-5192100	3.009018709	TOX2_Acute_vs_PB_Acute	200	14.13135139	1.755398638	TOX2_Acute	chr20	5191901	5192100	3' UTR (NM_003818, exon 13 of 13)	3' UTR (NM_003818, exon 13 of 13)	64992	NM_003818	8760	NM_003818	ENSG00000101290	CDS2	-	CDP-diacylglycerol synthase 2	protein-coding	3' UTR	standard_CCs	HOMER_annotatePeaks
chr20:5591031-5591231	3.783460409	TOX2_Acute_vs_PB_Acute	200	48.34409685	3.510797276	TOX2_Acute	chr20	5591032	5591231	intron (NM_019593, intron 4 of 19)	intron (NM_019593, intron 4 of 19)	19875	NM_019593	56261	NM_019593	ENSG00000125772	GPCPD1	EDI3|GDE5|GDPD6|PREI4	glycerophosphocholine phosphodiesterase 1	protein-coding	Intron	standard_CCs	HOMER_annotatePeaks
chr20:5592060-5592588	2.144428021	TOX2_Acute_vs_PB_Acute	528	29.75021344	6.729028112	TOX2_Acute	chr20	5592061	5592588	intron (NM_019593, intron 4 of 19)	intron (NM_019593, intron 4 of 19)	18682	NM_019593	56261	NM_019593	ENSG00000125772	GPCPD1	EDI3|GDE5|GDPD6|PREI4	glycerophosphocholine phosphodiesterase 1	protein-coding	Intron	standard_CCs	HOMER_annotatePeaks
chr20:5608712-5608912	1.346063715	TOX2_Acute_vs_PB_Acute	200	15.61886206	6.143895233	TOX2_Acute	chr20	5608713	5608912	intron (NM_019593, intron 1 of 19)	intron (NM_019593, intron 1 of 19)	2194	NM_019593	56261	NM_019593	ENSG00000125772	GPCPD1	EDI3|GDE5|GDPD6|PREI4	glycerophosphocholine phosphodiesterase 1	protein-coding	Intron	standard_CCs	HOMER_annotatePeaks
chr20:5761019-5761530	1.466357823	TOX2_Acute_vs_PB_Acute	511	18.5938834	6.729028112	TOX2_Acute	chr20	5761020	5761530	intron (NM_152504, intron 1 of 2)	L1PA8|LINE|L1	10874	NM_152504	149840	NM_152504	ENSG00000171984	SHLD1	C20orf196|RINN3	shieldin complex subunit 1	protein-coding	Intron	standard_CCs	HOMER_annotatePeaks
chr20:5843117-5843317	4.153398863	TOX2_Acute_vs_PB_Acute	200	15.61886206	0.877699319	TOX2_Acute	chr20	5843118	5843317	intron (NM_001303478, intron 3 of 3)	L1MEd|LINE|L1	-68293	NM_001819	1114	NM_001819	ENSG00000089199	CHGB	SCG1	chromogranin B	protein-coding	Intron	standard_CCs	HOMER_annotatePeaks
chr20:5844097-5844346	1.860634373	TOX2_Acute_vs_PB_Acute	249	14.87510672	4.095930155	TOX2_Acute	chr20	5844098	5844346	intron (NM_001303478, intron 3 of 3)	intron (NM_001303478, intron 3 of 3)	-67288	NM_001819	1114	NM_001819	ENSG00000089199	CHGB	SCG1	chromogranin B	protein-coding	Intron	standard_CCs	HOMER_annotatePeaks
chr20:5945930-5946203	3.293586557	TOX2_Acute_vs_PB_Acute	273	20.08139408	2.047965078	TOX2_Acute	chr20	5945931	5946203	intron (NM_015939, intron 2 of 10)	MIR|SINE|MIR	4466	NM_015939	51605	NM_015939	ENSG00000089195	TRMT6	CGI-09|GCD10|Gcd10p	tRNA methyltransferase 6 non-catalytic subunit	protein-coding	Intron	standard_CCs	HOMER_annotatePeaks
chr20:5947350-5947741	2.568452521	TOX2_Acute_vs_PB_Acute	391	31.23772412	5.266195914	TOX2_Acute	chr20	5947351	5947741	intron (NM_015939, intron 1 of 10)	LTR33|LTR|ERVL	2987	NM_015939	51605	NM_015939	ENSG00000089195	TRMT6	CGI-09|GCD10|Gcd10p	tRNA methyltransferase 6 non-catalytic subunit	protein-coding	Intron	standard_CCs	HOMER_annotatePeaks
chr20:8153114-8153821	1.30167049	TOX2_Acute_vs_PB_Acute	707	23.80017076	9.654692508	TOX2_Acute	chr20	8153115	8153821	intron (NM_015192, intron 2 of 31)	intron (NM_015192, intron 2 of 31)	21202	NM_182734	23236	NM_015192	ENSG00000182621	PLCB1	DEE12|EIEE12|PI-PLC|PLC-154|PLC-I|PLC-beta-1|PLC154|PLCB1A|PLCB1B	phospholipase C beta 1	protein-coding	Intron	standard_CCs	HOMER_annotatePeaks
chr20:8156576-8156776	1.697535841	TOX2_Acute_vs_PB_Acute	200	27.51894744	8.48442675	TOX2_Acute	chr20	8156577	8156776	intron (NM_015192, intron 2 of 31)	MIRb|SINE|MIR	24410	NM_182734	23236	NM_015192	ENSG00000182621	PLCB1	DEE12|EIEE12|PI-PLC|PLC-154|PLC-I|PLC-beta-1|PLC154|PLCB1A|PLCB1B	phospholipase C beta 1	protein-coding	Intron	standard_CCs	HOMER_annotatePeaks
chr20:8208964-8209246	2.105052156	TOX2_Acute_vs_PB_Acute	282	16.36261739	3.803363715	TOX2_Acute	chr20	8208965	8209246	intron (NM_015192, intron 2 of 31)	intron (NM_015192, intron 2 of 31)	-39599	NR_046809	100874337	NR_046809	ENSG00000225479	PLCB1-IT1	-	PLCB1 intronic transcript 1	ncRNA	Intron	standard_CCs	HOMER_annotatePeaks
chr20:8222123-8222323	1.848561079	TOX2_Acute_vs_PB_Acute	200	12.64384071	3.510797276	TOX2_Acute	chr20	8222124	8222323	intron (NM_015192, intron 2 of 31)	L1MEf|LINE|L1	-26481	NR_046809	100874337	NR_046809	ENSG00000225479	PLCB1-IT1	-	PLCB1 intronic transcript 1	ncRNA	Intron	standard_CCs	HOMER_annotatePeaks
chr20:10495160-10495498	2.106875269	TOX2_Acute_vs_PB_Acute	338	45.3690755	10.53239183	TOX2_Acute	chr20	10495161	10495498	intron (NM_001009608, intron 2 of 7)	L1ME3Cz|LINE|L1	60024	NM_001009608	128710	NM_001009608	ENSG00000149346	SLX4IP	C20orf94|bA204H22.1|bA254M13.1|dJ1099D15.3	SLX4 interacting protein	protein-coding	Intron	standard_CCs	HOMER_annotatePeaks
chr20:10499876-10500076	2.445591936	TOX2_Acute_vs_PB_Acute	200	11.15633004	2.047965078	TOX2_Acute	chr20	10499877	10500076	intron (NM_001009608, intron 2 of 7)	intron (NM_001009608, intron 2 of 7)	64671	NM_001009608	128710	NM_001009608	ENSG00000149346	SLX4IP	C20orf94|bA204H22.1|bA254M13.1|dJ1099D15.3	SLX4 interacting protein	protein-coding	Intron	standard_CCs	HOMER_annotatePeaks
chr20:17571296-17571496	2.840822331	TOX2_Acute_vs_PB_Acute	200	23.05641542	3.218230836	TOX2_Acute	chr20	17571297	17571496	intron (NM_006870, intron 1 of 3)	intron (NM_006870, intron 1 of 3)	1321	NM_006870	11034	NM_006870	ENSG00000125868	DSTN	ACTDP|ADF|HEL32|bA462D18.2	destrin, actin depolymerizing factor	protein-coding	Intron	standard_CCs	HOMER_annotatePeaks
chr20:17586535-17587013	2.483561723	TOX2_Acute_vs_PB_Acute	478	16.36261739	2.925664396	TOX2_Acute	chr20	17586536	17587013	intron (NM_006870, intron 1 of 3)	intron (NM_006870, intron 1 of 3)	16699	NM_006870	11034	NM_006870	ENSG00000125868	DSTN	ACTDP|ADF|HEL32|bA462D18.2	destrin, actin depolymerizing factor	protein-coding	Intron	standard_CCs	HOMER_annotatePeaks
chr20:17664143-17664343	1.538707181	TOX2_Acute_vs_PB_Acute	200	11.90008538	4.095930155	TOX2_Acute	chr20	17664144	17664343	intron (NM_004587, intron 1 of 24)	MER44B|DNA|TcMar-Tigger	17999	NM_001365613	6238	NM_004587	ENSG00000125844	RRBP1	ES/130|ES130|RRp|hES|p180	ribosome binding protein 1	protein-coding	Intron	standard_CCs	HOMER_annotatePeaks
chr20:17961493-17961693	2.498060726	TOX2_Acute_vs_PB_Acute	200	14.87510672	2.633097957	TOX2_Acute	chr20	17961494	17961693	intron (NM_001282454, intron 1 of 12)	intron (NM_001282454, intron 1 of 12)	1353	NR_003045	692086	NR_003045	ENSG00000212232	SNORD17	HBI-43	small nucleolar RNA, C/D box 17	snoRNA	Intron	standard_CCs	HOMER_annotatePeaks
chr20:17969045-17969245	2.538701099	TOX2_Acute_vs_PB_Acute	200	11.90008538	2.047965078	TOX2_Acute	chr20	17969046	17969245	promoter-TSS (NM_152227)	promoter-TSS (NM_152227)	127	NM_001310338	92667	NM_052865	ENSG00000125871	MGME1	C20orf72|DDK1|MTDPS11|bA504H3.4	mitochondrial genome maintenance exonuclease 1	protein-coding	-5kb to +1kb of TSS	standard_CCs	HOMER_annotatePeaks
chr20:17992394-17992926	2.970548466	TOX2_Acute_vs_PB_Acute	532	27.51894744	3.510797276	TOX2_Acute	chr20	17992395	17992926	Intergenic	AluSz|SINE|Alu	23642	NM_001310338	92667	NM_052865	ENSG00000125871	MGME1	C20orf72|DDK1|MTDPS11|bA504H3.4	mitochondrial genome maintenance exonuclease 1	protein-coding	Intergenic/non-coding	standard_CCs	HOMER_annotatePeaks
chr20:20022524-20022724	3.515977309	TOX2_Acute_vs_PB_Acute	200	20.08139408	1.755398638	TOX2_Acute	chr20	20022525	20022724	intron (NM_016100, intron 2 of 5)	intron (NM_016100, intron 2 of 5)	4829	NM_181527	51126	NM_016100	ENSG00000173418	NAA20	MRT73|NAT3|NAT3P|NAT5|NAT5P|dJ1002M8.1	N-alpha-acetyltransferase 20, NatB catalytic subunit	protein-coding	Intron	standard_CCs	HOMER_annotatePeaks
chr20:20412764-20413080	2.445591936	TOX2_Acute_vs_PB_Acute	316	11.15633004	2.047965078	TOX2_Acute	chr20	20412765	20413080	intron (NM_020343, intron 37 of 39)	intron (NM_020343, intron 37 of 39)	44818	NM_002196	3642	NM_002196	ENSG00000173404	INSM1	IA-1|IA1	INSM transcriptional repressor 1	protein-coding	Intron	standard_CCs	HOMER_annotatePeaks
chr20:20415438-20415638	4.153392375	TOX2_Acute_vs_PB_Acute	200	10.41257471	0.585132879	TOX2_Acute	chr20	20415439	20415638	intron (NM_020343, intron 37 of 39)	intron (NM_020343, intron 37 of 39)	47434	NM_002196	3642	NM_002196	ENSG00000173404	INSM1	IA-1|IA1	INSM transcriptional repressor 1	protein-coding	Intron	standard_CCs	HOMER_annotatePeaks
chr20:20425870-20426211	2.761096468	TOX2_Acute_vs_PB_Acute	341	29.75021344	4.388496595	TOX2_Acute	chr20	20425871	20426211	intron (NM_020343, intron 37 of 39)	intron (NM_020343, intron 37 of 39)	57937	NM_002196	3642	NM_002196	ENSG00000173404	INSM1	IA-1|IA1	INSM transcriptional repressor 1	protein-coding	Intron	standard_CCs	HOMER_annotatePeaks
chr20:20428211-20428411	8.31183419	TOX2_Acute_vs_PB_Acute	200	17.10637273	0	TOX2_Acute	chr20	20428212	20428411	intron (NM_020343, intron 37 of 39)	intron (NM_020343, intron 37 of 39)	60207	NM_002196	3642	NM_002196	ENSG00000173404	INSM1	IA-1|IA1	INSM transcriptional repressor 1	protein-coding	Intron	standard_CCs	HOMER_annotatePeaks
chr20:20451902-20452102	1.024136418	TOX2_Acute_vs_PB_Acute	200	11.90008538	5.851328793	TOX2_Acute	chr20	20451903	20452102	intron (NM_020343, intron 37 of 39)	intron (NM_020343, intron 37 of 39)	83898	NM_002196	3642	NM_002196	ENSG00000173404	INSM1	IA-1|IA1	INSM transcriptional repressor 1	protein-coding	Intron	standard_CCs	HOMER_annotatePeaks
chr20:21128760-21129056	3.998128392	TOX2_Acute_vs_PB_Acute	296	32.72523479	2.047965078	TOX2_Acute	chr20	21128761	21129056	intron (NM_001276389, intron 1 of 10)	intron (NM_001276389, intron 1 of 10)	2826	NM_001163023	55857	NM_018474	ENSG00000088970	KIZ	C20orf19|HT013|Kizuna|NCRNA00153|PLK1S1|RP69	kizuna centrosomal protein	protein-coding	Intron	standard_CCs	HOMER_annotatePeaks
chr20:23147827-23148027	3.111586683	TOX2_Acute_vs_PB_Acute	200	12.64384071	1.462832198	TOX2_Acute	chr20	23147828	23148027	Intergenic	Intergenic	-15291	NR_034149	200261	NM_182535	ENSG00000233746	LINC00656	-	long intergenic non-protein coding RNA 656	ncRNA	Intergenic/non-coding	standard_CCs	HOMER_annotatePeaks
chr20:23349217-23349620	2.228705467	TOX2_Acute_vs_PB_Acute	403	43.88156483	9.362126069	TOX2_Acute	chr20	23349218	23349620	Intergenic	MIR|SINE|MIR	-1372	NM_013248	29107	NM_013248	ENSG00000132661	NXT1	MTR2|P15	nuclear transport factor 2 like export factor 1	protein-coding	-5kb to +1kb of TSS	standard_CCs	HOMER_annotatePeaks
chr20:23366430-23366700	3.111586683	TOX2_Acute_vs_PB_Acute	270	12.64384071	1.462832198	TOX2_Acute	chr20	23366431	23366700	intron (NM_001317012, intron 3 of 6)	intron (NM_001317012, intron 3 of 6)	2202	NM_001317019	64412	NM_022482	ENSG00000125812	GZF1	JLSM|ZBTB23|ZNF336	GDNF inducible zinc finger protein 1	protein-coding	Intron	standard_CCs	HOMER_annotatePeaks
chr20:23367978-23368178	1.609097324	TOX2_Acute_vs_PB_Acute	200	17.85012807	5.851328793	TOX2_Acute	chr20	23367979	23368178	intron (NM_001317012, intron 4 of 6)	intron (NM_001317012, intron 4 of 6)	3715	NM_001317019	64412	NM_022482	ENSG00000125812	GZF1	JLSM|ZBTB23|ZNF336	GDNF inducible zinc finger protein 1	protein-coding	Intron	standard_CCs	HOMER_annotatePeaks
chr20:23398122-23398328	2.848558307	TOX2_Acute_vs_PB_Acute	206	25.28768143	3.510797276	TOX2_Acute	chr20	23398123	23398328	intron (NM_001283018, intron 2 of 10)	intron (NM_001283018, intron 2 of 10)	23263	NM_022080	63908	NM_022080	ENSG00000125814	NAPB	DEE107|SNAP-BETA|SNAPB	NSF attachment protein beta	protein-coding	Intron	standard_CCs	HOMER_annotatePeaks
chr20:23399697-23400203	1.480365616	TOX2_Acute_vs_PB_Acute	506	33.46899013	11.99522403	TOX2_Acute	chr20	23399698	23400203	intron (NM_001283018, intron 2 of 10)	intron (NM_001283018, intron 2 of 10)	21538	NM_022080	63908	NM_022080	ENSG00000125814	NAPB	DEE107|SNAP-BETA|SNAPB	NSF attachment protein beta	protein-coding	Intron	standard_CCs	HOMER_annotatePeaks
chr20:23400467-23400667	1.593989882	TOX2_Acute_vs_PB_Acute	200	14.13135139	4.681063034	TOX2_Acute	chr20	23400468	23400667	intron (NM_001283018, intron 2 of 10)	intron (NM_001283018, intron 2 of 10)	20921	NM_022080	63908	NM_022080	ENSG00000125814	NAPB	DEE107|SNAP-BETA|SNAPB	NSF attachment protein beta	protein-coding	Intron	standard_CCs	HOMER_annotatePeaks
chr20:23417504-23418641	1.761101557	TOX2_Acute_vs_PB_Acute	1137	44.62532017	13.16548978	TOX2_Acute	chr20	23417505	23418641	intron (NR_104266, intron 1 of 10)	intron (NR_104266, intron 1 of 10)	3415	NM_022080	63908	NM_022080	ENSG00000125814	NAPB	DEE107|SNAP-BETA|SNAPB	NSF attachment protein beta	protein-coding	Intron	standard_CCs	HOMER_annotatePeaks
chr20:24960822-24961061	2.848554448	TOX2_Acute_vs_PB_Acute	239	12.64384071	1.755398638	TOX2_Acute	chr20	24960823	24961061	Intergenic	Intergenic	11673	NM_003650	8530	NM_003650	ENSG00000077984	CST7	CMAP	cystatin F	protein-coding	Intergenic/non-coding	standard_CCs	HOMER_annotatePeaks
chr20:25056303-25056503	2.214817169	TOX2_Acute_vs_PB_Acute	200	31.23772412	6.729028112	TOX2_Acute	chr20	25056304	25056503	intron (NM_001252675, intron 1 of 13)	intron (NM_001252675, intron 1 of 13)	1736	NM_032501	84532	NM_032501	ENSG00000154930	ACSS1	ACAS2L|ACECS1|AceCS2L	acyl-CoA synthetase short chain family member 1	protein-coding	Intron	standard_CCs	HOMER_annotatePeaks
chr20:25223433-25223633	1.953744729	TOX2_Acute_vs_PB_Acute	200	23.80017076	6.143895233	TOX2_Acute	chr20	25223434	25223633	intron (NM_001322380, intron 10 of 12)	intron (NM_001322380, intron 10 of 12)	-24552	NM_002862	5834	NM_002862	ENSG00000100994	PYGB	GPBB	glycogen phosphorylase B	protein-coding	Intron	standard_CCs	HOMER_annotatePeaks
chr20:30375130-30375330	2.48356475	TOX2_Acute_vs_PB_Acute	200	40.90654349	7.314160991	TOX2_Acute	chr20	30375131	30375330	Intergenic	Intergenic	-1934	NR_003579	284802	NM_207350		FRG1BP	C20orf80|FRG1B|bA348I14.2	FSHD region gene 1 family member B, pseudogene	pseudo	-5kb to +1kb of TSS	standard_CCs	HOMER_annotatePeaks
chr20:31691747-31691947	2.346057384	TOX2_Acute_vs_PB_Acute	200	11.90008538	2.340531517	TOX2_Acute	chr20	31691748	31691947	intron (NR_134257, intron 1 of 2)	L1ME3D|LINE|L1	-29660	NR_131907	103021294	NR_131907	ENSG00000281376	ABALON	INXS	apoptotic BCL2L1-antisense long non-coding RNA	ncRNA	Intron	standard_CCs	HOMER_annotatePeaks
chr20:31699097-31699297	1.22577012	TOX2_Acute_vs_PB_Acute	200	17.10637273	7.314160991	TOX2_Acute	chr20	31699098	31699297	intron (NR_134257, intron 1 of 2)	intron (NR_134257, intron 1 of 2)	-22310	NR_131907	103021294	NR_131907	ENSG00000281376	ABALON	INXS	apoptotic BCL2L1-antisense long non-coding RNA	ncRNA	Intron	standard_CCs	HOMER_annotatePeaks
chr20:31717082-31718450	2.264763652	TOX2_Acute_vs_PB_Acute	1368	102.6382364	21.35735009	TOX2_Acute	chr20	31717083	31718450	intron (NR_134257, intron 1 of 2)	intron (NR_134257, intron 1 of 2)	-3741	NR_131907	103021294	NR_131907	ENSG00000281376	ABALON	INXS	apoptotic BCL2L1-antisense long non-coding RNA	ncRNA	-5kb to +1kb of TSS	standard_CCs	HOMER_annotatePeaks
chr20:31722322-31722522	1.693984134	TOX2_Acute_vs_PB_Acute	200	10.41257471	3.218230836	TOX2_Acute	chr20	31722323	31722522	promoter-TSS (NR_134257)	promoter-TSS (NR_134257)	78	NM_001322242	598	NM_001191	ENSG00000171552	BCL2L1	BCL-XL/S|BCL2L|BCLX|Bcl-X|PPP1R52	BCL2 like 1	protein-coding	-5kb to +1kb of TSS	standard_CCs	HOMER_annotatePeaks
chr20:32203851-32204051	2.153412823	TOX2_Acute_vs_PB_Acute	200	10.41257471	2.340531517	TOX2_Acute	chr20	32203852	32204051	intron (NM_002657, intron 1 of 2)	intron (NM_002657, intron 1 of 2)	3792	NM_002657	5326	NM_002657	ENSG00000126003	PLAGL2	ZNF900	PLAG1 like zinc finger 2	protein-coding	Intron	standard_CCs	HOMER_annotatePeaks
chr20:32231914-32232550	4.469432447	TOX2_Acute_vs_PB_Acute	636	45.3690755	2.047965078	TOX2_Acute	chr20	32231915	32232550	intron (NM_015352, intron 6 of 6)	FLAM_C|SINE|Alu	-5563	NR_031726	100302183	NR_031726	ENSG00000284125	MIR1825	MIRN1825|hsa-mir-1825	microRNA 1825	ncRNA	Intron	standard_CCs	HOMER_annotatePeaks
chr20:32249315-32249633	1.931024591	TOX2_Acute_vs_PB_Acute	318	22.31266008	5.851328793	TOX2_Acute	chr20	32249316	32249633	Intergenic	L1ME1|LINE|L1	11679	NR_031726	100302183	NR_031726	ENSG00000284125	MIR1825	MIRN1825|hsa-mir-1825	microRNA 1825	ncRNA	Intergenic/non-coding	standard_CCs	HOMER_annotatePeaks
chr20:32283517-32283717	4.619061138	TOX2_Acute_vs_PB_Acute	200	21.56890475	0.877699319	TOX2_Acute	chr20	32283518	32283717	intron (NM_004798, intron 1 of 8)	AluSx|SINE|Alu	5966	NM_004798	9371	NM_004798	ENSG00000101350	KIF3B	FLA8|HH0048|KLP-11|OTSC12|RP89	kinesin family member 3B	protein-coding	Intron	standard_CCs	HOMER_annotatePeaks
chr20:32284997-32285500	3.27205096	TOX2_Acute_vs_PB_Acute	503	14.13135139	1.462832198	TOX2_Acute	chr20	32284998	32285500	intron (NM_004798, intron 1 of 8)	intron (NM_004798, intron 1 of 8)	7598	NM_004798	9371	NM_004798	ENSG00000101350	KIF3B	FLA8|HH0048|KLP-11|OTSC12|RP89	kinesin family member 3B	protein-coding	Intron	standard_CCs	HOMER_annotatePeaks
chr20:32285899-32286945	1.58144346	TOX2_Acute_vs_PB_Acute	1046	138.3384925	46.22549746	TOX2_Acute	chr20	32285900	32286945	intron (NM_004798, intron 1 of 8)	intron (NM_004798, intron 1 of 8)	8771	NM_004798	9371	NM_004798	ENSG00000101350	KIF3B	FLA8|HH0048|KLP-11|OTSC12|RP89	kinesin family member 3B	protein-coding	Intron	standard_CCs	HOMER_annotatePeaks
chr20:32290934-32291286	5.046480837	TOX2_Acute_vs_PB_Acute	352	29.00645811	0.877699319	TOX2_Acute	chr20	32290935	32291286	intron (NM_004798, intron 1 of 8)	L1MB2|LINE|L1	13459	NM_004798	9371	NM_004798	ENSG00000101350	KIF3B	FLA8|HH0048|KLP-11|OTSC12|RP89	kinesin family member 3B	protein-coding	Intron	standard_CCs	HOMER_annotatePeaks
chr20:32294614-32295086	1.249849322	TOX2_Acute_vs_PB_Acute	472	21.56890475	9.069559629	TOX2_Acute	chr20	32294615	32295086	intron (NM_004798, intron 1 of 8)	L1ME4b|LINE|L1	17199	NM_004798	9371	NM_004798	ENSG00000101350	KIF3B	FLA8|HH0048|KLP-11|OTSC12|RP89	kinesin family member 3B	protein-coding	Intron	standard_CCs	HOMER_annotatePeaks
chr20:32297369-32297620	3.683092233	TOX2_Acute_vs_PB_Acute	251	71.40051227	5.558762353	TOX2_Acute	chr20	32297370	32297620	intron (NM_004798, intron 1 of 8)	L1ME4b|LINE|L1	19844	NM_004798	9371	NM_004798	ENSG00000101350	KIF3B	FLA8|HH0048|KLP-11|OTSC12|RP89	kinesin family member 3B	protein-coding	Intron	standard_CCs	HOMER_annotatePeaks
chr20:32301685-32302355	1.76596792	TOX2_Acute_vs_PB_Acute	670	73.63177828	21.64991653	TOX2_Acute	chr20	32301686	32302355	intron (NM_004798, intron 1 of 8)	intron (NM_004798, intron 1 of 8)	24369	NM_004798	9371	NM_004798	ENSG00000101350	KIF3B	FLA8|HH0048|KLP-11|OTSC12|RP89	kinesin family member 3B	protein-coding	Intron	standard_CCs	HOMER_annotatePeaks
chr20:32304236-32304436	3.153410098	TOX2_Acute_vs_PB_Acute	200	20.82514941	2.340531517	TOX2_Acute	chr20	32304237	32304436	intron (NM_004798, intron 1 of 8)	intron (NM_004798, intron 1 of 8)	26685	NM_004798	9371	NM_004798	ENSG00000101350	KIF3B	FLA8|HH0048|KLP-11|OTSC12|RP89	kinesin family member 3B	protein-coding	Intron	standard_CCs	HOMER_annotatePeaks
chr20:32321403-32321603	2.998131497	TOX2_Acute_vs_PB_Acute	200	16.36261739	2.047965078	TOX2_Acute	chr20	32321404	32321603	intron (NM_004798, intron 5 of 8)	L1MB7|LINE|L1	-36828	NM_015338	171023	NM_015338	ENSG00000171456	ASXL1	BOPS|MDS	ASXL transcriptional regulator 1	protein-coding	Intron	standard_CCs	HOMER_annotatePeaks
chr20:32333615-32333815	3.346051351	TOX2_Acute_vs_PB_Acute	200	14.87510672	1.462832198	TOX2_Acute	chr20	32333616	32333815	3' UTR (NM_004798, exon 9 of 9)	3' UTR (NM_004798, exon 9 of 9)	-24616	NM_015338	171023	NM_015338	ENSG00000171456	ASXL1	BOPS|MDS	ASXL transcriptional regulator 1	protein-coding	3' UTR	standard_CCs	HOMER_annotatePeaks
chr20:32334295-32334610	1.920757956	TOX2_Acute_vs_PB_Acute	315	52.06287353	13.75062266	TOX2_Acute	chr20	32334296	32334610	3' UTR (NM_004798, exon 9 of 9)	3' UTR (NM_004798, exon 9 of 9)	-23878	NM_015338	171023	NM_015338	ENSG00000171456	ASXL1	BOPS|MDS	ASXL transcriptional regulator 1	protein-coding	3' UTR	standard_CCs	HOMER_annotatePeaks
chr20:32354777-32355595	1.532796469	TOX2_Acute_vs_PB_Acute	818	232.7954202	80.4557709	TOX2_Acute	chr20	32354778	32355595	Intergenic	Intergenic	-3145	NM_015338	171023	NM_015338	ENSG00000171456	ASXL1	BOPS|MDS	ASXL transcriptional regulator 1	protein-coding	-5kb to +1kb of TSS	standard_CCs	HOMER_annotatePeaks
chr20:32363115-32363315	2.645619058	TOX2_Acute_vs_PB_Acute	200	23.80017076	3.803363715	TOX2_Acute	chr20	32363116	32363315	intron (NM_001363734, intron 1 of 10)	intron (NM_001363734, intron 1 of 10)	4150	NM_001363734	171023	NM_015338	ENSG00000171456	ASXL1	BOPS|MDS	ASXL transcriptional regulator 1	protein-coding	Intron	standard_CCs	HOMER_annotatePeaks
chr20:32387399-32387599	2.530483077	TOX2_Acute_vs_PB_Acute	200	18.5938834	3.218230836	TOX2_Acute	chr20	32387400	32387599	intron (NM_015338, intron 3 of 11)	intron (NM_015338, intron 3 of 11)	28434	NM_001363734	171023	NM_015338	ENSG00000171456	ASXL1	BOPS|MDS	ASXL transcriptional regulator 1	protein-coding	Intron	standard_CCs	HOMER_annotatePeaks
chr20:32417160-32417426	3.153408238	TOX2_Acute_vs_PB_Acute	266	15.61886206	1.755398638	TOX2_Acute	chr20	32417161	32417426	intron (NM_015338, intron 3 of 11)	Charlie17|DNA|hAT-Charlie	58228	NM_001363734	171023	NM_015338	ENSG00000171456	ASXL1	BOPS|MDS	ASXL transcriptional regulator 1	protein-coding	Intron	standard_CCs	HOMER_annotatePeaks
chr20:32737510-32737946	2.400507242	TOX2_Acute_vs_PB_Acute	436	20.08139408	3.803363715	TOX2_Acute	chr20	32737511	32737946	intron (NM_053041, intron 1 of 8)	AluJr|SINE|Alu	5739	NM_053041	149951	NM_053041	ENSG00000149600	COMMD7	C20orf92|dJ1085F17.3	COMM domain containing 7	protein-coding	Intron	standard_CCs	HOMER_annotatePeaks
chr20:32968227-32968427	1.083029725	TOX2_Acute_vs_PB_Acute	200	11.15633004	5.266195914	TOX2_Acute	chr20	32968228	32968427	Intergenic	LTR72|LTR|ERV1	36106	NM_080675	140732	NM_080675	ENSG00000167098	SUN5	SPAG4L|SPGF16|TSARG4|dJ726C3.1	Sad1 and UNC84 domain containing 5	protein-coding	Intergenic/non-coding	standard_CCs	HOMER_annotatePeaks
chr20:33369585-33369785	2.568447223	TOX2_Acute_vs_PB_Acute	200	10.41257471	1.755398638	TOX2_Acute	chr20	33369586	33369785	intron (NM_001278169, intron 11 of 13)	FLAM_C|SINE|Alu	31834	NM_016408	51654	NM_016082	ENSG00000101391	CDK5RAP1	C20orf34|C42|CGI-05|HSPC167	CDK5 regulatory subunit associated protein 1	protein-coding	Intron	standard_CCs	HOMER_annotatePeaks
chr20:33499507-33499710	3.667973051	TOX2_Acute_vs_PB_Acute	203	11.15633004	0.877699319	TOX2_Acute	chr20	33499508	33499710	intron (NM_001032999, intron 1 of 10)	intron (NM_001032999, intron 1 of 10)	9513	NM_001032999	9139	NM_005093	ENSG00000078699	CBFA2T2	EHT|MTGR1|ZMYND3|p85	CBFA2/RUNX1 partner transcriptional co-repressor 2	protein-coding	Intron	standard_CCs	HOMER_annotatePeaks
chr20:33522360-33522563	2.433522953	TOX2_Acute_vs_PB_Acute	203	25.28768143	4.681063034	TOX2_Acute	chr20	33522361	33522563	intron (NM_001032999, intron 1 of 10)	AluJr|SINE|Alu	32366	NM_001032999	9139	NM_005093	ENSG00000078699	CBFA2T2	EHT|MTGR1|ZMYND3|p85	CBFA2/RUNX1 partner transcriptional co-repressor 2	protein-coding	Intron	standard_CCs	HOMER_annotatePeaks
chr20:33603227-33603505	2.300256788	TOX2_Acute_vs_PB_Acute	278	23.05641542	4.681063034	TOX2_Acute	chr20	33603228	33603505	intron (NM_005093, intron 2 of 11)	intron (NM_005093, intron 2 of 11)	41001	NM_005093	9139	NM_005093	ENSG00000078699	CBFA2T2	EHT|MTGR1|ZMYND3|p85	CBFA2/RUNX1 partner transcriptional co-repressor 2	protein-coding	Intron	standard_CCs	HOMER_annotatePeaks
chr20:33773720-33773983	1.593989882	TOX2_Acute_vs_PB_Acute	263	14.13135139	4.681063034	TOX2_Acute	chr20	33773721	33773983	intron (NR_104259, intron 10 of 13)	intron (NR_104259, intron 10 of 13)	37247	NR_110623	101929746	NR_110623	ENSG00000230753	ZNF341-AS1	-	ZNF341 antisense RNA 1	ncRNA	Intron	standard_CCs	HOMER_annotatePeaks
chr20:34303275-34303475	1.439172016	TOX2_Acute_vs_PB_Acute	200	11.90008538	4.388496595	TOX2_Acute	chr20	34303276	34303475	promoter-TSS (NM_000687)	promoter-TSS (NM_000687)	-20	NM_001362750	191	NM_000687	ENSG00000101444	AHCY	SAHH|adoHcyase	adenosylhomocysteinase	protein-coding	-5kb to +1kb of TSS	standard_CCs	HOMER_annotatePeaks
chr20:34449940-34450140	3.805483054	TOX2_Acute_vs_PB_Acute	200	24.54392609	1.755398638	TOX2_Acute	chr20	34449941	34450140	intron (NM_031483, intron 12 of 24)	L1MD2|LINE|L1	-16285	NR_030374	693229	NR_030374	ENSG00000207997	MIR644A	MIR644|MIRN644|hsa-mir-644|hsa-mir-644a	microRNA 644a	ncRNA	Intron	standard_CCs	HOMER_annotatePeaks
chr20:34513029-34513375	3.593976125	TOX2_Acute_vs_PB_Acute	346	14.13135139	1.170265759	TOX2_Acute	chr20	34513030	34513375	Intergenic	Intergenic	-2400	NM_001382365	83658	NM_014183	ENSG00000125971	DYNLRB1	BITH|BLP|DNCL2A|DNLC2A|ROBLD1	dynein light chain roadblock-type 1	protein-coding	-5kb to +1kb of TSS	standard_CCs	HOMER_annotatePeaks
chr20:34661767-34661967	2.761095722	TOX2_Acute_vs_PB_Acute	200	23.80017076	3.510797276	TOX2_Acute	chr20	34661768	34661967	intron (NM_080476, intron 1 of 11)	L1PA15|LINE|L1	15225	NM_080476	128869	NM_080476	ENSG00000101464	PIGU	CDC91L1|GAB1|GPIBD21|NEDBSS|PIG-U	phosphatidylinositol glycan anchor biosynthesis class U	protein-coding	Intron	standard_CCs	HOMER_annotatePeaks
chr20:34717613-34717813	3.284652414	TOX2_Acute_vs_PB_Acute	200	17.10637273	1.755398638	TOX2_Acute	chr20	34717614	34717813	intron (NM_001242539, intron 11 of 11)	intron (NM_001242539, intron 11 of 11)	12994	NM_001329431	58476	NM_021202	ENSG00000078804	TP53INP2	C20orf110|DOR|PIG-U|PIGU|PINH|dJ1181N3.1	tumor protein p53 inducible nuclear protein 2	protein-coding	Intron	standard_CCs	HOMER_annotatePeaks
chr20:34786584-34786784	3.15340449	TOX2_Acute_vs_PB_Acute	200	10.41257471	1.170265759	TOX2_Acute	chr20	34786585	34786784	intron (NM_001318240, intron 3 of 15)	L1P3|LINE|L1	-4280	NM_001242539	23054	NM_014071	ENSG00000198646	NCOA6	AIB3|ASC2|NRC|PRIP|RAP250|TRBP	nuclear receptor coactivator 6	protein-coding	-5kb to +1kb of TSS	standard_CCs	HOMER_annotatePeaks
chr20:35055149-35056263	1.075614231	TOX2_Acute_vs_PB_Acute	1114	72.1442676	34.23027344	TOX2_Acute	chr20	35055150	35056263	intron (NM_199368, intron 4 of 18)	intron (NM_199368, intron 4 of 18)	37101	NM_015638	26133	NM_015638	ENSG00000100991	TRPC4AP	C20orf188|PPP1R158|TRRP4AP|TRUSS	transient receptor potential cation channel subfamily C member 4 associated protein	protein-coding	Intron	standard_CCs	HOMER_annotatePeaks
chr20:35067300-35067500	2.998131497	TOX2_Acute_vs_PB_Acute	200	16.36261739	2.047965078	TOX2_Acute	chr20	35067301	35067500	intron (NM_199368, intron 3 of 18)	L1MB8|LINE|L1	25407	NM_015638	26133	NM_015638	ENSG00000100991	TRPC4AP	C20orf188|PPP1R158|TRRP4AP|TRUSS	transient receptor potential cation channel subfamily C member 4 associated protein	protein-coding	Intron	standard_CCs	HOMER_annotatePeaks
chr20:35088100-35088363	3.390448588	TOX2_Acute_vs_PB_Acute	263	24.54392609	2.340531517	TOX2_Acute	chr20	35088101	35088363	intron (NM_199368, intron 1 of 18)	MIR|SINE|MIR	4575	NM_015638	26133	NM_015638	ENSG00000100991	TRPC4AP	C20orf188|PPP1R158|TRRP4AP|TRUSS	transient receptor potential cation channel subfamily C member 4 associated protein	protein-coding	Intron	standard_CCs	HOMER_annotatePeaks
chr20:35093675-35093875	1.477307904	TOX2_Acute_vs_PB_Acute	200	17.10637273	6.143895233	TOX2_Acute	chr20	35093676	35093875	promoter-TSS (NM_015638)	promoter-TSS (NM_015638)	-960	NM_199368	26133	NM_015638	ENSG00000100991	TRPC4AP	C20orf188|PPP1R158|TRRP4AP|TRUSS	transient receptor potential cation channel subfamily C member 4 associated protein	protein-coding	-5kb to +1kb of TSS	standard_CCs	HOMER_annotatePeaks
chr20:35117234-35117434	4.346043437	TOX2_Acute_vs_PB_Acute	200	17.85012807	0.877699319	TOX2_Acute	chr20	35117235	35117434	intron (NM_001145025, intron 9 of 9)	intron (NM_001145025, intron 9 of 9)	-24519	NM_199368	26133	NM_015638	ENSG00000100991	TRPC4AP	C20orf188|PPP1R158|TRRP4AP|TRUSS	transient receptor potential cation channel subfamily C member 4 associated protein	protein-coding	Intron	standard_CCs	HOMER_annotatePeaks
chr20:35302627-35302940	2.166085391	TOX2_Acute_vs_PB_Acute	313	106.3570131	23.69788161	TOX2_Acute	chr20	35302628	35302940	3' UTR (NM_001184977, exon 8 of 8)	3' UTR (NM_001184977, exon 8 of 8)	-10359	NM_178468	128876	NM_178468	ENSG00000125998	FAM83C	C20orf128|dJ614O4.7	family with sequence similarity 83 member C	protein-coding	3' UTR	standard_CCs	HOMER_annotatePeaks
chr20:35312355-35312671	1.293596953	TOX2_Acute_vs_PB_Acute	316	20.08139408	8.19186031	TOX2_Acute	chr20	35312356	35312671	intron (NM_199487, intron 7 of 8)	intron (NM_199487, intron 7 of 8)	-20088	NM_178468	128876	NM_178468	ENSG00000125998	FAM83C	C20orf128|dJ614O4.7	family with sequence similarity 83 member C	protein-coding	Intron	standard_CCs	HOMER_annotatePeaks
chr20:35650628-35650828	2.024131364	TOX2_Acute_vs_PB_Acute	200	11.90008538	2.925664396	TOX2_Acute	chr20	35650629	35650828	3' UTR (NM_152838, exon 3 of 3)	3' UTR (NM_152838, exon 3 of 3)	3181	NM_003915	8904	NM_003915	ENSG00000214078	CPNE1	COPN1|CPN1	copine 1	protein-coding	3' UTR	standard_CCs	HOMER_annotatePeaks
chr20:35660444-35660644	3.111586683	TOX2_Acute_vs_PB_Acute	200	12.64384071	1.462832198	TOX2_Acute	chr20	35660445	35660644	intron (NM_001198838, intron 1 of 2)	intron (NM_001198838, intron 1 of 2)	4356	NM_152928	8904	NM_003915	ENSG00000214078	CPNE1	COPN1|CPN1	copine 1	protein-coding	Intron	standard_CCs	HOMER_annotatePeaks
chr20:35708582-35708782	1.793519519	TOX2_Acute_vs_PB_Acute	200	11.15633004	3.218230836	TOX2_Acute	chr20	35708583	35708782	intron (NM_184234, intron 13 of 16)	intron (NM_184234, intron 13 of 16)	9277	NM_080748	140823	NM_080748	ENSG00000125995	ROMO1	C20orf52|MTGM|MTGMP|bA353C18.2	reactive oxygen species modulator 1	protein-coding	Intron	standard_CCs	HOMER_annotatePeaks
chr20:35711150-35711715	3.093295035	TOX2_Acute_vs_PB_Acute	565	104.8695024	12.28779047	TOX2_Acute	chr20	35711151	35711715	intron (NM_184234, intron 12 of 16)	intron (NM_184234, intron 12 of 16)	12028	NM_080748	140823	NM_080748	ENSG00000125995	ROMO1	C20orf52|MTGM|MTGMP|bA353C18.2	reactive oxygen species modulator 1	protein-coding	Intron	standard_CCs	HOMER_annotatePeaks
chr20:35722922-35723122	3.492894783	TOX2_Acute_vs_PB_Acute	200	23.05641542	2.047965078	TOX2_Acute	chr20	35722923	35723122	intron (NM_184234, intron 8 of 16)	intron (NM_184234, intron 8 of 16)	19238	NM_184234	9584	NM_004902	ENSG00000131051	RBM39	CAPER|CAPERalpha|FSAP59|HCC1|RNPC2	RNA binding motif protein 39	protein-coding	Intron	standard_CCs	HOMER_annotatePeaks
chr20:35955105-35955340	1.744612169	TOX2_Acute_vs_PB_Acute	235	21.56890475	6.436461672	TOX2_Acute	chr20	35955106	35955340	promoter-TSS (NM_033630)	promoter-TSS (NM_033630)	136	NM_016558	51282	NM_016558	ENSG00000171222	SCAND1	RAZ1|SDP1	SCAN domain containing 1	protein-coding	-5kb to +1kb of TSS	standard_CCs	HOMER_annotatePeaks
chr20:36464900-36465100	2.515981929	TOX2_Acute_vs_PB_Acute	200	13.38759605	2.340531517	TOX2_Acute	chr20	36464901	36465100	intron (NM_183006, intron 1 of 6)	MIRb|SINE|MIR	3205	NM_183006	22839	NM_014902	ENSG00000080845	DLGAP4	DAP-4|DAP4|DLP4|SAPAP-4|SAPAP4	DLG associated protein 4	protein-coding	Intron	standard_CCs	HOMER_annotatePeaks
chr20:36465605-36466135	1.54537251	TOX2_Acute_vs_PB_Acute	530	23.05641542	7.899293871	TOX2_Acute	chr20	36465606	36466135	intron (NM_183006, intron 1 of 6)	intron (NM_183006, intron 1 of 6)	4075	NM_183006	22839	NM_014902	ENSG00000080845	DLGAP4	DAP-4|DAP4|DLP4|SAPAP-4|SAPAP4	DLG associated protein 4	protein-coding	Intron	standard_CCs	HOMER_annotatePeaks
chr20:36501889-36502089	3.400504291	TOX2_Acute_vs_PB_Acute	200	40.16278815	3.803363715	TOX2_Acute	chr20	36501890	36502089	intron (NM_001365621, intron 10 of 12)	HAL1|LINE|L1	-39530	NM_006097	10398	NM_006097	ENSG00000101335	MYL9	LC20|MLC-2C|MLC2|MMIHS4|MRLC1|MYRL2	myosin light chain 9	protein-coding	Intron	standard_CCs	HOMER_annotatePeaks
chr20:36518380-36518590	1.798574505	TOX2_Acute_vs_PB_Acute	210	19.33763874	5.558762353	TOX2_Acute	chr20	36518381	36518590	intron (NR_109939, intron 2 of 4)	L1M5|LINE|L1	-23034	NM_006097	10398	NM_006097	ENSG00000101335	MYL9	LC20|MLC-2C|MLC2|MMIHS4|MRLC1|MYRL2	myosin light chain 9	protein-coding	Intron	standard_CCs	HOMER_annotatePeaks
chr20:36519572-36520211	2.860633768	TOX2_Acute_vs_PB_Acute	639	59.50042689	8.19186031	TOX2_Acute	chr20	36519573	36520211	intron (NR_109939, intron 2 of 4)	AluJo|SINE|Alu	-21627	NM_006097	10398	NM_006097	ENSG00000101335	MYL9	LC20|MLC-2C|MLC2|MMIHS4|MRLC1|MYRL2	myosin light chain 9	protein-coding	Intron	standard_CCs	HOMER_annotatePeaks
chr20:36594300-36594500	1.621697203	TOX2_Acute_vs_PB_Acute	200	17.10637273	5.558762353	TOX2_Acute	chr20	36594301	36594500	TTS (NM_021809)	TTS (NM_021809)	-11379	NM_018840	55969	NM_018840	ENSG00000101084	RAB5IF	C20orf24|CFSMR2|OPTI|PNAS-11|RCAF1|RIP5	RAB5 interacting factor	protein-coding	TTS	standard_CCs	HOMER_annotatePeaks
chr20:36594802-36595002	4.593964321	TOX2_Acute_vs_PB_Acute	200	14.13135139	0.585132879	TOX2_Acute	chr20	36594803	36595002	TTS (NM_021809)	TTS (NM_021809)	-10877	NM_018840	55969	NM_018840	ENSG00000101084	RAB5IF	C20orf24|CFSMR2|OPTI|PNAS-11|RCAF1|RIP5	RAB5 interacting factor	protein-coding	TTS	standard_CCs	HOMER_annotatePeaks
chr20:36930535-36931141	1.290570119	TOX2_Acute_vs_PB_Acute	606	37.93152214	15.5060213	TOX2_Acute	chr20	36930536	36931141	exon (NM_015474, exon 5 of 16)	exon (NM_015474, exon 5 of 16)	20870	NM_015474	25939	NM_015474	ENSG00000101347	SAMHD1	CHBL2|DCIP|HDDC1|MOP-5|SBBI88|hSAMHD1	SAM and HD domain containing deoxynucleoside triphosphate triphosphohydrolase 1	protein-coding	Exon	standard_CCs	HOMER_annotatePeaks
chr20:36946539-36947250	1.889685879	TOX2_Acute_vs_PB_Acute	711	63.96295891	17.26141994	TOX2_Acute	chr20	36946540	36947250	intron (NM_001363733, intron 1 of 15)	intron (NM_001363733, intron 1 of 15)	4813	NM_015474	25939	NM_015474	ENSG00000101347	SAMHD1	CHBL2|DCIP|HDDC1|MOP-5|SBBI88|hSAMHD1	SAM and HD domain containing deoxynucleoside triphosphate triphosphohydrolase 1	protein-coding	Intron	standard_CCs	HOMER_annotatePeaks
chr20:36950580-36950780	1.346063896	TOX2_Acute_vs_PB_Acute	200	17.10637273	6.729028112	TOX2_Acute	chr20	36950581	36950780	intron (NM_001363733, intron 1 of 15)	intron (NM_001363733, intron 1 of 15)	1028	NM_015474	25939	NM_015474	ENSG00000101347	SAMHD1	CHBL2|DCIP|HDDC1|MOP-5|SBBI88|hSAMHD1	SAM and HD domain containing deoxynucleoside triphosphate triphosphohydrolase 1	protein-coding	Intron	standard_CCs	HOMER_annotatePeaks
chr20:36971313-36971513	1.853022149	TOX2_Acute_vs_PB_Acute	200	20.08139408	5.558762353	TOX2_Acute	chr20	36971314	36971513	Intergenic	LOR1-int|LTR|ERV1	-19705	NM_001363733	25939	NM_015474	ENSG00000101347	SAMHD1	CHBL2|DCIP|HDDC1|MOP-5|SBBI88|hSAMHD1	SAM and HD domain containing deoxynucleoside triphosphate triphosphohydrolase 1	protein-coding	Intergenic/non-coding	standard_CCs	HOMER_annotatePeaks
chr20:37043667-37044051	3.003170007	TOX2_Acute_vs_PB_Acute	384	30.49396878	3.803363715	TOX2_Acute	chr20	37043668	37044051	intron (NM_183404, intron 13 of 20)	L1MB8|LINE|L1	52138	NM_002895	5933	NM_002895	ENSG00000080839	RBL1	CP107|PRB1|p107	RB transcriptional corepressor like 1	protein-coding	Intron	standard_CCs	HOMER_annotatePeaks
chr20:37921938-37922450	1.530487906	TOX2_Acute_vs_PB_Acute	512	18.5938834	6.436461672	TOX2_Acute	chr20	37921939	37922450	intron (NM_080607, intron 1 of 3)	L1MB3|LINE|L1	19067	NM_080607	128434	NM_080607	ENSG00000132821	VSTM2L	C20orf102|dJ1118M15.2	V-set and transmembrane domain containing 2 like	protein-coding	Intron	standard_CCs	HOMER_annotatePeaks
chr20:37989876-37990076	1.886628658	TOX2_Acute_vs_PB_Acute	200	11.90008538	3.218230836	TOX2_Acute	chr20	37989877	37990076	intron (NM_014657, intron 8 of 8)	L4_A_Mam|LINE|RTE-X	43480	NM_001303457	9675	NM_014657	ENSG00000101407	TTI1	KIAA0406|NEDMIM|smg-10	TELO2 interacting protein 1	protein-coding	Intron	standard_CCs	HOMER_annotatePeaks
chr20:37990487-37991030	1.909963361	TOX2_Acute_vs_PB_Acute	543	25.28768143	6.729028112	TOX2_Acute	chr20	37990488	37991030	intron (NM_014657, intron 8 of 8)	intron (NM_014657, intron 8 of 8)	42697	NM_001303457	9675	NM_014657	ENSG00000101407	TTI1	KIAA0406|NEDMIM|smg-10	TELO2 interacting protein 1	protein-coding	Intron	standard_CCs	HOMER_annotatePeaks
chr20:38776600-38776981	3.194048642	TOX2_Acute_vs_PB_Acute	381	13.38759605	1.462832198	TOX2_Acute	chr20	38776601	38776981	Intergenic	MLT1I|LTR|ERVL-MaLR	28331	NM_024855	79913	NM_024855	ENSG00000101442	ACTR5	Arp5|INO80M	actin related protein 5	protein-coding	Intergenic/non-coding	standard_CCs	HOMER_annotatePeaks
chr20:38840976-38841176	1.433525658	TOX2_Acute_vs_PB_Acute	200	12.64384071	4.681063034	TOX2_Acute	chr20	38840977	38841176	intron (NM_001172735, intron 2 of 9)	intron (NM_001172735, intron 2 of 9)	35379	NM_001172735	26051	NM_015568	ENSG00000101445	PPP1R16B	ANKRD4|TIMAP	protein phosphatase 1 regulatory subunit 16B	protein-coding	Intron	standard_CCs	HOMER_annotatePeaks
chr20:38892615-38892815	2.989911826	TOX2_Acute_vs_PB_Acute	200	18.5938834	2.340531517	TOX2_Acute	chr20	38892616	38892815	intron (NM_001172735, intron 3 of 9)	L2c|LINE|L2	-33702	NM_030919	81610	NM_030919	ENSG00000101447	FAM83D	C20orf129|CHICA|dJ616B8.3	family with sequence similarity 83 member D	protein-coding	Intron	standard_CCs	HOMER_annotatePeaks
chr20:39024931-39025131	2.593984232	TOX2_Acute_vs_PB_Acute	200	14.13135139	2.340531517	TOX2_Acute	chr20	39024932	39025131	intron (NM_001190809, intron 16 of 20)	intron (NM_001190809, intron 16 of 20)	62687	NM_001190809	60625	NM_021931	ENSG00000101452	DHX35	C20orf15|DDX35|KAIA0875	DEAH-box helicase 35	protein-coding	Intron	standard_CCs	HOMER_annotatePeaks
chr20:41046507-41046941	1.793519519	TOX2_Acute_vs_PB_Acute	434	11.15633004	3.218230836	TOX2_Acute	chr20	41046508	41046941	intron (NM_003286, intron 2 of 20)	intron (NM_003286, intron 2 of 20)	17902	NM_003286	7150	NM_003286	ENSG00000198900	TOP1	TOPI	DNA topoisomerase I	protein-coding	Intron	standard_CCs	HOMER_annotatePeaks
chr20:41462250-41462510	2.974088467	TOX2_Acute_vs_PB_Acute	260	25.28768143	3.218230836	TOX2_Acute	chr20	41462251	41462510	intron (NM_032221, intron 17 of 36)	L1MC5|LINE|L1	-95562	NM_052846	90187	NM_052846	ENSG00000183798	EMILIN3	C20orf130|EMILIN5|dJ620E11.4	elastin microfibril interfacer 3	protein-coding	Intron	standard_CCs	HOMER_annotatePeaks
chr20:44217783-44217983	2.593984232	TOX2_Acute_vs_PB_Acute	200	14.13135139	2.340531517	TOX2_Acute	chr20	44217784	44217983	intron (NR_038337, intron 2 of 2)	intron (NR_038337, intron 2 of 2)	6797	NR_038337	100505783	NR_038337	ENSG00000223891	OSER1-DT	OSER1-AS1	OSER1 divergent transcript	ncRNA	Intron	standard_CCs	HOMER_annotatePeaks
chr20:44644826-44645026	1.142531771	TOX2_Acute_vs_PB_Acute	200	24.54392609	11.11752471	TOX2_Acute	chr20	44644827	44645026	intron (NR_136160, intron 1 of 10)	MIRb|SINE|MIR	6773	NM_000022	100	NM_000022	ENSG00000196839	ADA	ADA1	adenosine deaminase	protein-coding	Intron	standard_CCs	HOMER_annotatePeaks
chr20:44959725-44959925	1.552512677	TOX2_Acute_vs_PB_Acute	200	11.15633004	3.803363715	TOX2_Acute	chr20	44959726	44959925	intron (NM_006809, intron 1 of 6)	L2b|LINE|L2	572	NM_006809	10953	NM_006809	ENSG00000025772	TOMM34	HTOM34P|TOM34|URCC3	translocase of outer mitochondrial membrane 34	protein-coding	-5kb to +1kb of TSS	standard_CCs	HOMER_annotatePeaks
chr20:44968442-44969140	1.052334165	TOX2_Acute_vs_PB_Acute	698	23.05641542	11.11752471	TOX2_Acute	chr20	44968443	44969140	intron (NR_147974, intron 1 of 3)	intron (NR_147974, intron 1 of 3)	2279	NR_147975	6789	NM_006282	ENSG00000101109	STK4	KRS2|MST1|YSK3	serine/threonine kinase 4	protein-coding	Intron	standard_CCs	HOMER_annotatePeaks
chr20:44969454-44969654	3.346051351	TOX2_Acute_vs_PB_Acute	200	14.87510672	1.462832198	TOX2_Acute	chr20	44969455	44969654	intron (NR_147974, intron 1 of 3)	intron (NR_147974, intron 1 of 3)	3042	NR_147975	6789	NM_006282	ENSG00000101109	STK4	KRS2|MST1|YSK3	serine/threonine kinase 4	protein-coding	Intron	standard_CCs	HOMER_annotatePeaks
chr20:44970567-44971185	2.346061571	TOX2_Acute_vs_PB_Acute	618	37.18776681	7.314160991	TOX2_Acute	chr20	44970568	44971185	intron (NR_147974, intron 1 of 3)	intron (NR_147974, intron 1 of 3)	4364	NR_147975	6789	NM_006282	ENSG00000101109	STK4	KRS2|MST1|YSK3	serine/threonine kinase 4	protein-coding	Intron	standard_CCs	HOMER_annotatePeaks
chr20:44990456-44990656	3.796717388	TOX2_Acute_vs_PB_Acute	200	60.98793756	4.388496595	TOX2_Acute	chr20	44990457	44990656	intron (NM_006282, intron 5 of 10)	HAL1|LINE|L1	24044	NR_147975	6789	NM_006282	ENSG00000101109	STK4	KRS2|MST1|YSK3	serine/threonine kinase 4	protein-coding	Intron	standard_CCs	HOMER_annotatePeaks
chr20:44991051-44991251	2.111593965	TOX2_Acute_vs_PB_Acute	200	12.64384071	2.925664396	TOX2_Acute	chr20	44991052	44991251	intron (NM_006282, intron 5 of 10)	HAL1|LINE|L1	24639	NR_147975	6789	NM_006282	ENSG00000101109	STK4	KRS2|MST1|YSK3	serine/threonine kinase 4	protein-coding	Intron	standard_CCs	HOMER_annotatePeaks
chr20:45049655-45050010	1.346063611	TOX2_Acute_vs_PB_Acute	355	14.87510672	5.851328793	TOX2_Acute	chr20	45049656	45050010	intron (NM_006282, intron 10 of 10)	intron (NM_006282, intron 10 of 10)	51294	NM_002251	3787	NM_002251	ENSG00000124134	KCNS1	Kv9.1	potassium voltage-gated channel modifier subfamily S member 1	protein-coding	Intron	standard_CCs	HOMER_annotatePeaks
chr20:45053262-45053470	2.495808915	TOX2_Acute_vs_PB_Acute	208	52.80662886	9.362126069	TOX2_Acute	chr20	45053263	45053470	intron (NM_001352385, intron 11 of 11)	intron (NM_001352385, intron 11 of 11)	47761	NM_002251	3787	NM_002251	ENSG00000124134	KCNS1	Kv9.1	potassium voltage-gated channel modifier subfamily S member 1	protein-coding	Intron	standard_CCs	HOMER_annotatePeaks
chr20:45058950-45059150	2.538701099	TOX2_Acute_vs_PB_Acute	200	11.90008538	2.047965078	TOX2_Acute	chr20	45058951	45059150	intron (NM_001352385, intron 11 of 11)	MER44C|DNA|TcMar-Tigger	42077	NM_002251	3787	NM_002251	ENSG00000124134	KCNS1	Kv9.1	potassium voltage-gated channel modifier subfamily S member 1	protein-coding	Intron	standard_CCs	HOMER_annotatePeaks
chr20:45121478-45121678	3.346051351	TOX2_Acute_vs_PB_Acute	200	14.87510672	1.462832198	TOX2_Acute	chr20	45121479	45121678	Intergenic	Tigger1|DNA|TcMar-Tigger	2887	NM_080869	128488	NM_080869	ENSG00000168703	WFDC12	C20orf122|SWAM2|WAP2|dJ211D12.4	WAP four-disulfide core domain 12	protein-coding	Intergenic/non-coding	standard_CCs	HOMER_annotatePeaks
chr20:45302077-45302277	3.046495195	TOX2_Acute_vs_PB_Acute	200	19.33763874	2.340531517	TOX2_Acute	chr20	45302078	45302277	intron (NM_003833, intron 4 of 10)	LTR85a|LTR|Gypsy?	-4663	NM_014276	11317	NM_014276	ENSG00000124232	RBPJL	RBPL|RBPSUHL|SUHL	recombination signal binding protein for immunoglobulin kappa J region like	protein-coding	-5kb to +1kb of TSS	standard_CCs	HOMER_annotatePeaks
chr20:45346847-45347047	2.568451942	TOX2_Acute_vs_PB_Acute	200	26.03143676	4.388496595	TOX2_Acute	chr20	45346848	45347047	intron (NM_002999, intron 1 of 4)	MIR|SINE|MIR	1477	NM_002999	6385	NM_002999	ENSG00000124145	SDC4	SYND4	syndecan 4	protein-coding	Intron	standard_CCs	HOMER_annotatePeaks
chr20:45885029-45885229	2.191553759	TOX2_Acute_vs_PB_Acute	200	85.53186365	18.72425214	TOX2_Acute	chr20	45885030	45885229	3' UTR (NM_080603, exon 2 of 2)	3' UTR (NM_080603, exon 2 of 2)	2493	NM_080608	128497	NM_080608	ENSG00000149634	SPATA25	C20orf165|TSG23|dJ337O18.8	spermatogenesis associated 25	protein-coding	3' UTR	standard_CCs	HOMER_annotatePeaks
chr20:46060537-46060805	1.515987586	TOX2_Acute_vs_PB_Acute	268	13.38759605	4.681063034	TOX2_Acute	chr20	46060538	46060805	TTS (NM_001348151)	TTS (NM_001348151)	29291	NM_020967	57727	NM_020967	ENSG00000124160	NCOA5	CIA|bA465L10.6	nuclear receptor coactivator 5	protein-coding	TTS	standard_CCs	HOMER_annotatePeaks
chr20:46401401-46401601	1.959038451	TOX2_Acute_vs_PB_Acute	200	19.33763874	4.973629474	TOX2_Acute	chr20	46401402	46401601	intron (NM_001318253, intron 1 of 21)	intron (NM_001318253, intron 1 of 21)	5114	NM_001318253	63916	NM_022086	ENSG00000062598	ELMO2	CED-12|CED12|Ced-12A|ELMO-2|VMPI	engulfment and cell motility 2	protein-coding	Intron	standard_CCs	HOMER_annotatePeaks
chr20:47274009-47274570	1.826057526	TOX2_Acute_vs_PB_Acute	561	78.83806563	22.23504941	TOX2_Acute	chr20	47274010	47274570	intron (NM_183047, intron 11 of 22)	MER113A|DNA|hAT-Charlie	-44212	NR_024594	100131496	NR_024594	ENSG00000267882	LOC100131496	-	uncharacterized LOC100131496	ncRNA	Intron	standard_CCs	HOMER_annotatePeaks
chr20:47317467-47317667	1.998138735	TOX2_Acute_vs_PB_Acute	200	24.54392609	6.143895233	TOX2_Acute	chr20	47317468	47317667	promoter-TSS (NR_024594)	promoter-TSS (NR_024594)	-935	NR_024594	100131496	NR_024594	ENSG00000267882	LOC100131496	-	uncharacterized LOC100131496	ncRNA	-5kb to +1kb of TSS	standard_CCs	HOMER_annotatePeaks
chr20:47319425-47319625	1.931022223	TOX2_Acute_vs_PB_Acute	200	11.15633004	2.925664396	TOX2_Acute	chr20	47319426	47319625	non-coding (NR_024594, exon 1 of 1)	non-coding (NR_024594, exon 1 of 1)	1023	NR_024594	100131496	NR_024594	ENSG00000267882	LOC100131496	-	uncharacterized LOC100131496	ncRNA	Exon	standard_CCs	HOMER_annotatePeaks
chr20:47350317-47350833	2.005024847	TOX2_Acute_vs_PB_Acute	516	22.31266008	5.558762353	TOX2_Acute	chr20	47350318	47350833	intron (NM_001281772, intron 2 of 23)	intron (NM_001281772, intron 2 of 23)	1174	NM_001363741	23613	NM_012408	ENSG00000101040	ZMYND8	PRKCBP1|PRO2893|RACK7	zinc finger MYND-type containing 8	protein-coding	Intron	standard_CCs	HOMER_annotatePeaks
chr20:47453180-47453735	1.086679315	TOX2_Acute_vs_PB_Acute	555	49.08785218	23.11274873	TOX2_Acute	chr20	47453181	47453735	Intergenic	MLT1F|LTR|ERVL-MaLR	-41314	NR_146496	102723442	NR_146494		LINC01754	-	long intergenic non-protein coding RNA 1754	ncRNA	Intergenic/non-coding	standard_CCs	HOMER_annotatePeaks
chr20:47457215-47457845	3.52538095	TOX2_Acute_vs_PB_Acute	630	57.26916088	4.973629474	TOX2_Acute	chr20	47457216	47457845	Intergenic	MIR|SINE|MIR	-44357	NM_006534	8202	NM_006534	ENSG00000124151	NCOA3	ACTR|AIB-1|AIB1|CAGH16|CTG26|KAT13B|RAC3|SRC-3|SRC3|TNRC14|TNRC16|TRAM-1|bHLHe42|pCIP	nuclear receptor coactivator 3	protein-coding	Intergenic/non-coding	standard_CCs	HOMER_annotatePeaks
chr20:47487050-47487945	1.923121455	TOX2_Acute_vs_PB_Acute	895	67.68173559	17.84655282	TOX2_Acute	chr20	47487051	47487945	Intergenic	MLT1M|LTR|ERVL-MaLR	-14389	NM_006534	8202	NM_006534	ENSG00000124151	NCOA3	ACTR|AIB-1|AIB1|CAGH16|CTG26|KAT13B|RAC3|SRC-3|SRC3|TNRC14|TNRC16|TRAM-1|bHLHe42|pCIP	nuclear receptor coactivator 3	protein-coding	Intergenic/non-coding	standard_CCs	HOMER_annotatePeaks
chr20:47493767-47493967	1.404957516	TOX2_Acute_vs_PB_Acute	200	18.5938834	7.021594552	TOX2_Acute	chr20	47493768	47493967	Intergenic	MIR|SINE|MIR	-8020	NM_006534	8202	NM_006534	ENSG00000124151	NCOA3	ACTR|AIB-1|AIB1|CAGH16|CTG26|KAT13B|RAC3|SRC-3|SRC3|TNRC14|TNRC16|TRAM-1|bHLHe42|pCIP	nuclear receptor coactivator 3	protein-coding	Intergenic/non-coding	standard_CCs	HOMER_annotatePeaks
chr20:47501877-47502077	1.931023962	TOX2_Acute_vs_PB_Acute	200	17.85012807	4.681063034	TOX2_Acute	chr20	47501878	47502077	promoter-TSS (NM_001174087)	promoter-TSS (NM_001174087)	90	NM_181659	8202	NM_006534	ENSG00000124151	NCOA3	ACTR|AIB-1|AIB1|CAGH16|CTG26|KAT13B|RAC3|SRC-3|SRC3|TNRC14|TNRC16|TRAM-1|bHLHe42|pCIP	nuclear receptor coactivator 3	protein-coding	-5kb to +1kb of TSS	standard_CCs	HOMER_annotatePeaks
chr20:47502765-47503340	1.161641407	TOX2_Acute_vs_PB_Acute	575	81.81308697	36.57080496	TOX2_Acute	chr20	47502766	47503340	intron (NM_181659, intron 1 of 22)	intron (NM_181659, intron 1 of 22)	1166	NM_181659	8202	NM_006534	ENSG00000124151	NCOA3	ACTR|AIB-1|AIB1|CAGH16|CTG26|KAT13B|RAC3|SRC-3|SRC3|TNRC14|TNRC16|TRAM-1|bHLHe42|pCIP	nuclear receptor coactivator 3	protein-coding	Intron	standard_CCs	HOMER_annotatePeaks
chr20:47575175-47575918	2.791860607	TOX2_Acute_vs_PB_Acute	743	58.75667155	8.48442675	TOX2_Acute	chr20	47575176	47575918	intron (NM_181659, intron 1 of 22)	intron (NM_181659, intron 1 of 22)	73660	NM_181659	8202	NM_006534	ENSG00000124151	NCOA3	ACTR|AIB-1|AIB1|CAGH16|CTG26|KAT13B|RAC3|SRC-3|SRC3|TNRC14|TNRC16|TRAM-1|bHLHe42|pCIP	nuclear receptor coactivator 3	protein-coding	Intron	standard_CCs	HOMER_annotatePeaks
chr20:47607020-47607518	2.119292765	TOX2_Acute_vs_PB_Acute	498	69.91300159	16.09115418	TOX2_Acute	chr20	47607021	47607518	intron (NM_181659, intron 2 of 22)	MER34C|LTR|ERV1	105382	NM_181659	8202	NM_006534	ENSG00000124151	NCOA3	ACTR|AIB-1|AIB1|CAGH16|CTG26|KAT13B|RAC3|SRC-3|SRC3|TNRC14|TNRC16|TRAM-1|bHLHe42|pCIP	nuclear receptor coactivator 3	protein-coding	Intron	standard_CCs	HOMER_annotatePeaks
chr20:47610530-47611225	1.271103551	TOX2_Acute_vs_PB_Acute	695	55.78165021	23.11274873	TOX2_Acute	chr20	47610531	47611225	intron (NM_181659, intron 2 of 22)	intron (NM_181659, intron 2 of 22)	108991	NM_181659	8202	NM_006534	ENSG00000124151	NCOA3	ACTR|AIB-1|AIB1|CAGH16|CTG26|KAT13B|RAC3|SRC-3|SRC3|TNRC14|TNRC16|TRAM-1|bHLHe42|pCIP	nuclear receptor coactivator 3	protein-coding	Intron	standard_CCs	HOMER_annotatePeaks
chr20:47622135-47622380	4.187352353	TOX2_Acute_vs_PB_Acute	245	31.98147945	1.755398638	TOX2_Acute	chr20	47622136	47622380	exon (NM_001174087, exon 3 of 23)	exon (NM_001174087, exon 3 of 23)	120371	NM_181659	8202	NM_006534	ENSG00000124151	NCOA3	ACTR|AIB-1|AIB1|CAGH16|CTG26|KAT13B|RAC3|SRC-3|SRC3|TNRC14|TNRC16|TRAM-1|bHLHe42|pCIP	nuclear receptor coactivator 3	protein-coding	Exon	standard_CCs	HOMER_annotatePeaks
chr20:48738907-48739107	3.699690987	TOX2_Acute_vs_PB_Acute	200	34.21274546	2.633097957	TOX2_Acute	chr20	48738908	48739107	intron (NM_020820, intron 3 of 39)	L2a|LINE|L2	88992	NM_020820	57580	NM_020820	ENSG00000124126	PREX1	P-REX1	phosphatidylinositol-3,4,5-trisphosphate dependent Rac exchange factor 1	protein-coding	Intron	standard_CCs	HOMER_annotatePeaks
chr20:48760501-48760701	1.53870829	TOX2_Acute_vs_PB_Acute	200	17.85012807	6.143895233	TOX2_Acute	chr20	48760502	48760701	intron (NM_020820, intron 1 of 39)	intron (NM_020820, intron 1 of 39)	67398	NM_020820	57580	NM_020820	ENSG00000124126	PREX1	P-REX1	phosphatidylinositol-3,4,5-trisphosphate dependent Rac exchange factor 1	protein-coding	Intron	standard_CCs	HOMER_annotatePeaks
chr20:48769415-48769615	2.530483077	TOX2_Acute_vs_PB_Acute	200	18.5938834	3.218230836	TOX2_Acute	chr20	48769416	48769615	intron (NM_020820, intron 1 of 39)	intron (NM_020820, intron 1 of 39)	58484	NM_020820	57580	NM_020820	ENSG00000124126	PREX1	P-REX1	phosphatidylinositol-3,4,5-trisphosphate dependent Rac exchange factor 1	protein-coding	Intron	standard_CCs	HOMER_annotatePeaks
chr20:48782427-48782627	2.139609818	TOX2_Acute_vs_PB_Acute	200	19.33763874	4.388496595	TOX2_Acute	chr20	48782428	48782627	intron (NM_020820, intron 1 of 39)	intron (NM_020820, intron 1 of 39)	45472	NM_020820	57580	NM_020820	ENSG00000124126	PREX1	P-REX1	phosphatidylinositol-3,4,5-trisphosphate dependent Rac exchange factor 1	protein-coding	Intron	standard_CCs	HOMER_annotatePeaks
chr20:48783668-48783868	1.433525658	TOX2_Acute_vs_PB_Acute	200	12.64384071	4.681063034	TOX2_Acute	chr20	48783669	48783868	intron (NM_020820, intron 1 of 39)	intron (NM_020820, intron 1 of 39)	44231	NM_020820	57580	NM_020820	ENSG00000124126	PREX1	P-REX1	phosphatidylinositol-3,4,5-trisphosphate dependent Rac exchange factor 1	protein-coding	Intron	standard_CCs	HOMER_annotatePeaks
chr20:48789459-48789688	3.387877808	TOX2_Acute_vs_PB_Acute	229	52.06287353	4.973629474	TOX2_Acute	chr20	48789460	48789688	intron (NM_020820, intron 1 of 39)	MIR|SINE|MIR	38425	NM_020820	57580	NM_020820	ENSG00000124126	PREX1	P-REX1	phosphatidylinositol-3,4,5-trisphosphate dependent Rac exchange factor 1	protein-coding	Intron	standard_CCs	HOMER_annotatePeaks
chr20:48822430-48823077	2.452974519	TOX2_Acute_vs_PB_Acute	647	20.82514941	3.803363715	TOX2_Acute	chr20	48822431	48823077	intron (NM_020820, intron 1 of 39)	intron (NM_020820, intron 1 of 39)	5245	NM_020820	57580	NM_020820	ENSG00000124126	PREX1	P-REX1	phosphatidylinositol-3,4,5-trisphosphate dependent Rac exchange factor 1	protein-coding	Intron	standard_CCs	HOMER_annotatePeaks
chr20:48823755-48824651	1.5348269	TOX2_Acute_vs_PB_Acute	896	78.83806563	27.20867889	TOX2_Acute	chr20	48823756	48824651	intron (NM_020820, intron 1 of 39)	intron (NM_020820, intron 1 of 39)	3796	NM_020820	57580	NM_020820	ENSG00000124126	PREX1	P-REX1	phosphatidylinositol-3,4,5-trisphosphate dependent Rac exchange factor 1	protein-coding	Intron	standard_CCs	HOMER_annotatePeaks
chr20:48825464-48825690	2.024132909	TOX2_Acute_vs_PB_Acute	226	17.85012807	4.388496595	TOX2_Acute	chr20	48825465	48825690	intron (NM_020820, intron 1 of 39)	intron (NM_020820, intron 1 of 39)	2422	NM_020820	57580	NM_020820	ENSG00000124126	PREX1	P-REX1	phosphatidylinositol-3,4,5-trisphosphate dependent Rac exchange factor 1	protein-coding	Intron	standard_CCs	HOMER_annotatePeaks
chr20:48855067-48855335	3.252939967	TOX2_Acute_vs_PB_Acute	268	11.15633004	1.170265759	TOX2_Acute	chr20	48855068	48855335	Intergenic	Intergenic	-27202	NM_020820	57580	NM_020820	ENSG00000124126	PREX1	P-REX1	phosphatidylinositol-3,4,5-trisphosphate dependent Rac exchange factor 1	protein-coding	Intergenic/non-coding	standard_CCs	HOMER_annotatePeaks
chr20:48859267-48859467	1.693984134	TOX2_Acute_vs_PB_Acute	200	10.41257471	3.218230836	TOX2_Acute	chr20	48859268	48859467	Intergenic	Intergenic	-31368	NM_020820	57580	NM_020820	ENSG00000124126	PREX1	P-REX1	phosphatidylinositol-3,4,5-trisphosphate dependent Rac exchange factor 1	protein-coding	Intergenic/non-coding	standard_CCs	HOMER_annotatePeaks
chr20:49166567-49167408	2.113701812	TOX2_Acute_vs_PB_Acute	841	153.2135992	35.4005392	TOX2_Acute	chr20	49166568	49167408	intron (NM_001322930, intron 1 of 12)	intron (NM_001322930, intron 1 of 12)	21346	NM_017453	6780	NM_004602	ENSG00000124214	STAU1	PPP1R150|STAU	staufen double-stranded RNA binding protein 1	protein-coding	Intron	standard_CCs	HOMER_annotatePeaks
chr20:49172600-49172800	5.153373462	TOX2_Acute_vs_PB_Acute	200	10.41257471	0.29256644	TOX2_Acute	chr20	49172601	49172800	intron (NM_001322930, intron 1 of 12)	intron (NM_001322930, intron 1 of 12)	15634	NM_017453	6780	NM_004602	ENSG00000124214	STAU1	PPP1R150|STAU	staufen double-stranded RNA binding protein 1	protein-coding	Intron	standard_CCs	HOMER_annotatePeaks
chr20:49268700-49268900	1.7086317	TOX2_Acute_vs_PB_Acute	200	13.38759605	4.095930155	TOX2_Acute	chr20	49268701	49268900	intron (NM_021035, intron 3 of 13)	L1PA15|LINE|L1	9257	NM_021035	57169	NM_021035	ENSG00000124201	ZNFX1	IMD91	zinc finger NFX1-type containing 1	protein-coding	Intron	standard_CCs	HOMER_annotatePeaks
chr20:49276205-49276620	1.037943442	TOX2_Acute_vs_PB_Acute	415	31.23772412	15.21345486	TOX2_Acute	chr20	49276206	49276620	intron (NM_021035, intron 1 of 13)	intron (NM_021035, intron 1 of 13)	1644	NM_021035	57169	NM_021035	ENSG00000124201	ZNFX1	IMD91	zinc finger NFX1-type containing 1	protein-coding	Intron	standard_CCs	HOMER_annotatePeaks
chr20:49526809-49527135	2.87657131	TOX2_Acute_vs_PB_Acute	326	19.33763874	2.633097957	TOX2_Acute	chr20	49526810	49527135	intron (NM_000961, intron 5 of 9)	L1MB4|LINE|L1	41165	NM_000961	5740	NM_000961	ENSG00000124212	PTGIS	CYP8|CYP8A1|PGIS|PTGI	prostaglandin I2 synthase	protein-coding	Intron	standard_CCs	HOMER_annotatePeaks
chr20:49535108-49535308	3.699695429	TOX2_Acute_vs_PB_Acute	200	102.6382364	7.899293871	TOX2_Acute	chr20	49535109	49535308	intron (NM_000961, intron 5 of 9)	L1ME3G|LINE|L1	32929	NM_000961	5740	NM_000961	ENSG00000124212	PTGIS	CYP8|CYP8A1|PGIS|PTGI	prostaglandin I2 synthase	protein-coding	Intron	standard_CCs	HOMER_annotatePeaks
chr20:49550344-49550544	1.41019398	TOX2_Acute_vs_PB_Acute	200	17.10637273	6.436461672	TOX2_Acute	chr20	49550345	49550544	intron (NM_000961, intron 1 of 9)	MER4C|LTR|ERV1	17693	NM_000961	5740	NM_000961	ENSG00000124212	PTGIS	CYP8|CYP8A1|PGIS|PTGI	prostaglandin I2 synthase	protein-coding	Intron	standard_CCs	HOMER_annotatePeaks
chr20:49594184-49594448	2.831486524	TOX2_Acute_vs_PB_Acute	264	41.65029882	5.851328793	TOX2_Acute	chr20	49594185	49594448	Intergenic	Intergenic	-26179	NM_000961	5740	NM_000961	ENSG00000124212	PTGIS	CYP8|CYP8A1|PGIS|PTGI	prostaglandin I2 synthase	protein-coding	Intergenic/non-coding	standard_CCs	HOMER_annotatePeaks
chr20:49662118-49662318	2.346059605	TOX2_Acute_vs_PB_Acute	200	19.33763874	3.803363715	TOX2_Acute	chr20	49662119	49662318	intron (NM_004776, intron 1 of 8)	intron (NM_004776, intron 1 of 8)	51660	NM_004776	9334	NM_004776	ENSG00000158470	B4GALT5	B4Gal-T5|BETA4-GALT-IV|beta4Gal-T5|beta4GalT-V|gt-V	beta-1,4-galactosyltransferase 5	protein-coding	Intron	standard_CCs	HOMER_annotatePeaks
chr20:49669673-49670314	2.647717798	TOX2_Acute_vs_PB_Acute	641	78.83806563	12.5803569	TOX2_Acute	chr20	49669674	49670314	intron (NM_004776, intron 1 of 8)	intron (NM_004776, intron 1 of 8)	43884	NM_004776	9334	NM_004776	ENSG00000158470	B4GALT5	B4Gal-T5|BETA4-GALT-IV|beta4Gal-T5|beta4GalT-V|gt-V	beta-1,4-galactosyltransferase 5	protein-coding	Intron	standard_CCs	HOMER_annotatePeaks
chr20:49675686-49676246	2.230582699	TOX2_Acute_vs_PB_Acute	560	17.85012807	3.803363715	TOX2_Acute	chr20	49675687	49676246	intron (NM_004776, intron 1 of 8)	intron (NM_004776, intron 1 of 8)	37912	NM_004776	9334	NM_004776	ENSG00000158470	B4GALT5	B4Gal-T5|BETA4-GALT-IV|beta4Gal-T5|beta4GalT-V|gt-V	beta-1,4-galactosyltransferase 5	protein-coding	Intron	standard_CCs	HOMER_annotatePeaks
chr20:49676524-49676813	1.295438352	TOX2_Acute_vs_PB_Acute	289	20.82514941	8.48442675	TOX2_Acute	chr20	49676525	49676813	intron (NM_004776, intron 1 of 8)	intron (NM_004776, intron 1 of 8)	37209	NM_004776	9334	NM_004776	ENSG00000158470	B4GALT5	B4Gal-T5|BETA4-GALT-IV|beta4Gal-T5|beta4GalT-V|gt-V	beta-1,4-galactosyltransferase 5	protein-coding	Intron	standard_CCs	HOMER_annotatePeaks
chr20:49678690-49679398	2.496304962	TOX2_Acute_vs_PB_Acute	708	67.68173559	11.99522403	TOX2_Acute	chr20	49678691	49679398	intron (NM_004776, intron 1 of 8)	intron (NM_004776, intron 1 of 8)	34834	NM_004776	9334	NM_004776	ENSG00000158470	B4GALT5	B4Gal-T5|BETA4-GALT-IV|beta4Gal-T5|beta4GalT-V|gt-V	beta-1,4-galactosyltransferase 5	protein-coding	Intron	standard_CCs	HOMER_annotatePeaks
chr20:49680643-49680843	2.635563875	TOX2_Acute_vs_PB_Acute	200	16.36261739	2.633097957	TOX2_Acute	chr20	49680644	49680843	intron (NM_004776, intron 1 of 8)	L1MB4|LINE|L1	33135	NM_004776	9334	NM_004776	ENSG00000158470	B4GALT5	B4Gal-T5|BETA4-GALT-IV|beta4Gal-T5|beta4GalT-V|gt-V	beta-1,4-galactosyltransferase 5	protein-coding	Intron	standard_CCs	HOMER_annotatePeaks
chr20:49694385-49694585	1.568453967	TOX2_Acute_vs_PB_Acute	200	10.41257471	3.510797276	TOX2_Acute	chr20	49694386	49694585	intron (NM_004776, intron 1 of 8)	AluJr|SINE|Alu	19393	NM_004776	9334	NM_004776	ENSG00000158470	B4GALT5	B4Gal-T5|BETA4-GALT-IV|beta4Gal-T5|beta4GalT-V|gt-V	beta-1,4-galactosyltransferase 5	protein-coding	Intron	standard_CCs	HOMER_annotatePeaks
chr20:49694966-49695166	4.009009292	TOX2_Acute_vs_PB_Acute	200	14.13135139	0.877699319	TOX2_Acute	chr20	49694967	49695166	intron (NM_004776, intron 1 of 8)	Tigger9b|DNA|TcMar-Tigger	18812	NM_004776	9334	NM_004776	ENSG00000158470	B4GALT5	B4Gal-T5|BETA4-GALT-IV|beta4Gal-T5|beta4GalT-V|gt-V	beta-1,4-galactosyltransferase 5	protein-coding	Intron	standard_CCs	HOMER_annotatePeaks
chr20:49698875-49699868	2.719521632	TOX2_Acute_vs_PB_Acute	993	169.5762166	25.74584669	TOX2_Acute	chr20	49698876	49699868	intron (NM_004776, intron 1 of 8)	(A)n|Simple_repeat|Simple_repeat	14506	NM_004776	9334	NM_004776	ENSG00000158470	B4GALT5	B4Gal-T5|BETA4-GALT-IV|beta4Gal-T5|beta4GalT-V|gt-V	beta-1,4-galactosyltransferase 5	protein-coding	Intron	standard_CCs	HOMER_annotatePeaks
chr20:49701641-49701841	2.733083834	TOX2_Acute_vs_PB_Acute	200	50.57536286	7.606727431	TOX2_Acute	chr20	49701642	49701841	intron (NM_004776, intron 1 of 8)	intron (NM_004776, intron 1 of 8)	12137	NM_004776	9334	NM_004776	ENSG00000158470	B4GALT5	B4Gal-T5|BETA4-GALT-IV|beta4Gal-T5|beta4GalT-V|gt-V	beta-1,4-galactosyltransferase 5	protein-coding	Intron	standard_CCs	HOMER_annotatePeaks
chr20:49705630-49705841	1.239149875	TOX2_Acute_vs_PB_Acute	211	29.00645811	12.28779047	TOX2_Acute	chr20	49705631	49705841	intron (NM_004776, intron 1 of 8)	MIR3|SINE|MIR	8142	NM_004776	9334	NM_004776	ENSG00000158470	B4GALT5	B4Gal-T5|BETA4-GALT-IV|beta4Gal-T5|beta4GalT-V|gt-V	beta-1,4-galactosyltransferase 5	protein-coding	Intron	standard_CCs	HOMER_annotatePeaks
chr20:49776349-49776549	2.312894474	TOX2_Acute_vs_PB_Acute	200	31.98147945	6.436461672	TOX2_Acute	chr20	49776350	49776549	Intergenic	Intergenic	-36264	NM_001260491	23315	NM_015266	ENSG00000197818	SLC9A8	NHE-8|NHE8	solute carrier family 9 member A8	protein-coding	Intergenic/non-coding	standard_CCs	HOMER_annotatePeaks
chr20:49865954-49866580	2.131937629	TOX2_Acute_vs_PB_Acute	626	37.18776681	8.48442675	TOX2_Acute	chr20	49865955	49866580	intron (NR_048540, intron 8 of 11)	L1ME1|LINE|L1	2408	NR_162136	113219455	NR_162136		MIR12122	-	microRNA 12122	ncRNA	Intron	standard_CCs	HOMER_annotatePeaks
chr20:49894081-49894281	1.522941209	TOX2_Acute_vs_PB_Acute	200	19.33763874	6.729028112	TOX2_Acute	chr20	49894082	49894281	Intergenic	Intergenic	19558	NM_001135773	9825	NM_006038	ENSG00000158480	SPATA2	PD1|PPP1R145|tamo	spermatogenesis associated 2	protein-coding	Intergenic/non-coding	standard_CCs	HOMER_annotatePeaks
chr20:49951265-49951581	2.578008975	TOX2_Acute_vs_PB_Acute	316	75.11928895	12.5803569	TOX2_Acute	chr20	49951266	49951581	intron (NM_018683, intron 5 of 5)	intron (NM_018683, intron 5 of 5)	15026	NM_018683	55905	NM_018683	ENSG00000124226	RNF114	PSORS12|ZNF313	ring finger protein 114	protein-coding	Intron	standard_CCs	HOMER_annotatePeaks
chr20:49958455-49958743	3.176133421	TOX2_Acute_vs_PB_Acute	288	47.60034151	5.266195914	TOX2_Acute	chr20	49958456	49958743	Intergenic	L2|LINE|L2	22202	NM_018683	55905	NM_018683	ENSG00000124226	RNF114	PSORS12|ZNF313	ring finger protein 114	protein-coding	Intergenic/non-coding	standard_CCs	HOMER_annotatePeaks
chr20:50110454-50110656	4.51596196	TOX2_Acute_vs_PB_Acute	202	13.38759605	0.585132879	TOX2_Acute	chr20	50110455	50110656	intron (NM_001257398, intron 1 of 4)	intron (NM_001257398, intron 1 of 4)	2595	NM_001032288	7335	NM_021988	ENSG00000244687	UBE2V1	CIR1|CROC-1|CROC1|UBE2V|UEV-1|UEV1|UEV1A	ubiquitin conjugating enzyme E2 V1	protein-coding	Intron	standard_CCs	HOMER_annotatePeaks
chr20:50472846-50473046	1.831488344	TOX2_Acute_vs_PB_Acute	200	15.61886206	4.388496595	TOX2_Acute	chr20	50472847	50473046	Intergenic	L1ME4b|LINE|L1	-37375	NM_001278618	5770	NM_002827	ENSG00000196396	PTPN1	PTP1B	protein tyrosine phosphatase non-receptor type 1	protein-coding	Intergenic/non-coding	standard_CCs	HOMER_annotatePeaks
chr20:50488452-50488996	1.557568351	TOX2_Acute_vs_PB_Acute	544	32.72523479	11.11752471	TOX2_Acute	chr20	50488453	50488996	Intergenic	MIRb|SINE|MIR	-21597	NM_001278618	5770	NM_002827	ENSG00000196396	PTPN1	PTP1B	protein tyrosine phosphatase non-receptor type 1	protein-coding	Intergenic/non-coding	standard_CCs	HOMER_annotatePeaks
chr20:50511644-50511844	1.533691219	TOX2_Acute_vs_PB_Acute	200	30.49396878	10.53239183	TOX2_Acute	chr20	50511645	50511844	intron (NM_001278618, intron 1 of 8)	intron (NM_001278618, intron 1 of 8)	1361	NM_002827	5770	NM_002827	ENSG00000196396	PTPN1	PTP1B	protein tyrosine phosphatase non-receptor type 1	protein-coding	Intron	standard_CCs	HOMER_annotatePeaks
chr20:50516900-50517100	3.100942826	TOX2_Acute_vs_PB_Acute	200	20.08139408	2.340531517	TOX2_Acute	chr20	50516901	50517100	intron (NM_001278618, intron 1 of 8)	intron (NM_001278618, intron 1 of 8)	6617	NM_002827	5770	NM_002827	ENSG00000196396	PTPN1	PTP1B	protein tyrosine phosphatase non-receptor type 1	protein-coding	Intron	standard_CCs	HOMER_annotatePeaks
chr20:50517569-50518821	1.115182174	TOX2_Acute_vs_PB_Acute	1252	89.99439567	41.54443443	TOX2_Acute	chr20	50517570	50518821	intron (NM_001278618, intron 1 of 8)	intron (NM_001278618, intron 1 of 8)	7812	NM_002827	5770	NM_002827	ENSG00000196396	PTPN1	PTP1B	protein tyrosine phosphatase non-receptor type 1	protein-coding	Intron	standard_CCs	HOMER_annotatePeaks
chr20:50519220-50519830	1.464708824	TOX2_Acute_vs_PB_Acute	610	28.26270277	10.23982539	TOX2_Acute	chr20	50519221	50519830	intron (NM_001278618, intron 1 of 8)	intron (NM_001278618, intron 1 of 8)	9142	NM_002827	5770	NM_002827	ENSG00000196396	PTPN1	PTP1B	protein tyrosine phosphatase non-receptor type 1	protein-coding	Intron	standard_CCs	HOMER_annotatePeaks
chr20:50546932-50547168	4.266616268	TOX2_Acute_vs_PB_Acute	236	39.41903281	2.047965078	TOX2_Acute	chr20	50546933	50547168	intron (NM_001278618, intron 1 of 8)	intron (NM_001278618, intron 1 of 8)	36667	NM_002827	5770	NM_002827	ENSG00000196396	PTPN1	PTP1B	protein tyrosine phosphatase non-receptor type 1	protein-coding	Intron	standard_CCs	HOMER_annotatePeaks
chr20:50548225-50548425	4.568435218	TOX2_Acute_vs_PB_Acute	200	20.82514941	0.877699319	TOX2_Acute	chr20	50548226	50548425	intron (NM_001278618, intron 1 of 8)	L1MEi|LINE|L1	-37461	NR_030375	693230	NR_030375	ENSG00000208018	MIR645	MIRN645|hsa-mir-645	microRNA 645	ncRNA	Intron	standard_CCs	HOMER_annotatePeaks
chr20:50551210-50551410	1.149028555	TOX2_Acute_vs_PB_Acute	200	30.49396878	13.75062266	TOX2_Acute	chr20	50551211	50551410	intron (NM_001278618, intron 1 of 8)	intron (NM_001278618, intron 1 of 8)	-34476	NR_030375	693230	NR_030375	ENSG00000208018	MIR645	MIRN645|hsa-mir-645	microRNA 645	ncRNA	Intron	standard_CCs	HOMER_annotatePeaks
chr20:50554911-50555111	2.083025682	TOX2_Acute_vs_PB_Acute	200	14.87510672	3.510797276	TOX2_Acute	chr20	50554912	50555111	intron (NM_001278618, intron 1 of 8)	L1MEc|LINE|L1	-30775	NR_030375	693230	NR_030375	ENSG00000208018	MIR645	MIRN645|hsa-mir-645	microRNA 645	ncRNA	Intron	standard_CCs	HOMER_annotatePeaks
chr20:50561582-50561782	3.346053827	TOX2_Acute_vs_PB_Acute	200	20.82514941	2.047965078	TOX2_Acute	chr20	50561583	50561782	intron (NM_002827, intron 2 of 9)	intron (NM_002827, intron 2 of 9)	-24104	NR_030375	693230	NR_030375	ENSG00000208018	MIR645	MIRN645|hsa-mir-645	microRNA 645	ncRNA	Intron	standard_CCs	HOMER_annotatePeaks
chr20:50570275-50570475	3.831476843	TOX2_Acute_vs_PB_Acute	200	20.82514941	1.462832198	TOX2_Acute	chr20	50570276	50570475	intron (NM_002827, intron 4 of 9)	intron (NM_002827, intron 4 of 9)	-15411	NR_030375	693230	NR_030375	ENSG00000208018	MIR645	MIRN645|hsa-mir-645	microRNA 645	ncRNA	Intron	standard_CCs	HOMER_annotatePeaks
chr20:50746125-50746325	3.153408238	TOX2_Acute_vs_PB_Acute	200	15.61886206	1.755398638	TOX2_Acute	chr20	50746126	50746325	intron (NM_032521, intron 2 of 2)	Tigger15a|DNA|TcMar-Tigger	14645	NM_032521	84612	NM_032521	ENSG00000124171	PARD6B	PAR6B	par-6 family cell polarity regulator beta	protein-coding	Intron	standard_CCs	HOMER_annotatePeaks
chr20:50838875-50839075	1.591176089	TOX2_Acute_vs_PB_Acute	200	23.80017076	7.899293871	TOX2_Acute	chr20	50838876	50839075	intron (NM_001010974, intron 3 of 3)	intron (NM_001010974, intron 3 of 3)	43914	NM_198799	55653	NM_017843	ENSG00000124243	BCAS4	CNOL	breast carcinoma amplified sequence 4	protein-coding	Intron	standard_CCs	HOMER_annotatePeaks
chr20:50915765-50915965	2.73837375	TOX2_Acute_vs_PB_Acute	200	15.61886206	2.340531517	TOX2_Acute	chr20	50915766	50915965	intron (NM_001347511, intron 1 of 4)	intron (NM_001347511, intron 1 of 4)	-6074	NM_001282532	23394	NM_015339	ENSG00000101126	ADNP	ADNP1|HVDAS|MRD28	activity dependent neuroprotector homeobox	protein-coding	Intron	standard_CCs	HOMER_annotatePeaks
chr20:50926634-50927170	1.645621811	TOX2_Acute_vs_PB_Acute	536	11.90008538	3.803363715	TOX2_Acute	chr20	50926635	50927170	intron (NM_001347511, intron 1 of 4)	intron (NM_001347511, intron 1 of 4)	-4082	NR_110009	101927631	NR_110007	ENSG00000259456	ADNP-AS1	-	ADNP antisense RNA 1	ncRNA	-5kb to +1kb of TSS	standard_CCs	HOMER_annotatePeaks
chr20:50954026-50954226	2.39045435	TOX2_Acute_vs_PB_Acute	200	24.54392609	4.681063034	TOX2_Acute	chr20	50954027	50954226	intron (NM_003859, intron 2 of 8)	intron (NM_003859, intron 2 of 8)	4406	NM_003859	8813	NM_003859	ENSG00000000419	DPM1	CDGIE|MPDS	dolichyl-phosphate mannosyltransferase subunit 1, catalytic	protein-coding	Intron	standard_CCs	HOMER_annotatePeaks
chr20:51123100-51123348	5.204016177	TOX2_Acute_vs_PB_Acute	248	21.56890475	0.585132879	TOX2_Acute	chr20	51123101	51123348	Intergenic	MER5B|DNA|hAT-Charlie	-100117	NM_002237	3755	NM_002237	ENSG00000026559	KCNG1	K13|KCNG|KV6.1|kH2	potassium voltage-gated channel modifier subfamily G member 1	protein-coding	Intergenic/non-coding	standard_CCs	HOMER_annotatePeaks
chr20:51385057-51385816	2.71134706	TOX2_Acute_vs_PB_Acute	759	113.0508111	17.26141994	TOX2_Acute	chr20	51385058	51385816	Intergenic	Intergenic	67540	NR_036162	100422889	NR_036162	ENSG00000266761	MIR3194	mir-3194	microRNA 3194	ncRNA	Intergenic/non-coding	standard_CCs	HOMER_annotatePeaks
chr20:51388232-51388785	1.262407619	TOX2_Acute_vs_PB_Acute	553	49.83160752	20.77221722	TOX2_Acute	chr20	51388233	51388785	3' UTR (NM_001258296, exon 11 of 11)	3' UTR (NM_001258296, exon 11 of 11)	64468	NR_036162	100422889	NR_036162	ENSG00000266761	MIR3194	mir-3194	microRNA 3194	ncRNA	3' UTR	standard_CCs	HOMER_annotatePeaks
chr20:51398983-51399183	1.62985733	TOX2_Acute_vs_PB_Acute	200	41.65029882	13.45805622	TOX2_Acute	chr20	51398984	51399183	intron (NM_012340, intron 9 of 10)	intron (NM_012340, intron 9 of 10)	53894	NR_036162	100422889	NR_036162	ENSG00000266761	MIR3194	mir-3194	microRNA 3194	ncRNA	Intron	standard_CCs	HOMER_annotatePeaks
chr20:51400271-51400471	1.998138735	TOX2_Acute_vs_PB_Acute	200	24.54392609	6.143895233	TOX2_Acute	chr20	51400272	51400471	intron (NM_012340, intron 9 of 10)	intron (NM_012340, intron 9 of 10)	52606	NR_036162	100422889	NR_036162	ENSG00000266761	MIR3194	mir-3194	microRNA 3194	ncRNA	Intron	standard_CCs	HOMER_annotatePeaks
chr20:51400925-51401125	1.153418566	TOX2_Acute_vs_PB_Acute	200	10.41257471	4.681063034	TOX2_Acute	chr20	51400926	51401125	intron (NM_012340, intron 9 of 10)	MIRb|SINE|MIR	51952	NR_036162	100422889	NR_036162	ENSG00000266761	MIR3194	mir-3194	microRNA 3194	ncRNA	Intron	standard_CCs	HOMER_annotatePeaks
chr20:51413597-51414026	3.858506333	TOX2_Acute_vs_PB_Acute	429	72.1442676	4.973629474	TOX2_Acute	chr20	51413598	51414026	intron (NM_012340, intron 9 of 10)	intron (NM_012340, intron 9 of 10)	39165	NR_036162	100422889	NR_036162	ENSG00000266761	MIR3194	mir-3194	microRNA 3194	ncRNA	Intron	standard_CCs	HOMER_annotatePeaks
chr20:51423505-51423705	1.568457235	TOX2_Acute_vs_PB_Acute	200	52.06287353	17.55398638	TOX2_Acute	chr20	51423506	51423705	intron (NM_012340, intron 9 of 10)	intron (NM_012340, intron 9 of 10)	29372	NR_036162	100422889	NR_036162	ENSG00000266761	MIR3194	mir-3194	microRNA 3194	ncRNA	Intron	standard_CCs	HOMER_annotatePeaks
chr20:51424847-51425343	2.239144978	TOX2_Acute_vs_PB_Acute	496	19.33763874	4.095930155	TOX2_Acute	chr20	51424848	51425343	intron (NM_012340, intron 9 of 10)	MER106A|DNA|hAT-Charlie	27882	NR_036162	100422889	NR_036162	ENSG00000266761	MIR3194	mir-3194	microRNA 3194	ncRNA	Intron	standard_CCs	HOMER_annotatePeaks
chr20:51437260-51437738	2.993756542	TOX2_Acute_vs_PB_Acute	478	34.9565008	4.388496595	TOX2_Acute	chr20	51437261	51437738	intron (NM_173091, intron 6 of 9)	intron (NM_173091, intron 6 of 9)	15478	NR_036162	100422889	NR_036162	ENSG00000266761	MIR3194	mir-3194	microRNA 3194	ncRNA	Intron	standard_CCs	HOMER_annotatePeaks
chr20:51463639-51463839	3.381679477	TOX2_Acute_vs_PB_Acute	200	30.49396878	2.925664396	TOX2_Acute	chr20	51463640	51463839	intron (NM_173091, intron 5 of 9)	intron (NM_173091, intron 5 of 9)	-10762	NR_036162	100422889	NR_036162	ENSG00000266761	MIR3194	mir-3194	microRNA 3194	ncRNA	Intron	standard_CCs	HOMER_annotatePeaks
chr20:51471015-51471215	3.252947327	TOX2_Acute_vs_PB_Acute	200	33.46899013	3.510797276	TOX2_Acute	chr20	51471016	51471215	intron (NM_173091, intron 5 of 9)	intron (NM_173091, intron 5 of 9)	-18138	NR_036162	100422889	NR_036162	ENSG00000266761	MIR3194	mir-3194	microRNA 3194	ncRNA	Intron	standard_CCs	HOMER_annotatePeaks
chr20:51481720-51482150	1.385592912	TOX2_Acute_vs_PB_Acute	430	27.51894744	10.53239183	TOX2_Acute	chr20	51481721	51482150	intron (NM_173091, intron 3 of 9)	MIRb|SINE|MIR	-28958	NR_036162	100422889	NR_036162	ENSG00000266761	MIR3194	mir-3194	microRNA 3194	ncRNA	Intron	standard_CCs	HOMER_annotatePeaks
chr20:51494382-51494798	1.848561079	TOX2_Acute_vs_PB_Acute	416	12.64384071	3.510797276	TOX2_Acute	chr20	51494383	51494798	intron (NM_173091, intron 3 of 9)	intron (NM_173091, intron 3 of 9)	-41613	NR_036162	100422889	NR_036162	ENSG00000266761	MIR3194	mir-3194	microRNA 3194	ncRNA	Intron	standard_CCs	HOMER_annotatePeaks
chr20:51497834-51498034	3.053013677	TOX2_Acute_vs_PB_Acute	200	82.55684231	9.947258948	TOX2_Acute	chr20	51497835	51498034	intron (NM_173091, intron 3 of 9)	intron (NM_173091, intron 3 of 9)	44785	NM_173091	4773	NM_012340	ENSG00000101096	NFATC2	JCOSL|NFAT1|NFATP	nuclear factor of activated T cells 2	protein-coding	Intron	standard_CCs	HOMER_annotatePeaks
chr20:51499914-51500483	3.056552789	TOX2_Acute_vs_PB_Acute	569	53.5503842	6.436461672	TOX2_Acute	chr20	51499915	51500483	intron (NM_173091, intron 3 of 9)	intron (NM_173091, intron 3 of 9)	42520	NM_173091	4773	NM_012340	ENSG00000101096	NFATC2	JCOSL|NFAT1|NFATP	nuclear factor of activated T cells 2	protein-coding	Intron	standard_CCs	HOMER_annotatePeaks
chr20:51512702-51513135	1.153420338	TOX2_Acute_vs_PB_Acute	433	31.23772412	14.0431891	TOX2_Acute	chr20	51512703	51513135	intron (NM_173091, intron 3 of 9)	intron (NM_173091, intron 3 of 9)	29800	NM_173091	4773	NM_012340	ENSG00000101096	NFATC2	JCOSL|NFAT1|NFATP	nuclear factor of activated T cells 2	protein-coding	Intron	standard_CCs	HOMER_annotatePeaks
chr20:51525807-51526007	2.194057457	TOX2_Acute_vs_PB_Acute	200	20.08139408	4.388496595	TOX2_Acute	chr20	51525808	51526007	intron (NM_001258292, intron 1 of 9)	L2b|LINE|L2	16812	NM_173091	4773	NM_012340	ENSG00000101096	NFATC2	JCOSL|NFAT1|NFATP	nuclear factor of activated T cells 2	protein-coding	Intron	standard_CCs	HOMER_annotatePeaks
chr20:51528704-51529766	1.735188703	TOX2_Acute_vs_PB_Acute	1062	314.6085072	94.49896001	TOX2_Acute	chr20	51528705	51529766	intron (NM_001258292, intron 1 of 9)	intron (NM_001258292, intron 1 of 9)	13484	NM_173091	4773	NM_012340	ENSG00000101096	NFATC2	JCOSL|NFAT1|NFATP	nuclear factor of activated T cells 2	protein-coding	Intron	standard_CCs	HOMER_annotatePeaks
chr20:51534926-51535126	1.931025019	TOX2_Acute_vs_PB_Acute	200	26.7751921	7.021594552	TOX2_Acute	chr20	51534927	51535126	intron (NM_001258292, intron 1 of 9)	intron (NM_001258292, intron 1 of 9)	7693	NM_173091	4773	NM_012340	ENSG00000101096	NFATC2	JCOSL|NFAT1|NFATP	nuclear factor of activated T cells 2	protein-coding	Intron	standard_CCs	HOMER_annotatePeaks
chr20:51540489-51540946	1.790848482	TOX2_Acute_vs_PB_Acute	457	36.44401147	10.53239183	TOX2_Acute	chr20	51540490	51540946	intron (NM_001258292, intron 1 of 9)	intron (NM_001258292, intron 1 of 9)	2001	NM_173091	4773	NM_012340	ENSG00000101096	NFATC2	JCOSL|NFAT1|NFATP	nuclear factor of activated T cells 2	protein-coding	Intron	standard_CCs	HOMER_annotatePeaks
chr20:51541438-51541638	5.667946073	TOX2_Acute_vs_PB_Acute	200	14.87510672	0.29256644	TOX2_Acute	chr20	51541439	51541638	intron (NM_001258292, intron 1 of 9)	intron (NM_001258292, intron 1 of 9)	1181	NM_173091	4773	NM_012340	ENSG00000101096	NFATC2	JCOSL|NFAT1|NFATP	nuclear factor of activated T cells 2	protein-coding	Intron	standard_CCs	HOMER_annotatePeaks
chr20:51554535-51554735	2.626163712	TOX2_Acute_vs_PB_Acute	200	12.64384071	2.047965078	TOX2_Acute	chr20	51554536	51554735	intron (NM_001258292, intron 1 of 9)	MIRb|SINE|MIR	8204	NM_001258292	4773	NM_012340	ENSG00000101096	NFATC2	JCOSL|NFAT1|NFATP	nuclear factor of activated T cells 2	protein-coding	Intron	standard_CCs	HOMER_annotatePeaks
chr20:51608171-51608371	2.69001305	TOX2_Acute_vs_PB_Acute	200	24.54392609	3.803363715	TOX2_Acute	chr20	51608172	51608371	intron (NM_006045, intron 25 of 27)	intron (NM_006045, intron 25 of 27)	-45432	NM_001136021	4773	NM_012340	ENSG00000101096	NFATC2	JCOSL|NFAT1|NFATP	nuclear factor of activated T cells 2	protein-coding	Intron	standard_CCs	HOMER_annotatePeaks
chr20:51636271-51636471	2.667982653	TOX2_Acute_vs_PB_Acute	200	11.15633004	1.755398638	TOX2_Acute	chr20	51636272	51636471	intron (NM_006045, intron 15 of 27)	Tigger7|DNA|TcMar-Tigger	-73532	NM_001136021	4773	NM_012340	ENSG00000101096	NFATC2	JCOSL|NFAT1|NFATP	nuclear factor of activated T cells 2	protein-coding	Intron	standard_CCs	HOMER_annotatePeaks
chr20:51661659-51661859	3.220522252	TOX2_Acute_vs_PB_Acute	200	16.36261739	1.755398638	TOX2_Acute	chr20	51661660	51661859	intron (NM_006045, intron 13 of 27)	intron (NM_006045, intron 13 of 27)	-98920	NM_001136021	4773	NM_012340	ENSG00000101096	NFATC2	JCOSL|NFAT1|NFATP	nuclear factor of activated T cells 2	protein-coding	Intron	standard_CCs	HOMER_annotatePeaks
chr20:52179622-52179955	1.708633458	TOX2_Acute_vs_PB_Acute	333	26.7751921	8.19186031	TOX2_Acute	chr20	52179623	52179955	intron (NM_199426, intron 2 of 5)	MER90a|LTR|ERV1	11990	NM_018197	55734	NM_018197	ENSG00000020256	ZFP64	ZNF338	ZFP64 zinc finger protein	protein-coding	Intron	standard_CCs	HOMER_annotatePeaks
chr20:52405467-52405803	1.609096535	TOX2_Acute_vs_PB_Acute	336	13.38759605	4.388496595	TOX2_Acute	chr20	52405468	52405803	Intergenic	L1MC5|LINE|L1	-213650	NM_199427	55734	NM_018197	ENSG00000020256	ZFP64	ZNF338	ZFP64 zinc finger protein	protein-coding	Intergenic/non-coding	standard_CCs	HOMER_annotatePeaks
chr20:52420937-52421137	2.593984232	TOX2_Acute_vs_PB_Acute	200	14.13135139	2.340531517	TOX2_Acute	chr20	52420938	52421137	Intergenic	Intergenic	-199801	NR_110038	101927700	NR_110038	ENSG00000234948	LINC01524	-	long intergenic non-protein coding RNA 1524	ncRNA	Intergenic/non-coding	standard_CCs	HOMER_annotatePeaks
chr20:52904219-52904419	2.43351999	TOX2_Acute_vs_PB_Acute	200	12.64384071	2.340531517	TOX2_Acute	chr20	52904220	52904419	Intergenic	L1ME4b|LINE|L1	-68039	NM_173485	128553	NM_173485	ENSG00000182463	TSHZ2	C20orf17|OVC10-2|TSH2|ZABC2|ZNF218	teashirt zinc finger homeobox 2	protein-coding	Intergenic/non-coding	standard_CCs	HOMER_annotatePeaks
chr20:52973935-52974496	1.994590863	TOX2_Acute_vs_PB_Acute	561	43.13780949	10.82495827	TOX2_Acute	chr20	52973936	52974496	intron (NM_173485, intron 1 of 2)	intron (NM_173485, intron 1 of 2)	1858	NM_173485	128553	NM_173485	ENSG00000182463	TSHZ2	C20orf17|OVC10-2|TSH2|ZABC2|ZNF218	teashirt zinc finger homeobox 2	protein-coding	Intron	standard_CCs	HOMER_annotatePeaks
chr20:52975440-52975720	2.269440825	TOX2_Acute_vs_PB_Acute	280	40.90654349	8.48442675	TOX2_Acute	chr20	52975441	52975720	intron (NM_173485, intron 1 of 2)	intron (NM_173485, intron 1 of 2)	3222	NM_173485	128553	NM_173485	ENSG00000182463	TSHZ2	C20orf17|OVC10-2|TSH2|ZABC2|ZNF218	teashirt zinc finger homeobox 2	protein-coding	Intron	standard_CCs	HOMER_annotatePeaks
chr20:53070890-53071160	3.321809783	TOX2_Acute_vs_PB_Acute	270	43.88156483	4.388496595	TOX2_Acute	chr20	53070891	53071160	intron (NM_173485, intron 1 of 2)	intron (NM_173485, intron 1 of 2)	98667	NM_173485	128553	NM_173485	ENSG00000182463	TSHZ2	C20orf17|OVC10-2|TSH2|ZABC2|ZNF218	teashirt zinc finger homeobox 2	protein-coding	Intron	standard_CCs	HOMER_annotatePeaks
chr20:53074032-53074232	1.568453967	TOX2_Acute_vs_PB_Acute	200	10.41257471	3.510797276	TOX2_Acute	chr20	53074033	53074232	intron (NM_173485, intron 1 of 2)	L2b|LINE|L2	101774	NM_173485	128553	NM_173485	ENSG00000182463	TSHZ2	C20orf17|OVC10-2|TSH2|ZABC2|ZNF218	teashirt zinc finger homeobox 2	protein-coding	Intron	standard_CCs	HOMER_annotatePeaks
chr20:53078273-53078473	1.974091252	TOX2_Acute_vs_PB_Acute	200	12.64384071	3.218230836	TOX2_Acute	chr20	53078274	53078473	intron (NM_173485, intron 1 of 2)	L2a|LINE|L2	106015	NM_173485	128553	NM_173485	ENSG00000182463	TSHZ2	C20orf17|OVC10-2|TSH2|ZABC2|ZNF218	teashirt zinc finger homeobox 2	protein-coding	Intron	standard_CCs	HOMER_annotatePeaks
chr20:53146075-53146275	1.098136685	TOX2_Acute_vs_PB_Acute	200	11.90008538	5.558762353	TOX2_Acute	chr20	53146076	53146275	intron (NM_173485, intron 1 of 2)	intron (NM_173485, intron 1 of 2)	-39108	NM_001193421	128553	NM_173485	ENSG00000182463	TSHZ2	C20orf17|OVC10-2|TSH2|ZABC2|ZNF218	teashirt zinc finger homeobox 2	protein-coding	Intron	standard_CCs	HOMER_annotatePeaks
chr20:53146731-53146931	2.263598772	TOX2_Acute_vs_PB_Acute	200	25.28768143	5.266195914	TOX2_Acute	chr20	53146732	53146931	intron (NM_173485, intron 1 of 2)	intron (NM_173485, intron 1 of 2)	-38452	NM_001193421	128553	NM_173485	ENSG00000182463	TSHZ2	C20orf17|OVC10-2|TSH2|ZABC2|ZNF218	teashirt zinc finger homeobox 2	protein-coding	Intron	standard_CCs	HOMER_annotatePeaks
chr20:53579983-53580183	2.93101486	TOX2_Acute_vs_PB_Acute	200	11.15633004	1.462832198	TOX2_Acute	chr20	53579984	53580183	intron (NM_006526, intron 2 of 5)	intron (NM_006526, intron 2 of 5)	13756	NM_001385034	7764	NM_006526	ENSG00000171940	ZNF217	ZABC1	zinc finger protein 217	protein-coding	Intron	standard_CCs	HOMER_annotatePeaks
chr20:53583281-53583481	1.588921297	TOX2_Acute_vs_PB_Acute	200	52.80662886	17.55398638	TOX2_Acute	chr20	53583282	53583481	intron (NM_006526, intron 1 of 5)	intron (NM_006526, intron 1 of 5)	10458	NM_001385034	7764	NM_006526	ENSG00000171940	ZNF217	ZABC1	zinc finger protein 217	protein-coding	Intron	standard_CCs	HOMER_annotatePeaks
chr20:53587345-53588748	1.108268525	TOX2_Acute_vs_PB_Acute	1403	257.3393463	119.3671074	TOX2_Acute	chr20	53587346	53588748	intron (NM_006526, intron 1 of 5)	intron (NM_006526, intron 1 of 5)	5792	NM_001385034	7764	NM_006526	ENSG00000171940	ZNF217	ZABC1	zinc finger protein 217	protein-coding	Intron	standard_CCs	HOMER_annotatePeaks
chr20:53598921-53599121	1.194060935	TOX2_Acute_vs_PB_Acute	200	13.38759605	5.851328793	TOX2_Acute	chr20	53598922	53599121	Intergenic	Intergenic	-5182	NM_006526	7764	NM_006526	ENSG00000171940	ZNF217	ZABC1	zinc finger protein 217	protein-coding	Intergenic/non-coding	standard_CCs	HOMER_annotatePeaks
chr20:53642562-53643241	1.200215062	TOX2_Acute_vs_PB_Acute	679	104.8695024	45.64036459	TOX2_Acute	chr20	53642563	53643241	Intergenic	Intergenic	34548	NR_134576	105372672	NR_134576	ENSG00000235415	LOC105372672	-	uncharacterized LOC105372672	ncRNA	Intergenic/non-coding	standard_CCs	HOMER_annotatePeaks
chr20:53656220-53657298	1.474462691	TOX2_Acute_vs_PB_Acute	1078	340.6399439	122.5853382	TOX2_Acute	chr20	53656221	53657298	Intergenic	Intergenic	48405	NR_134576	105372672	NR_134576	ENSG00000235415	LOC105372672	-	uncharacterized LOC105372672	ncRNA	Intergenic/non-coding	standard_CCs	HOMER_annotatePeaks
chr20:53685608-53685808	1.263601443	TOX2_Acute_vs_PB_Acute	200	12.64384071	5.266195914	TOX2_Acute	chr20	53685609	53685808	Intergenic	Intergenic	77354	NR_134576	105372672	NR_134576	ENSG00000235415	LOC105372672	-	uncharacterized LOC105372672	ncRNA	Intergenic/non-coding	standard_CCs	HOMER_annotatePeaks
chr20:53686224-53686424	1.790164729	TOX2_Acute_vs_PB_Acute	200	87.01937433	25.16071381	TOX2_Acute	chr20	53686225	53686424	Intergenic	Intergenic	77970	NR_134576	105372672	NR_134576	ENSG00000235415	LOC105372672	-	uncharacterized LOC105372672	ncRNA	Intergenic/non-coding	standard_CCs	HOMER_annotatePeaks
chr20:53706390-53706790	1.030680717	TOX2_Acute_vs_PB_Acute	400	164.3699293	80.4557709	TOX2_Acute	chr20	53706391	53706790	Intergenic	Intergenic	98236	NR_134576	105372672	NR_134576	ENSG00000235415	LOC105372672	-	uncharacterized LOC105372672	ncRNA	Intergenic/non-coding	standard_CCs	HOMER_annotatePeaks
chr20:53707715-53708765	1.759938755	TOX2_Acute_vs_PB_Acute	1050	307.1709538	90.69559629	TOX2_Acute	chr20	53707716	53708765	Intergenic	Intergenic	99886	NR_134576	105372672	NR_134576	ENSG00000235415	LOC105372672	-	uncharacterized LOC105372672	ncRNA	Intergenic/non-coding	standard_CCs	HOMER_annotatePeaks
chr20:53814783-53814983	1.111599007	TOX2_Acute_vs_PB_Acute	200	12.64384071	5.851328793	TOX2_Acute	chr20	53814784	53814983	Intergenic	Intergenic	60826	NR_002189	391257	NR_002189		SUMO1P1	PIC1L|UBL2|UBL6	SUMO1 pseudogene 1	pseudo	Intergenic/non-coding	standard_CCs	HOMER_annotatePeaks
chr20:53863077-53863306	3.127417845	TOX2_Acute_vs_PB_Acute	229	40.90654349	4.681063034	TOX2_Acute	chr20	53863078	53863306	Intergenic	Intergenic	12517	NR_002189	391257	NR_002189		SUMO1P1	PIC1L|UBL2|UBL6	SUMO1 pseudogene 1	pseudo	Intergenic/non-coding	standard_CCs	HOMER_annotatePeaks
chr20:53893102-53893736	1.43095321	TOX2_Acute_vs_PB_Acute	634	26.03143676	9.654692508	TOX2_Acute	chr20	53893103	53893736	Intergenic	Intergenic	-17710	NR_002189	391257	NR_002189		SUMO1P1	PIC1L|UBL2|UBL6	SUMO1 pseudogene 1	pseudo	Intergenic/non-coding	standard_CCs	HOMER_annotatePeaks
chr20:54017942-54018142	1.967549007	TOX2_Acute_vs_PB_Acute	200	14.87510672	3.803363715	TOX2_Acute	chr20	54017943	54018142	intron (NM_001366296, intron 4 of 10)	intron (NM_001366296, intron 4 of 10)	40978	NM_001323347	8537	NM_003657	ENSG00000064787	BCAS1	AIBC1|NABC1|PMES-2	brain enriched myelin associated protein 1	protein-coding	Intron	standard_CCs	HOMER_annotatePeaks
chr20:54063795-54063995	1.69969937	TOX2_Acute_vs_PB_Acute	200	17.10637273	5.266195914	TOX2_Acute	chr20	54063796	54063995	intron (NM_001366296, intron 1 of 10)	intron (NM_001366296, intron 1 of 10)	4590	NR_039913	100616225	NR_039913	ENSG00000265595	MIR4756	-	microRNA 4756	ncRNA	Intron	standard_CCs	HOMER_annotatePeaks
chr20:54331920-54332256	2.452974519	TOX2_Acute_vs_PB_Acute	336	20.82514941	3.803363715	TOX2_Acute	chr20	54331921	54332256	Intergenic	Intergenic	124001	NM_002623	5203	NM_002623	ENSG00000101132	PFDN4	C1|PFD4	prefoldin subunit 4	protein-coding	Intergenic/non-coding	standard_CCs	HOMER_annotatePeaks
chr20:56381675-56381875	2.779016795	TOX2_Acute_vs_PB_Acute	200	20.08139408	2.925664396	TOX2_Acute	chr20	56381676	56381875	intron (NM_001323304, intron 6 of 9)	intron (NM_001323304, intron 6 of 9)	10440	NM_001323305	6790	NM_003600	ENSG00000087586	AURKA	AIK|ARK1|AURA|BTAK|PPP1R47|STK15|STK6|STK7	aurora kinase A	protein-coding	Intron	standard_CCs	HOMER_annotatePeaks
chr20:56440600-56441400	1.475348075	TOX2_Acute_vs_PB_Acute	800	52.06287353	18.72425214	TOX2_Acute	chr20	56440601	56441400	intron (NM_020356, intron 2 of 5)	AluSx1|SINE|Alu	-27585	NM_001283035	51507	NM_016407	ENSG00000022277	RTF2	C20orf43|CDAO5|HSPC164|RTFDC1|SHUJUN-3	replication termination factor 2	protein-coding	Intron	standard_CCs	HOMER_annotatePeaks
chr20:58237354-58237710	2.599815498	TOX2_Acute_vs_PB_Acute	356	23.05641542	3.803363715	TOX2_Acute	chr20	58237355	58237710	intron (NR_003505, intron 14 of 16)	intron (NR_003505, intron 14 of 16)	-8879	NM_001304369	140731	NM_080674	ENSG00000124227	ANKRD60	C20orf86|bA196N14.3	ankyrin repeat domain 60	protein-coding	Intron	standard_CCs	HOMER_annotatePeaks
chr20:58306980-58307268	2.900647635	TOX2_Acute_vs_PB_Acute	288	34.9565008	4.681063034	TOX2_Acute	chr20	58306981	58307268	intron (NR_003505, intron 2 of 16)	intron (NR_003505, intron 2 of 16)	2315	NR_003505	55370	NM_018498		PPP4R1L	C20orf192|PPP4R1P1|PRO1085	protein phosphatase 4 regulatory subunit 1 like (pseudogene)	pseudo	Intron	standard_CCs	HOMER_annotatePeaks
chr20:58352430-58352770	8.110209468	TOX2_Acute_vs_PB_Acute	340	14.87510672	0	TOX2_Acute	chr20	58352431	58352770	intron (NM_020673, intron 3 of 6)	MamRep137|DNA|TcMar-Tigger	-36629	NR_036633	9217	NM_004738	ENSG00000124164	VAPB	ALS8|VAMP-B|VAP-B	VAMP associated protein B and C	protein-coding	Intron	standard_CCs	HOMER_annotatePeaks
chr20:58450017-58450655	3.024128588	TOX2_Acute_vs_PB_Acute	638	23.80017076	2.925664396	TOX2_Acute	chr20	58450018	58450655	non-coding (NR_036633, exon 4 of 4)	non-coding (NR_036633, exon 4 of 4)	61107	NM_001195677	9217	NM_004738	ENSG00000124164	VAPB	ALS8|VAMP-B|VAP-B	VAMP associated protein B and C	protein-coding	Exon	standard_CCs	HOMER_annotatePeaks
chr20:58892788-58892988	1.16549151	TOX2_Acute_vs_PB_Acute	200	11.15633004	4.973629474	TOX2_Acute	chr20	58892789	58892988	intron (NR_132272, intron 1 of 3)	intron (NR_132272, intron 1 of 3)	725	NR_132272	2778	NM_000516	ENSG00000087460	GNAS	AHO|C20orf45|GNAS1|GPSA|GSA|GSP|NESP|PITA3|POH|SCG6|SgVI	GNAS complex locus	protein-coding	-5kb to +1kb of TSS	standard_CCs	HOMER_annotatePeaks
chr20:58893710-58894363	1.11978986	TOX2_Acute_vs_PB_Acute	653	39.41903281	18.13911926	TOX2_Acute	chr20	58893711	58894363	intron (NR_132272, intron 1 of 3)	intron (NR_132272, intron 1 of 3)	1874	NR_132272	2778	NM_000516	ENSG00000087460	GNAS	AHO|C20orf45|GNAS1|GPSA|GSA|GSP|NESP|PITA3|POH|SCG6|SgVI	GNAS complex locus	protein-coding	Intron	standard_CCs	HOMER_annotatePeaks
chr20:58907497-58908463	1.688456697	TOX2_Acute_vs_PB_Acute	966	52.80662886	16.38372062	TOX2_Acute	chr20	58907498	58908463	intron (NM_001077488, intron 6 of 12)	intron (NM_001077488, intron 6 of 12)	15817	NR_132272	2778	NM_000516	ENSG00000087460	GNAS	AHO|C20orf45|GNAS1|GPSA|GSA|GSP|NESP|PITA3|POH|SCG6|SgVI	GNAS complex locus	protein-coding	Intron	standard_CCs	HOMER_annotatePeaks
chr20:58986818-58987018	3.667976524	TOX2_Acute_vs_PB_Acute	200	14.87510672	1.170265759	TOX2_Acute	chr20	58986819	58987018	intron (NM_198976, intron 3 of 14)	intron (NM_198976, intron 3 of 14)	5662	NM_198976	51497	NM_016397	ENSG00000101158	NELFCD	HSPC130|NELF-C|NELF-D|TH1|TH1L	negative elongation factor complex member C/D	protein-coding	Intron	standard_CCs	HOMER_annotatePeaks
chr20:59029075-59029530	2.793519063	TOX2_Acute_vs_PB_Acute	455	44.62532017	6.436461672	TOX2_Acute	chr20	59029076	59029530	intron (NM_006886, intron 2 of 2)	intron (NM_006886, intron 2 of 2)	3032	NM_006886	514	NM_006886	ENSG00000124172	ATP5F1E	ATP5E|ATPE|MC5DN3	ATP synthase F1 subunit epsilon	protein-coding	Intron	standard_CCs	HOMER_annotatePeaks
chr20:59034005-59034230	3.433511827	TOX2_Acute_vs_PB_Acute	225	12.64384071	1.170265759	TOX2_Acute	chr20	59034006	59034230	3' UTR (NM_001256403, exon 5 of 5)	3' UTR (NM_001256403, exon 5 of 5)	-1783	NM_006886	514	NM_006886	ENSG00000124172	ATP5F1E	ATP5E|ATPE|MC5DN3	ATP synthase F1 subunit epsilon	protein-coding	-5kb to +1kb of TSS	standard_CCs	HOMER_annotatePeaks
chr20:59078077-59078277	1.967549007	TOX2_Acute_vs_PB_Acute	200	14.87510672	3.803363715	TOX2_Acute	chr20	59078078	59078277	Intergenic	Intergenic	-35331	NR_037930	100533975	NR_037929		SLMO2-ATP5E	-	SLMO2-ATP5E readthrough	ncRNA	Intergenic/non-coding	standard_CCs	HOMER_annotatePeaks
chr20:59144427-59144627	1.083029725	TOX2_Acute_vs_PB_Acute	200	11.15633004	5.266195914	TOX2_Acute	chr20	59144428	59144627	intron (NM_001384354, intron 1 of 7)	MER20|DNA|hAT-Charlie	-19294	NM_178457	128611	NM_178457	ENSG00000124203	ZNF831	C20orf174	zinc finger protein 831	protein-coding	Intron	standard_CCs	HOMER_annotatePeaks
chr20:59157099-59157299	2.134555484	TOX2_Acute_vs_PB_Acute	200	14.13135139	3.218230836	TOX2_Acute	chr20	59157100	59157299	intron (NM_001384354, intron 2 of 7)	L1MA3|LINE|L1	-6622	NM_178457	128611	NM_178457	ENSG00000124203	ZNF831	C20orf174	zinc finger protein 831	protein-coding	Intron	standard_CCs	HOMER_annotatePeaks
chr20:59161950-59162150	2.312894474	TOX2_Acute_vs_PB_Acute	200	31.98147945	6.436461672	TOX2_Acute	chr20	59161951	59162150	intron (NM_001384354, intron 3 of 7)	L1PA17|LINE|L1	-1771	NM_178457	128611	NM_178457	ENSG00000124203	ZNF831	C20orf174	zinc finger protein 831	protein-coding	-5kb to +1kb of TSS	standard_CCs	HOMER_annotatePeaks
chr20:59166654-59166854	1.246527512	TOX2_Acute_vs_PB_Acute	200	10.41257471	4.388496595	TOX2_Acute	chr20	59166655	59166854	intron (NM_178457, intron 1 of 5)	L1MD1|LINE|L1	2933	NM_178457	128611	NM_178457	ENSG00000124203	ZNF831	C20orf174	zinc finger protein 831	protein-coding	Intron	standard_CCs	HOMER_annotatePeaks
chr20:59937084-59937350	2.346058575	TOX2_Acute_vs_PB_Acute	266	14.87510672	2.925664396	TOX2_Acute	chr20	59937085	59937350	3' UTR (NM_006242, exon 1 of 1)	3' UTR (NM_006242, exon 1 of 1)	3088	NM_006242	5509	NM_006242	ENSG00000132825	PPP1R3D	PPP1R6	protein phosphatase 1 regulatory subunit 3D	protein-coding	3' UTR	standard_CCs	HOMER_annotatePeaks
chr20:62651474-62651674	1.246527512	TOX2_Acute_vs_PB_Acute	200	10.41257471	4.388496595	TOX2_Acute	chr20	62651475	62651674	intron (NM_016354, intron 1 of 11)	intron (NM_016354, intron 1 of 11)	9071	NM_016354	28231	NM_016354	ENSG00000101187	SLCO4A1	OATP-E|OATP1|OATP4A1|OATPE|OATPRP1|POAT|SLC21A12	solute carrier organic anion transporter family member 4A1	protein-coding	Intron	standard_CCs	HOMER_annotatePeaks
chr20:62918192-62918875	4.046494674	TOX2_Acute_vs_PB_Acute	683	67.68173559	4.095930155	TOX2_Acute	chr20	62918193	62918875	intron (NM_022105, intron 1 of 5)	intron (NM_022105, intron 1 of 5)	7971	NM_001193370	11083	NM_022105	ENSG00000101191	DIDO1	BYE1|C20orf158|DATF-1|DATF1|DIDO2|DIDO3|DIO-1|DIO1|dJ885L7.8	death inducer-obliterator 1	protein-coding	Intron	standard_CCs	HOMER_annotatePeaks
chr20:62923774-62924211	1.748161727	TOX2_Acute_vs_PB_Acute	437	27.51894744	8.19186031	TOX2_Acute	chr20	62923775	62924211	intron (NM_022105, intron 1 of 5)	intron (NM_022105, intron 1 of 5)	2512	NM_001193370	11083	NM_022105	ENSG00000101191	DIDO1	BYE1|C20orf158|DATF-1|DATF1|DIDO2|DIDO3|DIO-1|DIO1|dJ885L7.8	death inducer-obliterator 1	protein-coding	Intron	standard_CCs	HOMER_annotatePeaks
chr20:62925005-62925620	1.132662229	TOX2_Acute_vs_PB_Acute	615	51.31911819	23.40531517	TOX2_Acute	chr20	62925006	62925620	intron (NM_022105, intron 1 of 5)	intron (NM_022105, intron 1 of 5)	1192	NM_001193370	11083	NM_022105	ENSG00000101191	DIDO1	BYE1|C20orf158|DATF-1|DATF1|DIDO2|DIDO3|DIO-1|DIO1|dJ885L7.8	death inducer-obliterator 1	protein-coding	Intron	standard_CCs	HOMER_annotatePeaks
chr20:63625818-63626018	2.346059374	TOX2_Acute_vs_PB_Acute	200	17.85012807	3.510797276	TOX2_Acute	chr20	63625819	63626018	intron (NM_012384, intron 1 of 9)	intron (NM_012384, intron 1 of 9)	1183	NM_012384	26205	NM_012384	ENSG00000101216	GMEB2	GMEB-2|P79PIF|PIF79	glucocorticoid modulatory element binding protein 2	protein-coding	Intron	standard_CCs	HOMER_annotatePeaks
chr20:63635323-63636040	1.392758888	TOX2_Acute_vs_PB_Acute	717	116.7695878	44.47009883	TOX2_Acute	chr20	63635324	63636040	Intergenic	Intergenic	8447	NR_132417	100505771	NR_132417	ENSG00000232442	MHENCR	-	melanoma highly expressed competing endogenous lncRNA for miR-425 and miR-489	ncRNA	Intergenic/non-coding	standard_CCs	HOMER_annotatePeaks
chr20:63722484-63722684	3.15340449	TOX2_Acute_vs_PB_Acute	200	10.41257471	1.170265759	TOX2_Acute	chr20	63722485	63722684	intron (NM_181485, intron 2 of 6)	L1M4a1|LINE|L1	-13117	NM_001305654	54923	NM_017806	ENSG00000203896	LIME1	LIME|dJ583P15.4	Lck interacting transmembrane adaptor 1	protein-coding	Intron	standard_CCs	HOMER_annotatePeaks
chr20:63728581-63728781	1.886628658	TOX2_Acute_vs_PB_Acute	200	11.90008538	3.218230836	TOX2_Acute	chr20	63728582	63728781	intron (NM_181485, intron 2 of 6)	L1M4a1|LINE|L1	-7020	NM_001305654	54923	NM_017806	ENSG00000203896	LIME1	LIME|dJ583P15.4	Lck interacting transmembrane adaptor 1	protein-coding	Intron	standard_CCs	HOMER_annotatePeaks
chr20:64035137-64035446	2.893548108	TOX2_Acute_vs_PB_Acute	309	56.52540554	7.606727431	TOX2_Acute	chr20	64035138	64035446	5' UTR (NM_001348090, exon 3 of 7)	5' UTR (NM_001348090, exon 3 of 7)	1565	NM_001348090	284739	NM_207349	ENSG00000196421	C20orf204	LINC00176|NCRNA00176|PRR17	chromosome 20 open reading frame 204	protein-coding	5' UTR	standard_CCs	HOMER_annotatePeaks
chr21:5514162-5514463	4.346037232	TOX2_Acute_vs_PB_Acute	301	11.90008538	0.585132879	TOX2_Acute	chr21	5514163	5514463	Intergenic	L1MB2|LINE|L1	-39324	NM_001322044	102724219	NM_001322044		LINC03104	-	long intergenic non-protein coding RNA 3104	ncRNA	Intergenic/non-coding	standard_CCs	HOMER_annotatePeaks
chr21:6306505-6306808	3.931006952	TOX2_Acute_vs_PB_Acute	303	13.38759605	0.877699319	TOX2_Acute	chr21	6306506	6306808	Intergenic	L1MB2|LINE|L1	-39321	NM_001322044	102724219	NM_001322044		LINC03104	-	long intergenic non-protein coding RNA 3104	ncRNA	Intergenic/non-coding	standard_CCs	HOMER_annotatePeaks
chr21:6478200-6478400	1.252953938	TOX2_Acute_vs_PB_Acute	200	11.15633004	4.681063034	TOX2_Acute	chr21	6478201	6478400	Intergenic	L1M5|LINE|L1	-9679	NM_001354006	102724560	NM_001321073	ENSG00000274276	LOC102724560	CBS|CBSL	cystathionine beta-synthase like	protein-coding	Intergenic/non-coding	standard_CCs	HOMER_annotatePeaks
chr21:6682315-6682616	4.153392375	TOX2_Acute_vs_PB_Acute	301	10.41257471	0.585132879	TOX2_Acute	chr21	6682316	6682616	Intergenic	L1MB2|LINE|L1	120546	NM_001320719	102724652	NM_001314050	ENSG00000276076	LOC102724652	CRYAA|CRYAA2	crystallin alpha A2	protein-coding	Intergenic/non-coding	standard_CCs	HOMER_annotatePeaks
chr21:7009385-7009686	4.433499944	TOX2_Acute_vs_PB_Acute	301	12.64384071	0.585132879	TOX2_Acute	chr21	7009386	7009686	Intergenic	L1MB2|LINE|L1	-39323	NM_001322047	102724843	NM_001322047	ENSG00000277067	LOC102724843	-	uncharacterized LOC102724843	ncRNA	Intergenic/non-coding	standard_CCs	HOMER_annotatePeaks
chr21:7391117-7391465	4.51596196	TOX2_Acute_vs_PB_Acute	348	13.38759605	0.585132879	TOX2_Acute	chr21	7391118	7391465	Intergenic	L1MB2|LINE|L1	-39346	NM_001322036	102724951	NM_001322036	ENSG00000276077	LINC03105	-	long intergenic non-protein coding RNA 3105	ncRNA	Intergenic/non-coding	standard_CCs	HOMER_annotatePeaks
chr21:8195239-8195439	1.931023007	TOX2_Acute_vs_PB_Acute	200	13.38759605	3.510797276	TOX2_Acute	chr21	8195240	8195439	Intergenic	Intergenic	-2281	NR_038958	100507412	NR_038958		LOC100507412	-	uncharacterized LOC100507412	ncRNA	-5kb to +1kb of TSS	standard_CCs	HOMER_annotatePeaks
chr21:8218126-8218326	1.011646081	TOX2_Acute_vs_PB_Acute	200	17.10637273	8.48442675	TOX2_Acute	chr21	8218127	8218326	non-coding (NR_146144, exon 1 of 1)	non-coding (NR_146144, exon 1 of 1)	4338	NR_146148	109864282	NR_146148		RNA28SN2	-	RNA, 28S ribosomal N2	rRNA	Exon	standard_CCs	HOMER_annotatePeaks
chr21:8378256-8378456	1.718030986	TOX2_Acute_vs_PB_Acute	200	16.36261739	4.973629474	TOX2_Acute	chr21	8378257	8378456	intron (NR_003287, intron 2 of 2)	MER4A1|LTR|ERV1	-2309	NR_038958	100507412	NR_038958		LOC100507412	-	uncharacterized LOC100507412	ncRNA	-5kb to +1kb of TSS	standard_CCs	HOMER_annotatePeaks
chr21:8401174-8401374	1.062271978	TOX2_Acute_vs_PB_Acute	200	17.10637273	8.19186031	TOX2_Acute	chr21	8401175	8401374	non-coding (NR_003287, exon 3 of 3)	non-coding (NR_003287, exon 3 of 3)	4348	NR_146154	109910382	NR_146154		RNA28SN3	-	RNA, 28S ribosomal N3	rRNA	Exon	standard_CCs	HOMER_annotatePeaks
chr21:8445415-8445615	1.062271978	TOX2_Acute_vs_PB_Acute	200	17.10637273	8.19186031	TOX2_Acute	chr21	8445416	8445615	non-coding (NR_003287, exon 1 of 1).3	non-coding (NR_003287, exon 1 of 1).3	4369	NR_145822	106632264	NR_145822		RNA28SN1	RNA28S4	RNA, 28S ribosomal N1	rRNA	Exon	standard_CCs	HOMER_annotatePeaks
chr21:9125863-9126063	1.798575918	TOX2_Acute_vs_PB_Acute	200	38.67527748	11.11752471	TOX2_Acute	chr21	9125864	9126063	intron (NR_038329, intron 2 of 2)	intron (NR_038329, intron 2 of 2)	3798	NR_038328	100132288	NM_174948	ENSG00000291050	TEKT4P2	MAFIPL|TEKT4P	tektin 4 pseudogene 2	pseudo	Intron	standard_CCs	HOMER_annotatePeaks
chr21:13922667-13922867	3.27205096	TOX2_Acute_vs_PB_Acute	200	14.13135139	1.462832198	TOX2_Acute	chr21	13922668	13922867	intron (NR_146644, intron 3 of 7)	L1MB8|LINE|L1	11112	NR_146644	110091776	NR_146644		LOC110091776	-	ankyrin repeat domain 18B pseudogene	pseudo	Intron	standard_CCs	HOMER_annotatePeaks
chr21:13943235-13943435	3.252939967	TOX2_Acute_vs_PB_Acute	200	11.15633004	1.170265759	TOX2_Acute	chr21	13943236	13943435	TTS (NR_027270)	TTS (NR_027270)	-9456	NR_146644	110091776	NR_146644		LOC110091776	-	ankyrin repeat domain 18B pseudogene	pseudo	TTS	standard_CCs	HOMER_annotatePeaks
chr21:14487505-14488293	1.629858055	TOX2_Acute_vs_PB_Acute	788	83.30059764	26.91611245	TOX2_Acute	chr21	14487506	14488293	intron (NM_001256370, intron 8 of 8)	intron (NM_001256370, intron 8 of 8)	58416	NM_022136	64092	NM_022136	ENSG00000155307	SAMSN1	HACS1|NASH1|SASH2|SH3D6B|SLy2	SAM domain, SH3 domain and nuclear localization signals 1	protein-coding	Intron	standard_CCs	HOMER_annotatePeaks
chr21:14491372-14491572	1.153418566	TOX2_Acute_vs_PB_Acute	200	10.41257471	4.681063034	TOX2_Acute	chr21	14491373	14491572	intron (NM_001256370, intron 8 of 8)	MER34|LTR|ERV1	54843	NM_022136	64092	NM_022136	ENSG00000155307	SAMSN1	HACS1|NASH1|SASH2|SH3D6B|SLy2	SAM domain, SH3 domain and nuclear localization signals 1	protein-coding	Intron	standard_CCs	HOMER_annotatePeaks
chr21:14523183-14523383	1.786635783	TOX2_Acute_vs_PB_Acute	200	28.26270277	8.19186031	TOX2_Acute	chr21	14523184	14523383	5' UTR (NM_001286523, exon 2 of 9)	5' UTR (NM_001286523, exon 2 of 9)	23032	NM_022136	64092	NM_022136	ENSG00000155307	SAMSN1	HACS1|NASH1|SASH2|SH3D6B|SLy2	SAM domain, SH3 domain and nuclear localization signals 1	protein-coding	5' UTR	standard_CCs	HOMER_annotatePeaks
chr21:14526542-14527335	1.378486968	TOX2_Acute_vs_PB_Acute	793	66.93798025	25.74584669	TOX2_Acute	chr21	14526543	14527335	intron (NM_001286523, intron 1 of 8)	intron (NM_001286523, intron 1 of 8)	19376	NM_022136	64092	NM_022136	ENSG00000155307	SAMSN1	HACS1|NASH1|SASH2|SH3D6B|SLy2	SAM domain, SH3 domain and nuclear localization signals 1	protein-coding	Intron	standard_CCs	HOMER_annotatePeaks
chr21:14530635-14530835	2.246524736	TOX2_Acute_vs_PB_Acute	200	20.82514941	4.388496595	TOX2_Acute	chr21	14530636	14530835	intron (NM_001286523, intron 1 of 8)	MER117|DNA|hAT-Charlie	15580	NM_022136	64092	NM_022136	ENSG00000155307	SAMSN1	HACS1|NASH1|SASH2|SH3D6B|SLy2	SAM domain, SH3 domain and nuclear localization signals 1	protein-coding	Intron	standard_CCs	HOMER_annotatePeaks
chr21:14531684-14532130	1.940425071	TOX2_Acute_vs_PB_Acute	446	57.26916088	14.92088842	TOX2_Acute	chr21	14531685	14532130	intron (NM_001286523, intron 1 of 8)	intron (NM_001286523, intron 1 of 8)	14408	NM_022136	64092	NM_022136	ENSG00000155307	SAMSN1	HACS1|NASH1|SASH2|SH3D6B|SLy2	SAM domain, SH3 domain and nuclear localization signals 1	protein-coding	Intron	standard_CCs	HOMER_annotatePeaks
chr21:14533224-14534043	1.734918715	TOX2_Acute_vs_PB_Acute	819	135.3634712	40.66673511	TOX2_Acute	chr21	14533225	14534043	intron (NM_001286523, intron 1 of 8)	MamRep605|LTR?|LTR?	12681	NM_022136	64092	NM_022136	ENSG00000155307	SAMSN1	HACS1|NASH1|SASH2|SH3D6B|SLy2	SAM domain, SH3 domain and nuclear localization signals 1	protein-coding	Intron	standard_CCs	HOMER_annotatePeaks
chr21:14534661-14534861	1.265894506	TOX2_Acute_vs_PB_Acute	200	26.03143676	10.82495827	TOX2_Acute	chr21	14534662	14534861	intron (NM_001286523, intron 1 of 8)	MIR|SINE|MIR	11554	NM_022136	64092	NM_022136	ENSG00000155307	SAMSN1	HACS1|NASH1|SASH2|SH3D6B|SLy2	SAM domain, SH3 domain and nuclear localization signals 1	protein-coding	Intron	standard_CCs	HOMER_annotatePeaks
chr21:14592102-14592302	1.346062673	TOX2_Acute_vs_PB_Acute	200	10.41257471	4.095930155	TOX2_Acute	chr21	14592103	14592302	3' UTR (NM_001256579, exon 7 of 7)	3' UTR (NM_001256579, exon 7 of 7)	-8800	NM_001256370	64092	NM_022136	ENSG00000155307	SAMSN1	HACS1|NASH1|SASH2|SH3D6B|SLy2	SAM domain, SH3 domain and nuclear localization signals 1	protein-coding	3' UTR	standard_CCs	HOMER_annotatePeaks
chr21:14825645-14825925	2.699694037	TOX2_Acute_vs_PB_Acute	280	17.10637273	2.633097957	TOX2_Acute	chr21	14825646	14825925	intron (NR_146322, intron 2 of 3)	intron (NR_146322, intron 2 of 3)	92883	NR_146322	107987295	NR_146322		ASMER1	ASMER-1|LINC02246	adipocyte associated metabolic related lncRNA 1	ncRNA	Intron	standard_CCs	HOMER_annotatePeaks
chr21:15063354-15063554	1.220534392	TOX2_Acute_vs_PB_Acute	200	32.72523479	14.0431891	TOX2_Acute	chr21	15063355	15063554	intron (NM_003489, intron 1 of 3)	intron (NM_003489, intron 1 of 3)	1546	NM_003489	8204	NM_003489	ENSG00000180530	NRIP1	CAKUT3|RIP140	nuclear receptor interacting protein 1	protein-coding	Intron	standard_CCs	HOMER_annotatePeaks
chr21:15732150-15732621	1.053283899	TOX2_Acute_vs_PB_Acute	471	29.75021344	14.33575554	TOX2_Acute	chr21	15732151	15732621	intron (NM_001352560, intron 1 of 23)	intron (NM_001352560, intron 1 of 23)	2404	NM_001352560	29761	NM_013396	ENSG00000155313	USP25	USP21	ubiquitin specific peptidase 25	protein-coding	Intron	standard_CCs	HOMER_annotatePeaks
chr21:15770539-15770739	3.667973051	TOX2_Acute_vs_PB_Acute	200	11.15633004	0.877699319	TOX2_Acute	chr21	15770540	15770739	intron (NM_001352561, intron 3 of 23)	MER3|DNA|hAT-Charlie	40657	NM_001352560	29761	NM_013396	ENSG00000155313	USP25	USP21	ubiquitin specific peptidase 25	protein-coding	Intron	standard_CCs	HOMER_annotatePeaks
chr21:17597850-17598050	2.568447223	TOX2_Acute_vs_PB_Acute	200	10.41257471	1.755398638	TOX2_Acute	chr21	17597851	17598050	intron (NM_001130914, intron 5 of 5)	intron (NM_001130914, intron 5 of 5)	-13736	NR_149073	110806272	NR_149073	ENSG00000280594	BTG3-AS1	ASBEL	BTG3 antisense RNA 1	ncRNA	Intron	standard_CCs	HOMER_annotatePeaks
chr21:17611575-17611775	1.931023962	TOX2_Acute_vs_PB_Acute	200	17.85012807	4.681063034	TOX2_Acute	chr21	17611576	17611775	promoter-TSS (NR_149073)	promoter-TSS (NR_149073)	-11	NR_149073	110806272	NR_149073	ENSG00000280594	BTG3-AS1	ASBEL	BTG3 antisense RNA 1	ncRNA	-5kb to +1kb of TSS	standard_CCs	HOMER_annotatePeaks
chr21:17785103-17785303	1.593989882	TOX2_Acute_vs_PB_Acute	200	14.13135139	4.681063034	TOX2_Acute	chr21	17785104	17785303	intron (NR_038870, intron 2 of 2)	L2|LINE|L2	7306	NR_038870	246312	NR_038870	ENSG00000240770	C21orf91-OT1	D21S2089E|NCRNA00285	C21orf91 overlapping transcript 1	ncRNA	Intron	standard_CCs	HOMER_annotatePeaks
chr21:17786624-17786833	1.779023247	TOX2_Acute_vs_PB_Acute	209	40.16278815	11.70265759	TOX2_Acute	chr21	17786625	17786833	intron (NR_038871, intron 2 of 3)	intron (NR_038871, intron 2 of 3)	5780	NR_038870	246312	NR_038870	ENSG00000240770	C21orf91-OT1	D21S2089E|NCRNA00285	C21orf91 overlapping transcript 1	ncRNA	Intron	standard_CCs	HOMER_annotatePeaks
chr21:17795887-17796240	1.149028555	TOX2_Acute_vs_PB_Acute	353	30.49396878	13.75062266	TOX2_Acute	chr21	17795888	17796240	intron (NM_017447, intron 3 of 4)	intron (NM_017447, intron 3 of 4)	-3555	NR_038871	246312	NR_038870	ENSG00000240770	C21orf91-OT1	D21S2089E|NCRNA00285	C21orf91 overlapping transcript 1	ncRNA	-5kb to +1kb of TSS	standard_CCs	HOMER_annotatePeaks
chr21:25396352-25396848	2.461538394	TOX2_Acute_vs_PB_Acute	496	38.67527748	7.021594552	TOX2_Acute	chr21	25396353	25396848	intron (NR_024027, intron 4 of 4)	intron (NR_024027, intron 4 of 4)	35101	NR_024027	54072	NM_058184	ENSG00000185433	LINC00158	C21orf42|NCRNA00158	long intergenic non-protein coding RNA 158	ncRNA	Intron	standard_CCs	HOMER_annotatePeaks
chr21:25416692-25416892	3.931006952	TOX2_Acute_vs_PB_Acute	200	13.38759605	0.877699319	TOX2_Acute	chr21	25416693	25416892	intron (NR_024027, intron 4 of 4)	intron (NR_024027, intron 4 of 4)	14909	NR_024027	54072	NM_058184	ENSG00000185433	LINC00158	C21orf42|NCRNA00158	long intergenic non-protein coding RNA 158	ncRNA	Intron	standard_CCs	HOMER_annotatePeaks
chr21:25420852-25421052	3.346049177	TOX2_Acute_vs_PB_Acute	200	11.90008538	1.170265759	TOX2_Acute	chr21	25420853	25421052	intron (NR_024027, intron 3 of 4)	intron (NR_024027, intron 3 of 4)	10749	NR_024027	54072	NM_058184	ENSG00000185433	LINC00158	C21orf42|NCRNA00158	long intergenic non-protein coding RNA 158	ncRNA	Intron	standard_CCs	HOMER_annotatePeaks
chr21:25421733-25421933	1.613997686	TOX2_Acute_vs_PB_Acute	200	43.88156483	14.33575554	TOX2_Acute	chr21	25421734	25421933	intron (NR_024027, intron 3 of 4)	L2b|LINE|L2	9868	NR_024027	54072	NM_058184	ENSG00000185433	LINC00158	C21orf42|NCRNA00158	long intergenic non-protein coding RNA 158	ncRNA	Intron	standard_CCs	HOMER_annotatePeaks
chr21:25422387-25422760	1.046504883	TOX2_Acute_vs_PB_Acute	373	19.33763874	9.362126069	TOX2_Acute	chr21	25422388	25422760	intron (NR_024027, intron 3 of 4)	intron (NR_024027, intron 3 of 4)	9127	NR_024027	54072	NM_058184	ENSG00000185433	LINC00158	C21orf42|NCRNA00158	long intergenic non-protein coding RNA 158	ncRNA	Intron	standard_CCs	HOMER_annotatePeaks
chr21:25425324-25425840	1.14170704	TOX2_Acute_vs_PB_Acute	516	34.21274546	15.5060213	TOX2_Acute	chr21	25425325	25425840	intron (NR_024027, intron 2 of 4)	intron (NR_024027, intron 2 of 4)	6119	NR_024027	54072	NM_058184	ENSG00000185433	LINC00158	C21orf42|NCRNA00158	long intergenic non-protein coding RNA 158	ncRNA	Intron	standard_CCs	HOMER_annotatePeaks
chr21:25426572-25426920	2.667987918	TOX2_Acute_vs_PB_Acute	348	33.46899013	5.266195914	TOX2_Acute	chr21	25426573	25426920	intron (NR_024027, intron 2 of 4)	intron (NR_024027, intron 2 of 4)	4955	NR_024027	54072	NM_058184	ENSG00000185433	LINC00158	C21orf42|NCRNA00158	long intergenic non-protein coding RNA 158	ncRNA	Intron	standard_CCs	HOMER_annotatePeaks
chr21:25428140-25428853	1.327206463	TOX2_Acute_vs_PB_Acute	713	56.52540554	22.52761585	TOX2_Acute	chr21	25428141	25428853	intron (NR_024027, intron 2 of 4)	L2|LINE|L2	3204	NR_024027	54072	NM_058184	ENSG00000185433	LINC00158	C21orf42|NCRNA00158	long intergenic non-protein coding RNA 158	ncRNA	Intron	standard_CCs	HOMER_annotatePeaks
chr21:25456680-25457833	1.761102703	TOX2_Acute_vs_PB_Acute	1153	267.751921	78.99293871	TOX2_Acute	chr21	25456681	25457833	Intergenic	Intergenic	-25556	NR_024027	54072	NM_058184	ENSG00000185433	LINC00158	C21orf42|NCRNA00158	long intergenic non-protein coding RNA 158	ncRNA	Intergenic/non-coding	standard_CCs	HOMER_annotatePeaks
chr21:25486950-25487688	2.710474661	TOX2_Acute_vs_PB_Acute	738	166.6011953	25.45328025	TOX2_Acute	chr21	25486951	25487688	Intergenic	Intergenic	-55618	NR_024027	54072	NM_058184	ENSG00000185433	LINC00158	C21orf42|NCRNA00158	long intergenic non-protein coding RNA 158	ncRNA	Intergenic/non-coding	standard_CCs	HOMER_annotatePeaks
chr21:25490904-25491423	1.67863872	TOX2_Acute_vs_PB_Acute	519	25.28768143	7.899293871	TOX2_Acute	chr21	25490905	25491423	Intergenic	L3|LINE|CR1	-59463	NR_024027	54072	NM_058184	ENSG00000185433	LINC00158	C21orf42|NCRNA00158	long intergenic non-protein coding RNA 158	ncRNA	Intergenic/non-coding	standard_CCs	HOMER_annotatePeaks
chr21:25502289-25502648	2.346061002	TOX2_Acute_vs_PB_Acute	359	29.75021344	5.851328793	TOX2_Acute	chr21	25502290	25502648	Intergenic	THE1B|LTR|ERVL-MaLR	-59676	NR_001458	114614	NR_001458	ENSG00000234883	MIR155HG	BIC|BIC-155|MIRHG2|NCRNA00172|miPEP155	MIR155 host gene	ncRNA	Intergenic/non-coding	standard_CCs	HOMER_annotatePeaks
chr21:25506827-25507423	1.40209956	TOX2_Acute_vs_PB_Acute	596	78.09431029	29.5492104	TOX2_Acute	chr21	25506828	25507423	Intergenic	Intergenic	-55020	NR_001458	114614	NR_001458	ENSG00000234883	MIR155HG	BIC|BIC-155|MIRHG2|NCRNA00172|miPEP155	MIR155 host gene	ncRNA	Intergenic/non-coding	standard_CCs	HOMER_annotatePeaks
chr21:25509024-25510318	1.254384745	TOX2_Acute_vs_PB_Acute	1294	328.7398586	137.7987931	TOX2_Acute	chr21	25509025	25510318	Intergenic	Intergenic	-52474	NR_001458	114614	NR_001458	ENSG00000234883	MIR155HG	BIC|BIC-155|MIRHG2|NCRNA00172|miPEP155	MIR155 host gene	ncRNA	Intergenic/non-coding	standard_CCs	HOMER_annotatePeaks
chr21:25513906-25514525	1.574333068	TOX2_Acute_vs_PB_Acute	619	30.49396878	10.23982539	TOX2_Acute	chr21	25513907	25514525	Intergenic	Intergenic	-47929	NR_001458	114614	NR_001458	ENSG00000234883	MIR155HG	BIC|BIC-155|MIRHG2|NCRNA00172|miPEP155	MIR155 host gene	ncRNA	Intergenic/non-coding	standard_CCs	HOMER_annotatePeaks
chr21:25548317-25548698	1.63146602	TOX2_Acute_vs_PB_Acute	381	29.00645811	9.362126069	TOX2_Acute	chr21	25548318	25548698	Intergenic	Intergenic	-13637	NR_001458	114614	NR_001458	ENSG00000234883	MIR155HG	BIC|BIC-155|MIRHG2|NCRNA00172|miPEP155	MIR155 host gene	ncRNA	Intergenic/non-coding	standard_CCs	HOMER_annotatePeaks
chr21:25550717-25552135	2.199674859	TOX2_Acute_vs_PB_Acute	1418	153.2135992	33.35257412	TOX2_Acute	chr21	25550718	25552135	Intergenic	L2|LINE|L2	-10719	NR_001458	114614	NR_001458	ENSG00000234883	MIR155HG	BIC|BIC-155|MIRHG2|NCRNA00172|miPEP155	MIR155 host gene	ncRNA	Intergenic/non-coding	standard_CCs	HOMER_annotatePeaks
chr21:25556097-25556405	2.062267691	TOX2_Acute_vs_PB_Acute	308	17.10637273	4.095930155	TOX2_Acute	chr21	25556098	25556405	Intergenic	L1PA16|LINE|L1	-5894	NR_001458	114614	NR_001458	ENSG00000234883	MIR155HG	BIC|BIC-155|MIRHG2|NCRNA00172|miPEP155	MIR155 host gene	ncRNA	Intergenic/non-coding	standard_CCs	HOMER_annotatePeaks
chr21:25561811-25562011	2.377541683	TOX2_Acute_vs_PB_Acute	200	103.3819917	19.8945179	TOX2_Acute	chr21	25561812	25562011	promoter-TSS (NR_001458)	promoter-TSS (NR_001458)	-234	NR_001458	114614	NR_001458	ENSG00000234883	MIR155HG	BIC|BIC-155|MIRHG2|NCRNA00172|miPEP155	MIR155 host gene	ncRNA	-5kb to +1kb of TSS	standard_CCs	HOMER_annotatePeaks
chr21:25563746-25563946	1.697535841	TOX2_Acute_vs_PB_Acute	200	27.51894744	8.48442675	TOX2_Acute	chr21	25563747	25563946	intron (NR_001458, intron 1 of 2)	intron (NR_001458, intron 1 of 2)	1701	NR_001458	114614	NR_001458	ENSG00000234883	MIR155HG	BIC|BIC-155|MIRHG2|NCRNA00172|miPEP155	MIR155 host gene	ncRNA	Intron	standard_CCs	HOMER_annotatePeaks
chr21:25564215-25564730	1.255866906	TOX2_Acute_vs_PB_Acute	515	23.05641542	9.654692508	TOX2_Acute	chr21	25564216	25564730	intron (NR_001458, intron 1 of 2)	Charlie4z|DNA|hAT-Charlie	2328	NR_001458	114614	NR_001458	ENSG00000234883	MIR155HG	BIC|BIC-155|MIRHG2|NCRNA00172|miPEP155	MIR155 host gene	ncRNA	Intron	standard_CCs	HOMER_annotatePeaks
chr21:25571310-25571750	1.378486315	TOX2_Acute_vs_PB_Acute	440	33.46899013	12.87292334	TOX2_Acute	chr21	25571311	25571750	intron (NR_001458, intron 2 of 2)	intron (NR_001458, intron 2 of 2)	-2450	NR_030784	406947	NR_030784	ENSG00000283904	MIR155	MIRN155|miRNA155|mir-155	microRNA 155	ncRNA	-5kb to +1kb of TSS	standard_CCs	HOMER_annotatePeaks
chr21:25572522-25574615	2.31058878	TOX2_Acute_vs_PB_Acute	2093	358.490072	72.26391059	TOX2_Acute	chr21	25572523	25574615	promoter-TSS (NR_030784)	promoter-TSS (NR_030784)	-411	NR_030784	406947	NR_030784	ENSG00000283904	MIR155	MIRN155|miRNA155|mir-155	microRNA 155	ncRNA	-5kb to +1kb of TSS	standard_CCs	HOMER_annotatePeaks
chr21:25577267-25577743	2.724569161	TOX2_Acute_vs_PB_Acute	476	19.33763874	2.925664396	TOX2_Acute	chr21	25577268	25577743	Intergenic	Intergenic	3525	NR_030784	406947	NR_030784	ENSG00000283904	MIR155	MIRN155|miRNA155|mir-155	microRNA 155	ncRNA	Intergenic/non-coding	standard_CCs	HOMER_annotatePeaks
chr21:25760084-25760390	2.998131497	TOX2_Acute_vs_PB_Acute	306	16.36261739	2.047965078	TOX2_Acute	chr21	25760085	25760390	intron (NM_002040, intron 6 of 9)	intron (NM_002040, intron 6 of 9)	-24583	NM_001320266	522	NM_001685	ENSG00000154723	ATP5PF	ATP5|ATP5A|ATP5J|ATPM|CF6|F6	ATP synthase peripheral stalk subunit F6	protein-coding	Intron	standard_CCs	HOMER_annotatePeaks
chr21:28776291-28776491	1.983488966	TOX2_Acute_vs_PB_Acute	200	10.41257471	2.633097957	TOX2_Acute	chr21	28776292	28776491	Intergenic	Intergenic	108976	NM_013240	29104	NM_013240	ENSG00000156239	N6AMT1	C21orf127|HEMK2|KMT9|MTQ2|N6AMT|PRED28|PrmC|m.HsaHemK2P	N-6 adenine-specific DNA methyltransferase 1	protein-coding	Intergenic/non-coding	standard_CCs	HOMER_annotatePeaks
chr21:28943735-28944081	2.681663273	TOX2_Acute_vs_PB_Acute	346	39.41903281	6.143895233	TOX2_Acute	chr21	28943736	28944081	intron (NM_001320766, intron 21 of 28)	intron (NM_001320766, intron 21 of 28)	48969	NM_001320766	26046	NM_015565	ENSG00000198862	LTN1	C21orf10|C21orf98|RNF160|ZNF294	listerin E3 ubiquitin protein ligase 1	protein-coding	Intron	standard_CCs	HOMER_annotatePeaks
chr21:29300227-29300972	2.805489712	TOX2_Acute_vs_PB_Acute	745	24.54392609	3.510797276	TOX2_Acute	chr21	29300228	29300972	intron (NM_206866, intron 1 of 4)	intron (NM_206866, intron 1 of 4)	1225	NM_206866	571	NM_001186	ENSG00000156273	BACH1	BACH-1|BTBD24	BTB domain and CNC homolog 1	protein-coding	Intron	standard_CCs	HOMER_annotatePeaks
chr21:29308090-29308461	3.426976421	TOX2_Acute_vs_PB_Acute	371	40.90654349	3.803363715	TOX2_Acute	chr21	29308091	29308461	intron (NR_027655, intron 1 of 7)	intron (NR_027655, intron 1 of 7)	3072	NR_027655	571	NM_001186	ENSG00000156273	BACH1	BACH-1|BTBD24	BTB domain and CNC homolog 1	protein-coding	Intron	standard_CCs	HOMER_annotatePeaks
chr21:29506825-29507065	3.667973051	TOX2_Acute_vs_PB_Acute	240	11.15633004	0.877699319	TOX2_Acute	chr21	29506826	29507065	Intergenic	MIRb|SINE|MIR	10898	NR_146594	54147	NR_146594	ENSG00000234293	BACH1-IT3	C21orf8|NCRNA00097	BACH1 intronic transcript 3	ncRNA	Intergenic/non-coding	standard_CCs	HOMER_annotatePeaks
chr21:30718210-30718540	1.983491595	TOX2_Acute_vs_PB_Acute	330	20.82514941	5.266195914	TOX2_Acute	chr21	30718211	30718540	TTS (NM_001164435)	TTS (NM_001164435)	402	NM_001164435	100288323	NM_001164435	ENSG00000231068	KRTAP21-3	-	keratin associated protein 21-3	protein-coding	-5kb to +1kb of TSS	standard_CCs	HOMER_annotatePeaks
chr21:31669040-31669486	2.075415514	TOX2_Acute_vs_PB_Acute	446	46.85658618	11.11752471	TOX2_Acute	chr21	31669041	31669486	TTS (NM_000454)	TTS (NM_000454)	9570	NM_000454	6647	NM_000454	ENSG00000142168	SOD1	ALS|ALS1|HEL-S-44|IPOA|SOD|STAHP|hSod1|homodimer	superoxide dismutase 1	protein-coding	TTS	standard_CCs	HOMER_annotatePeaks
chr21:31713920-31714120	4.404936964	TOX2_Acute_vs_PB_Acute	200	18.5938834	0.877699319	TOX2_Acute	chr21	31713921	31714120	intron (NM_001145444, intron 1 of 18)	intron (NM_001145444, intron 1 of 18)	18098	NM_001145444	57466	NM_020706	ENSG00000156304	SCAF4	FZS|SFRS15|SRA4	SR-related CTD associated factor 4	protein-coding	Intron	standard_CCs	HOMER_annotatePeaks
chr21:32371798-32371998	1.660937471	TOX2_Acute_vs_PB_Acute	200	37.93152214	11.99522403	TOX2_Acute	chr21	32371799	32371998	intron (NM_014825, intron 8 of 38)	intron (NM_014825, intron 8 of 38)	5424	NR_002996	677846	NR_002996	ENSG00000200792	SNORA80A	ACA67|SNORA80	small nucleolar RNA, H/ACA box 80A	snoRNA	Intron	standard_CCs	HOMER_annotatePeaks
chr21:32381527-32381727	3.433517174	TOX2_Acute_vs_PB_Acute	200	25.28768143	2.340531517	TOX2_Acute	chr21	32381528	32381727	intron (NM_014825, intron 4 of 38)	L1MC5a|LINE|L1	-4305	NR_002996	677846	NR_002996	ENSG00000200792	SNORA80A	ACA67|SNORA80	small nucleolar RNA, H/ACA box 80A	snoRNA	-5kb to +1kb of TSS	standard_CCs	HOMER_annotatePeaks
chr21:32515424-32515685	3.111586683	TOX2_Acute_vs_PB_Acute	261	12.64384071	1.462832198	TOX2_Acute	chr21	32515425	32515685	TTS (NM_001320744)	TTS (NM_001320744)	69968	NM_144659	140290	NM_018277	ENSG00000242220	TCP10L	C21orf77|LINC00846|PRED77|TCP10A-1|TCP10A-2	t-complex 10 like	protein-coding	TTS	standard_CCs	HOMER_annotatePeaks
chr21:32535576-32535776	4.667964741	TOX2_Acute_vs_PB_Acute	200	14.87510672	0.585132879	TOX2_Acute	chr21	32535577	32535776	Intergenic	L1MB2|LINE|L1	49847	NM_144659	140290	NM_018277	ENSG00000242220	TCP10L	C21orf77|LINC00846|PRED77|TCP10A-1|TCP10A-2	t-complex 10 like	protein-coding	Intergenic/non-coding	standard_CCs	HOMER_annotatePeaks
chr21:32570437-32570637	2.042670505	TOX2_Acute_vs_PB_Acute	200	34.9565008	8.48442675	TOX2_Acute	chr21	32570438	32570637	intron (NR_146638, intron 9 of 10)	Tigger1|DNA|TcMar-Tigger	14986	NM_144659	140290	NM_018277	ENSG00000242220	TCP10L	C21orf77|LINC00846|PRED77|TCP10A-1|TCP10A-2	t-complex 10 like	protein-coding	Intron	standard_CCs	HOMER_annotatePeaks
chr21:32641034-32641234	2.831479411	TOX2_Acute_vs_PB_Acute	200	10.41257471	1.462832198	TOX2_Acute	chr21	32641035	32641234	intron (NM_203446, intron 29 of 32)	intron (NM_203446, intron 29 of 32)	-28263	NM_001350335	56683	NM_017835	ENSG00000159079	CFAP298	C21orf48|C21orf59|CILD26|DNAAF16|FBB18|Kur	cilia and flagella associated protein 298	protein-coding	Intron	standard_CCs	HOMER_annotatePeaks
chr21:32734152-32734570	3.194053069	TOX2_Acute_vs_PB_Acute	418	26.7751921	2.925664396	TOX2_Acute	chr21	32734153	32734570	non-coding (NR_027873, exon 18 of 18)	non-coding (NR_027873, exon 18 of 18)	6247	NR_038880	100506215	NR_038879	ENSG00000238197	PAXBP1-AS1	GCFC1-AS1	PAXBP1 antisense RNA 1	ncRNA	Exon	standard_CCs	HOMER_annotatePeaks
chr21:32735749-32735949	3.046495195	TOX2_Acute_vs_PB_Acute	200	19.33763874	2.340531517	TOX2_Acute	chr21	32735750	32735949	intron (NM_016631, intron 17 of 17)	intron (NM_016631, intron 17 of 17)	7735	NR_038880	100506215	NR_038879	ENSG00000238197	PAXBP1-AS1	GCFC1-AS1	PAXBP1 antisense RNA 1	ncRNA	Intron	standard_CCs	HOMER_annotatePeaks
chr21:32770050-32770358	2.163197554	TOX2_Acute_vs_PB_Acute	308	27.51894744	6.143895233	TOX2_Acute	chr21	32770051	32770358	intron (NM_016631, intron 1 of 17)	intron (NM_016631, intron 1 of 17)	1551	NM_016631	94104	NM_013329	ENSG00000159086	PAXBP1	BM020|C21orf66|FSAP105|GCFC|GCFC1	PAX3 and PAX7 binding protein 1	protein-coding	Intron	standard_CCs	HOMER_annotatePeaks
chr21:33231426-33231626	1.905491506	TOX2_Acute_vs_PB_Acute	200	62.47544823	16.67628706	TOX2_Acute	chr21	33231427	33231626	intron (NM_001385055, intron 1 of 9)	intron (NM_001385055, intron 1 of 9)	1588	NM_001385054	3455	NM_000874	ENSG00000159110	IFNAR2	IFN-R|IFN-R-2|IFN-alpha-REC|IFNABR|IFNARB|IMD45	interferon alpha and beta receptor subunit 2	protein-coding	Intron	standard_CCs	HOMER_annotatePeaks
chr21:33238530-33238938	1.184178253	TOX2_Acute_vs_PB_Acute	408	119.0008538	52.3693927	TOX2_Acute	chr21	33238531	33238938	intron (NM_001385055, intron 1 of 9)	intron (NM_001385055, intron 1 of 9)	8796	NM_001385054	3455	NM_000874	ENSG00000159110	IFNAR2	IFN-R|IFN-R-2|IFN-alpha-REC|IFNABR|IFNARB|IMD45	interferon alpha and beta receptor subunit 2	protein-coding	Intron	standard_CCs	HOMER_annotatePeaks
chr21:33514305-33514518	1.931023007	TOX2_Acute_vs_PB_Acute	213	13.38759605	3.510797276	TOX2_Acute	chr21	33514306	33514518	intron (NM_000819, intron 16 of 21)	intron (NM_000819, intron 16 of 21)	-22689	NM_001320746	54943	NM_017833	ENSG00000177692	DNAJC28	C21orf55|C21orf78	DnaJ heat shock protein family (Hsp40) member C28	protein-coding	Intron	standard_CCs	HOMER_annotatePeaks
chr21:33566609-33566860	1.902455071	TOX2_Acute_vs_PB_Acute	251	18.5938834	4.973629474	TOX2_Acute	chr21	33566610	33566860	intron (NM_138927, intron 6 of 11)	intron (NM_138927, intron 6 of 11)	16073	NR_106756	102465248	NR_106756	ENSG00000284448	MIR6501	hsa-mir-6501|mir-6501	microRNA 6501	ncRNA	Intron	standard_CCs	HOMER_annotatePeaks
chr21:33914225-33914441	4.667964741	TOX2_Acute_vs_PB_Acute	216	14.87510672	0.585132879	TOX2_Acute	chr21	33914226	33914441	intron (NM_001697, intron 2 of 6)	intron (NM_001697, intron 2 of 6)	1471	NM_001697	539	NM_001697	ENSG00000241837	ATP5PO	ATP5O|ATPO|HMC08D05|MC5DN7|OSCP	ATP synthase peripheral stalk subunit OSCP	protein-coding	Intron	standard_CCs	HOMER_annotatePeaks
chr21:33920461-33920661	3.691830205	TOX2_Acute_vs_PB_Acute	200	45.3690755	3.510797276	TOX2_Acute	chr21	33920462	33920661	Intergenic	Intergenic	-4757	NM_001697	539	NM_001697	ENSG00000241837	ATP5PO	ATP5O|ATPO|HMC08D05|MC5DN7|OSCP	ATP synthase peripheral stalk subunit OSCP	protein-coding	-5kb to +1kb of TSS	standard_CCs	HOMER_annotatePeaks
chr21:33938352-33938590	2.230584734	TOX2_Acute_vs_PB_Acute	238	35.70025613	7.606727431	TOX2_Acute	chr21	33938353	33938590	TTS (NR_134559)	TTS (NR_134559)	7257	NR_134558	100506334	NM_207472	ENSG00000237945	LINC00649	LINC00650|lnc-ITSN1-2	long intergenic non-protein coding RNA 649	ncRNA	TTS	standard_CCs	HOMER_annotatePeaks
chr21:33947805-33948190	1.220534037	TOX2_Acute_vs_PB_Acute	385	24.54392609	10.53239183	TOX2_Acute	chr21	33947806	33948190	intron (NR_038883, intron 2 of 2)	intron (NR_038883, intron 2 of 2)	16784	NR_134558	100506334	NM_207472	ENSG00000237945	LINC00649	LINC00650|lnc-ITSN1-2	long intergenic non-protein coding RNA 649	ncRNA	Intron	standard_CCs	HOMER_annotatePeaks
chr21:33950075-33950275	1.520093766	TOX2_Acute_vs_PB_Acute	200	32.72523479	11.41009115	TOX2_Acute	chr21	33950076	33950275	intron (NR_038883, intron 2 of 2)	intron (NR_038883, intron 2 of 2)	18961	NR_134558	100506334	NM_207472	ENSG00000237945	LINC00649	LINC00650|lnc-ITSN1-2	long intergenic non-protein coding RNA 649	ncRNA	Intron	standard_CCs	HOMER_annotatePeaks
chr21:33975132-33975353	1.797760488	TOX2_Acute_vs_PB_Acute	221	69.16924626	19.8945179	TOX2_Acute	chr21	33975133	33975353	Intergenic	L1MEg|LINE|L1	-1139	NR_134561	101928126	NR_134561		LOC101928126	-	uncharacterized LOC101928126	ncRNA	-5kb to +1kb of TSS	standard_CCs	HOMER_annotatePeaks
chr21:34546609-34546938	1.568453967	TOX2_Acute_vs_PB_Acute	329	10.41257471	3.510797276	TOX2_Acute	chr21	34546610	34546938	intron (NM_004414, intron 1 of 3)	intron (NM_004414, intron 1 of 3)	-19764	NM_001331016	1827	NM_004414	ENSG00000159200	RCAN1	ADAPT78|CSP1|DSC1|DSCR1|MCIP1|RCN1	regulator of calcineurin 1	protein-coding	Intron	standard_CCs	HOMER_annotatePeaks
chr21:34879082-34879282	3.153410098	TOX2_Acute_vs_PB_Acute	200	20.82514941	2.340531517	TOX2_Acute	chr21	34879083	34879282	intron (NM_001754, intron 5 of 8)	intron (NM_001754, intron 5 of 8)	9517	NM_001122607	861	NM_001754	ENSG00000159216	RUNX1	AML1|AML1-EVI-1|AMLCR1|CBF2alpha|CBFA2|EVI-1|PEBP2aB|PEBP2alpha	RUNX family transcription factor 1	protein-coding	Intron	standard_CCs	HOMER_annotatePeaks
chr21:34887799-34888030	1.452977299	TOX2_Acute_vs_PB_Acute	231	10.41257471	3.803363715	TOX2_Acute	chr21	34887800	34888030	5' UTR (NM_001001890, exon 1 of 6)	5' UTR (NM_001001890, exon 1 of 6)	784	NM_001122607	861	NM_001754	ENSG00000159216	RUNX1	AML1|AML1-EVI-1|AMLCR1|CBF2alpha|CBFA2|EVI-1|PEBP2aB|PEBP2alpha	RUNX family transcription factor 1	protein-coding	-5kb to +1kb of TSS	standard_CCs	HOMER_annotatePeaks
chr21:34928754-34928954	2.176133509	TOX2_Acute_vs_PB_Acute	200	11.90008538	2.633097957	TOX2_Acute	chr21	34928755	34928954	intron (NM_001754, intron 2 of 8)	intron (NM_001754, intron 2 of 8)	-40155	NM_001001890	861	NM_001754	ENSG00000159216	RUNX1	AML1|AML1-EVI-1|AMLCR1|CBF2alpha|CBFA2|EVI-1|PEBP2aB|PEBP2alpha	RUNX family transcription factor 1	protein-coding	Intron	standard_CCs	HOMER_annotatePeaks
chr21:34967497-34968046	1.523852528	TOX2_Acute_vs_PB_Acute	549	102.6382364	35.69310564	TOX2_Acute	chr21	34967498	34968046	intron (NM_001754, intron 2 of 8)	intron (NM_001754, intron 2 of 8)	71654	NR_026812	80215	NM_025143		RUNX1-IT1	C21orf96	RUNX1 intronic transcript 1	ncRNA	Intron	standard_CCs	HOMER_annotatePeaks
chr21:34969542-34969760	2.220530165	TOX2_Acute_vs_PB_Acute	218	24.54392609	5.266195914	TOX2_Acute	chr21	34969543	34969760	intron (NM_001754, intron 2 of 8)	intron (NM_001754, intron 2 of 8)	69775	NR_026812	80215	NM_025143		RUNX1-IT1	C21orf96	RUNX1 intronic transcript 1	ncRNA	Intron	standard_CCs	HOMER_annotatePeaks
chr21:34974080-34974280	1.693984134	TOX2_Acute_vs_PB_Acute	200	10.41257471	3.218230836	TOX2_Acute	chr21	34974081	34974280	intron (NM_001754, intron 2 of 8)	intron (NM_001754, intron 2 of 8)	65246	NR_026812	80215	NM_025143		RUNX1-IT1	C21orf96	RUNX1 intronic transcript 1	ncRNA	Intron	standard_CCs	HOMER_annotatePeaks
chr21:34982989-34983370	1.891498577	TOX2_Acute_vs_PB_Acute	381	80.3255763	21.64991653	TOX2_Acute	chr21	34982990	34983370	intron (NM_001754, intron 2 of 8)	intron (NM_001754, intron 2 of 8)	56246	NR_026812	80215	NM_025143		RUNX1-IT1	C21orf96	RUNX1 intronic transcript 1	ncRNA	Intron	standard_CCs	HOMER_annotatePeaks
chr21:34983815-34984015	2.580525146	TOX2_Acute_vs_PB_Acute	200	29.75021344	4.973629474	TOX2_Acute	chr21	34983816	34984015	intron (NM_001754, intron 2 of 8)	L2|LINE|L2	55511	NR_026812	80215	NM_025143		RUNX1-IT1	C21orf96	RUNX1 intronic transcript 1	ncRNA	Intron	standard_CCs	HOMER_annotatePeaks
chr21:34987235-34987505	2.346062145	TOX2_Acute_vs_PB_Acute	270	47.60034151	9.362126069	TOX2_Acute	chr21	34987236	34987505	intron (NM_001754, intron 2 of 8)	intron (NM_001754, intron 2 of 8)	52056	NR_026812	80215	NM_025143		RUNX1-IT1	C21orf96	RUNX1 intronic transcript 1	ncRNA	Intron	standard_CCs	HOMER_annotatePeaks
chr21:34989650-34989928	1.893548626	TOX2_Acute_vs_PB_Acute	278	14.13135139	3.803363715	TOX2_Acute	chr21	34989651	34989928	intron (NM_001754, intron 2 of 8)	intron (NM_001754, intron 2 of 8)	49637	NR_026812	80215	NM_025143		RUNX1-IT1	C21orf96	RUNX1 intronic transcript 1	ncRNA	Intron	standard_CCs	HOMER_annotatePeaks
chr21:35024402-35024820	2.691835432	TOX2_Acute_vs_PB_Acute	418	45.3690755	7.021594552	TOX2_Acute	chr21	35024403	35024820	intron (NM_001754, intron 2 of 8)	intron (NM_001754, intron 2 of 8)	14815	NR_026812	80215	NM_025143		RUNX1-IT1	C21orf96	RUNX1 intronic transcript 1	ncRNA	Intron	standard_CCs	HOMER_annotatePeaks
chr21:35025859-35026941	2.182564319	TOX2_Acute_vs_PB_Acute	1082	55.78165021	12.28779047	TOX2_Acute	chr21	35025860	35026941	intron (NM_001754, intron 2 of 8)	intron (NM_001754, intron 2 of 8)	13026	NR_026812	80215	NM_025143		RUNX1-IT1	C21orf96	RUNX1 intronic transcript 1	ncRNA	Intron	standard_CCs	HOMER_annotatePeaks
chr21:35035567-35035895	1.009030735	TOX2_Acute_vs_PB_Acute	328	28.26270277	14.0431891	TOX2_Acute	chr21	35035568	35035895	intron (NM_001754, intron 2 of 8)	intron (NM_001754, intron 2 of 8)	3695	NR_026812	80215	NM_025143		RUNX1-IT1	C21orf96	RUNX1 intronic transcript 1	ncRNA	Intron	standard_CCs	HOMER_annotatePeaks
chr21:35037100-35037300	1.034121338	TOX2_Acute_vs_PB_Acute	200	21.56890475	10.53239183	TOX2_Acute	chr21	35037101	35037300	TTS (NR_026812)	TTS (NR_026812)	2226	NR_026812	80215	NM_025143		RUNX1-IT1	C21orf96	RUNX1 intronic transcript 1	ncRNA	TTS	standard_CCs	HOMER_annotatePeaks
chr21:35044455-35044705	1.203107457	TOX2_Acute_vs_PB_Acute	250	35.70025613	15.5060213	TOX2_Acute	chr21	35044456	35044705	intron (NM_001754, intron 2 of 8)	A-rich|Low_complexity|Low_complexity	4722	NM_001754	861	NM_001754	ENSG00000159216	RUNX1	AML1|AML1-EVI-1|AMLCR1|CBF2alpha|CBFA2|EVI-1|PEBP2aB|PEBP2alpha	RUNX family transcription factor 1	protein-coding	Intron	standard_CCs	HOMER_annotatePeaks
chr21:35045089-35045456	2.501339072	TOX2_Acute_vs_PB_Acute	367	36.44401147	6.436461672	TOX2_Acute	chr21	35045090	35045456	intron (NM_001754, intron 2 of 8)	intron (NM_001754, intron 2 of 8)	4029	NM_001754	861	NM_001754	ENSG00000159216	RUNX1	AML1|AML1-EVI-1|AMLCR1|CBF2alpha|CBFA2|EVI-1|PEBP2aB|PEBP2alpha	RUNX family transcription factor 1	protein-coding	Intron	standard_CCs	HOMER_annotatePeaks
chr21:35047440-35048638	1.098628496	TOX2_Acute_vs_PB_Acute	1198	115.2820771	53.8322249	TOX2_Acute	chr21	35047441	35048638	intron (NM_001754, intron 2 of 8)	intron (NM_001754, intron 2 of 8)	1263	NM_001754	861	NM_001754	ENSG00000159216	RUNX1	AML1|AML1-EVI-1|AMLCR1|CBF2alpha|CBFA2|EVI-1|PEBP2aB|PEBP2alpha	RUNX family transcription factor 1	protein-coding	Intron	standard_CCs	HOMER_annotatePeaks
chr21:35049048-35049248	3.378477459	TOX2_Acute_vs_PB_Acute	200	33.46899013	3.218230836	TOX2_Acute	chr21	35049049	35049248	intron (NM_001754, intron 1 of 8)	intron (NM_001754, intron 1 of 8)	154	NM_001754	861	NM_001754	ENSG00000159216	RUNX1	AML1|AML1-EVI-1|AMLCR1|CBF2alpha|CBFA2|EVI-1|PEBP2aB|PEBP2alpha	RUNX family transcription factor 1	protein-coding	-5kb to +1kb of TSS	standard_CCs	HOMER_annotatePeaks
chr21:36060422-36060622	1.815546332	TOX2_Acute_vs_PB_Acute	200	13.38759605	3.803363715	TOX2_Acute	chr21	36060423	36060622	promoter-TSS (NR_040087)	promoter-TSS (NR_040087)	4	NM_001286752	54093	NM_017438	ENSG00000185917	SETD4	C21orf18|C21orf27	SET domain containing 4	protein-coding	-5kb to +1kb of TSS	standard_CCs	HOMER_annotatePeaks
chr21:36234173-36234373	2.263596114	TOX2_Acute_vs_PB_Acute	200	12.64384071	2.633097957	TOX2_Acute	chr21	36234174	36234373	intron (NM_001320714, intron 15 of 36)	intron (NM_001320714, intron 15 of 36)	69732	NM_005128	9980	NM_005128	ENSG00000142197	DOP1B	21orf5|C21orf5|DOPEY2	DOP1 leucine zipper like protein B	protein-coding	Intron	standard_CCs	HOMER_annotatePeaks
chr21:36289607-36289807	3.111591164	TOX2_Acute_vs_PB_Acute	200	25.28768143	2.925664396	TOX2_Acute	chr21	36289608	36289807	intron (NM_001320714, intron 35 of 36)	intron (NM_001320714, intron 35 of 36)	-30482	NM_001320445	23515	NM_015358	ENSG00000159256	MORC3	NXP2|ZCW5|ZCWCC3	MORC family CW-type zinc finger 3	protein-coding	Intron	standard_CCs	HOMER_annotatePeaks
chr21:36298305-36298510	1.028875853	TOX2_Acute_vs_PB_Acute	205	45.3690755	22.23504941	TOX2_Acute	chr21	36298306	36298510	Intergenic	Intergenic	-21781	NM_001320445	23515	NM_015358	ENSG00000159256	MORC3	NXP2|ZCW5|ZCWCC3	MORC family CW-type zinc finger 3	protein-coding	Intergenic/non-coding	standard_CCs	HOMER_annotatePeaks
chr21:36369312-36369645	4.831473266	TOX2_Acute_vs_PB_Acute	333	41.65029882	1.462832198	TOX2_Acute	chr21	36369313	36369645	exon (NM_015358, exon 15 of 17)	exon (NM_015358, exon 15 of 17)	-15913	NM_005441	8208	NM_005441	ENSG00000159259	CHAF1B	CAF-1|CAF-IP60|CAF1|CAF1A|CAF1P60|MPHOSPH7|MPP7	chromatin assembly factor 1 subunit B	protein-coding	Exon	standard_CCs	HOMER_annotatePeaks
chr21:36853290-36853530	1.7086317	TOX2_Acute_vs_PB_Acute	240	13.38759605	4.095930155	TOX2_Acute	chr21	36853291	36853530	intron (NR_148020, intron 6 of 10)	Charlie2a|DNA|hAT-Charlie	108948	NM_001352518	3141	NM_000411	ENSG00000159267	HLCS	HCS	holocarboxylase synthetase	protein-coding	Intron	standard_CCs	HOMER_annotatePeaks
chr21:36904150-36904669	3.631455902	TOX2_Acute_vs_PB_Acute	519	29.00645811	2.340531517	TOX2_Acute	chr21	36904151	36904669	intron (NR_148020, intron 5 of 10)	intron (NR_148020, intron 5 of 10)	57948	NM_001352518	3141	NM_000411	ENSG00000159267	HLCS	HCS	holocarboxylase synthetase	protein-coding	Intron	standard_CCs	HOMER_annotatePeaks
chr21:36977406-36977606	2.182561601	TOX2_Acute_vs_PB_Acute	200	18.5938834	4.095930155	TOX2_Acute	chr21	36977407	36977606	intron (NR_148020, intron 1 of 10)	intron (NR_148020, intron 1 of 10)	3391	NM_001352516	3141	NM_000411	ENSG00000159267	HLCS	HCS	holocarboxylase synthetase	protein-coding	Intron	standard_CCs	HOMER_annotatePeaks
chr21:37071364-37071650	1.793521646	TOX2_Acute_vs_PB_Acute	286	22.31266008	6.436461672	TOX2_Acute	chr21	37071365	37071650	intron (NM_153682, intron 2 of 4)	MIRc|SINE|MIR	1296	NM_153681	51227	NM_016430	ENSG00000185808	PIGP	DCRC|DCRC-S|DEE55|DSCR5|DSRC|EIEE55|PIG-P	phosphatidylinositol glycan anchor biosynthesis class P	protein-coding	Intron	standard_CCs	HOMER_annotatePeaks
chr21:37185218-37185418	2.786627961	TOX2_Acute_vs_PB_Acute	200	14.13135139	2.047965078	TOX2_Acute	chr21	37185219	37185418	intron (NM_001001894, intron 36 of 45)	intron (NM_001001894, intron 36 of 45)	8608	NR_046651	100874006	NR_046651	ENSG00000228677	TTC3-AS1	-	TTC3 antisense RNA 1	ncRNA	Intron	standard_CCs	HOMER_annotatePeaks
chr21:37368835-37369355	1.821401797	TOX2_Acute_vs_PB_Acute	520	42.39405416	11.99522403	TOX2_Acute	chr21	37368836	37369355	intron (NM_001347723, intron 1 of 10)	intron (NM_001347723, intron 1 of 10)	1538	NM_101395	1859	NM_001396	ENSG00000157540	DYRK1A	DYRK|DYRK1|HP86|MNB|MNBH|MRD7	dual specificity tyrosine phosphorylation regulated kinase 1A	protein-coding	Intron	standard_CCs	HOMER_annotatePeaks
chr21:37370732-37370943	2.98077467	TOX2_Acute_vs_PB_Acute	211	43.88156483	5.558762353	TOX2_Acute	chr21	37370733	37370943	intron (NM_001347723, intron 1 of 10)	intron (NM_001347723, intron 1 of 10)	3281	NM_101395	1859	NM_001396	ENSG00000157540	DYRK1A	DYRK|DYRK1|HP86|MNB|MNBH|MRD7	dual specificity tyrosine phosphorylation regulated kinase 1A	protein-coding	Intron	standard_CCs	HOMER_annotatePeaks
chr21:37408064-37408743	2.931022824	TOX2_Acute_vs_PB_Acute	679	60.24418223	7.899293871	TOX2_Acute	chr21	37408065	37408743	intron (NM_001347723, intron 1 of 10)	L1MC5a|LINE|L1	-10501	NM_130436	1859	NM_001396	ENSG00000157540	DYRK1A	DYRK|DYRK1|HP86|MNB|MNBH|MRD7	dual specificity tyrosine phosphorylation regulated kinase 1A	protein-coding	Intron	standard_CCs	HOMER_annotatePeaks
chr21:37461571-37461771	1.693984134	TOX2_Acute_vs_PB_Acute	200	10.41257471	3.218230836	TOX2_Acute	chr21	37461572	37461771	intron (NM_101395, intron 3 of 12)	L1MEc|LINE|L1	41372	NM_130438	1859	NM_001396	ENSG00000157540	DYRK1A	DYRK|DYRK1|HP86|MNB|MNBH|MRD7	dual specificity tyrosine phosphorylation regulated kinase 1A	protein-coding	Intron	standard_CCs	HOMER_annotatePeaks
chr21:37463380-37463730	4.024121331	TOX2_Acute_vs_PB_Acute	350	23.80017076	1.462832198	TOX2_Acute	chr21	37463381	37463730	intron (NM_101395, intron 3 of 12)	intron (NM_101395, intron 3 of 12)	43256	NM_130438	1859	NM_001396	ENSG00000157540	DYRK1A	DYRK|DYRK1|HP86|MNB|MNBH|MRD7	dual specificity tyrosine phosphorylation regulated kinase 1A	protein-coding	Intron	standard_CCs	HOMER_annotatePeaks
chr21:38767610-38767985	1.220533416	TOX2_Acute_vs_PB_Acute	375	16.36261739	7.021594552	TOX2_Acute	chr21	38767611	38767985	intron (NR_027065, intron 1 of 6)	intron (NR_027065, intron 1 of 6)	1176	NR_027066	400866	NM_001001789	ENSG00000223806	LINC00114	C21orf24|NCRNA00114	long intergenic non-protein coding RNA 114	ncRNA	Intron	standard_CCs	HOMER_annotatePeaks
chr21:38768709-38768910	1.471595101	TOX2_Acute_vs_PB_Acute	201	26.7751921	9.654692508	TOX2_Acute	chr21	38768710	38768910	intron (NR_027065, intron 1 of 6)	intron (NR_027065, intron 1 of 6)	164	NR_027066	400866	NM_001001789	ENSG00000223806	LINC00114	C21orf24|NCRNA00114	long intergenic non-protein coding RNA 114	ncRNA	-5kb to +1kb of TSS	standard_CCs	HOMER_annotatePeaks
chr21:38777629-38777880	2.009025306	TOX2_Acute_vs_PB_Acute	251	14.13135139	3.510797276	TOX2_Acute	chr21	38777630	38777880	Intergenic	MER110A|LTR|ERV1	-4278	NR_027065	400866	NM_001001789	ENSG00000223806	LINC00114	C21orf24|NCRNA00114	long intergenic non-protein coding RNA 114	ncRNA	-5kb to +1kb of TSS	standard_CCs	HOMER_annotatePeaks
chr21:38798701-38798901	1.316317752	TOX2_Acute_vs_PB_Acute	200	35.70025613	14.33575554	TOX2_Acute	chr21	38798702	38798901	Intergenic	Intergenic	-6382	NM_001256295	2114	NM_005239	ENSG00000157557	ETS2	ETS2IT1	ETS proto-oncogene 2, transcription factor	protein-coding	Intergenic/non-coding	standard_CCs	HOMER_annotatePeaks
chr21:38807093-38807293	1.683098956	TOX2_Acute_vs_PB_Acute	200	35.70025613	11.11752471	TOX2_Acute	chr21	38807094	38807293	intron (NM_005239, intron 1 of 9)	intron (NM_005239, intron 1 of 9)	1264	NM_005239	2114	NM_005239	ENSG00000157557	ETS2	ETS2IT1	ETS proto-oncogene 2, transcription factor	protein-coding	Intron	standard_CCs	HOMER_annotatePeaks
chr21:39000566-39000766	1.538707181	TOX2_Acute_vs_PB_Acute	200	11.90008538	4.095930155	TOX2_Acute	chr21	39000567	39000766	Intergenic	Intergenic	-22892	NR_109962	101928435	NR_109962	ENSG00000232837	LINC01700	-	long intergenic non-protein coding RNA 1700	ncRNA	Intergenic/non-coding	standard_CCs	HOMER_annotatePeaks
chr21:39183575-39183775	1.967549007	TOX2_Acute_vs_PB_Acute	200	14.87510672	3.803363715	TOX2_Acute	chr21	39183576	39183775	promoter-TSS (NM_001320795)	promoter-TSS (NM_001320795)	-161	NM_001320795	8624	NM_003720	ENSG00000183527	PSMG1	C21LRP|DSCR2|LRPC21|PAC-1|PAC1	proteasome assembly chaperone 1	protein-coding	-5kb to +1kb of TSS	standard_CCs	HOMER_annotatePeaks
chr21:39189950-39190378	2.304242256	TOX2_Acute_vs_PB_Acute	428	50.57536286	10.23982539	TOX2_Acute	chr21	39189951	39190378	3' UTR (NM_033656, exon 41 of 41)	3' UTR (NM_033656, exon 41 of 41)	-6650	NM_001320795	8624	NM_003720	ENSG00000183527	PSMG1	C21LRP|DSCR2|LRPC21|PAC-1|PAC1	proteasome assembly chaperone 1	protein-coding	3' UTR	standard_CCs	HOMER_annotatePeaks
chr21:39224792-39225256	4.989900238	TOX2_Acute_vs_PB_Acute	464	37.18776681	1.170265759	TOX2_Acute	chr21	39224793	39225256	intron (NM_033656, intron 28 of 40)	intron (NM_033656, intron 28 of 40)	-41510	NM_001320795	8624	NM_003720	ENSG00000183527	PSMG1	C21LRP|DSCR2|LRPC21|PAC-1|PAC1	proteasome assembly chaperone 1	protein-coding	Intron	standard_CCs	HOMER_annotatePeaks
chr21:39315980-39316536	1.848564312	TOX2_Acute_vs_PB_Acute	556	50.57536286	14.0431891	TOX2_Acute	chr21	39315981	39316536	intron (NR_046655, intron 1 of 2)	intron (NR_046655, intron 1 of 2)	551	NR_046655	100874093	NR_046655	ENSG00000238141	BRWD1-AS1	-	BRWD1 antisense RNA 1	ncRNA	-5kb to +1kb of TSS	standard_CCs	HOMER_annotatePeaks
chr21:41559687-41560150	2.182561601	TOX2_Acute_vs_PB_Acute	463	18.5938834	4.095930155	TOX2_Acute	chr21	41559688	41560150	Intergenic	Intergenic	-20556	NR_164474	105372808	NR_164474	ENSG00000286027	PCSEAT	PRCAT38	prostate cancer expressed EZH2 associated transcript	ncRNA	Intergenic/non-coding	standard_CCs	HOMER_annotatePeaks
chr21:41923586-41923786	1.998139379	TOX2_Acute_vs_PB_Acute	200	32.72523479	8.19186031	TOX2_Acute	chr21	41923587	41923786	intron (NM_015500, intron 2 of 13)	intron (NM_015500, intron 2 of 13)	3017	NM_199050	25966	NM_015500	ENSG00000157617	C2CD2	C21orf25|C21orf258|TMEM24L	C2 calcium dependent domain containing 2	protein-coding	Intron	standard_CCs	HOMER_annotatePeaks
chr21:42413466-42413666	1.346063809	TOX2_Acute_vs_PB_Acute	200	16.36261739	6.436461672	TOX2_Acute	chr21	42413467	42413666	intron (NM_018961, intron 5 of 14)	intron (NM_018961, intron 5 of 14)	9664	NM_001001895	53347	NM_018961	ENSG00000160185	UBASH3A	CLIP4|STS-2|TULA|TULA-1	ubiquitin associated and SH3 domain containing A	protein-coding	Intron	standard_CCs	HOMER_annotatePeaks
chr21:42425067-42425267	2.346058046	TOX2_Acute_vs_PB_Acute	200	13.38759605	2.633097957	TOX2_Acute	chr21	42425068	42425267	intron (NM_001243467, intron 6 of 11)	OldhAT1|DNA|hAT-Ac	21265	NM_001001895	53347	NM_018961	ENSG00000160185	UBASH3A	CLIP4|STS-2|TULA|TULA-1	ubiquitin associated and SH3 domain containing A	protein-coding	Intron	standard_CCs	HOMER_annotatePeaks
chr21:42515195-42515395	1.413177734	TOX2_Acute_vs_PB_Acute	200	16.36261739	6.143895233	TOX2_Acute	chr21	42515196	42515395	intron (NM_001320537, intron 1 of 19)	intron (NM_001320537, intron 1 of 19)	1443	NM_001320537	54020	NM_018964	ENSG00000160190	SLC37A1	G3PP|SPX1	solute carrier family 37 member 1	protein-coding	Intron	standard_CCs	HOMER_annotatePeaks
chr21:42528075-42528275	3.805484708	TOX2_Acute_vs_PB_Acute	200	32.72523479	2.340531517	TOX2_Acute	chr21	42528076	42528275	intron (NM_018964, intron 4 of 20)	intron (NM_018964, intron 4 of 20)	14323	NM_001320537	54020	NM_018964	ENSG00000160190	SLC37A1	G3PP|SPX1	solute carrier family 37 member 1	protein-coding	Intron	standard_CCs	HOMER_annotatePeaks
chr21:42948511-42948711	2.153414819	TOX2_Acute_vs_PB_Acute	200	15.61886206	3.510797276	TOX2_Acute	chr21	42948512	42948711	Intergenic	Harlequin-int|LTR|ERV1	2403	NR_049889	100847013	NR_049889	ENSG00000264580	MIR5692B	-	microRNA 5692b	ncRNA	Intergenic/non-coding	standard_CCs	HOMER_annotatePeaks
chr21:43086547-43086747	1.252953938	TOX2_Acute_vs_PB_Acute	200	11.15633004	4.681063034	TOX2_Acute	chr21	43086548	43086747	Intergenic	L1M5|LINE|L1	-9704	NM_001354007	102724560	NM_001321073	ENSG00000274276	LOC102724560	CBS|CBSL	cystathionine beta-synthase like	protein-coding	Intergenic/non-coding	standard_CCs	HOMER_annotatePeaks
chr21:43789065-43789265	1.111599007	TOX2_Acute_vs_PB_Acute	200	12.64384071	5.851328793	TOX2_Acute	chr21	43789066	43789265	promoter-TSS (NM_003683)	promoter-TSS (NM_003683)	-412	NM_003683	8568	NM_003683	ENSG00000160214	RRP1	D21S2056E|NNP-1|NOP52|RRP1A	ribosomal RNA processing 1	protein-coding	-5kb to +1kb of TSS	standard_CCs	HOMER_annotatePeaks
chr21:43866197-43866890	1.0097828	TOX2_Acute_vs_PB_Acute	693	59.50042689	29.5492104	TOX2_Acute	chr21	43866198	43866890	intron (NM_001369878, intron 1 of 8)	intron (NM_001369878, intron 1 of 8)	1321	NM_001369878	56894	NM_020132	ENSG00000160216	AGPAT3	1-AGPAT 3|LPAAT-GAMMA1|LPAAT3|LPLAT3	1-acylglycerol-3-phosphate O-acyltransferase 3	protein-coding	Intron	standard_CCs	HOMER_annotatePeaks
chr21:43867721-43867921	1.398531477	TOX2_Acute_vs_PB_Acute	200	20.82514941	7.899293871	TOX2_Acute	chr21	43867722	43867921	intron (NM_001369878, intron 1 of 8)	intron (NM_001369878, intron 1 of 8)	2598	NM_001369878	56894	NM_020132	ENSG00000160216	AGPAT3	1-AGPAT 3|LPAAT-GAMMA1|LPAAT3|LPLAT3	1-acylglycerol-3-phosphate O-acyltransferase 3	protein-coding	Intron	standard_CCs	HOMER_annotatePeaks
chr21:43889299-43889518	3.22052742	TOX2_Acute_vs_PB_Acute	219	49.08785218	5.266195914	TOX2_Acute	chr21	43889300	43889518	intron (NM_001369878, intron 1 of 8)	L1MEd|LINE|L1	24186	NM_001369878	56894	NM_020132	ENSG00000160216	AGPAT3	1-AGPAT 3|LPAAT-GAMMA1|LPAAT3|LPLAT3	1-acylglycerol-3-phosphate O-acyltransferase 3	protein-coding	Intron	standard_CCs	HOMER_annotatePeaks
chr21:43893359-43893671	2.220528832	TOX2_Acute_vs_PB_Acute	312	16.36261739	3.510797276	TOX2_Acute	chr21	43893360	43893671	intron (NM_001369878, intron 1 of 8)	Tigger1|DNA|TcMar-Tigger	-23273	NM_001369880	56894	NM_020132	ENSG00000160216	AGPAT3	1-AGPAT 3|LPAAT-GAMMA1|LPAAT3|LPLAT3	1-acylglycerol-3-phosphate O-acyltransferase 3	protein-coding	Intron	standard_CCs	HOMER_annotatePeaks
chr21:44083535-44083905	1.056558912	TOX2_Acute_vs_PB_Acute	370	26.7751921	12.87292334	TOX2_Acute	chr21	44083536	44083905	intron (NM_003274, intron 14 of 22)	intron (NM_003274, intron 14 of 22)	9396	NM_001351709	7109	NM_003274	ENSG00000160218	TRAPPC10	EHOC-1|EHOC1|GT334|NEDMISS|TMEM1|TRS130|TRS30	trafficking protein particle complex subunit 10	protein-coding	Intron	standard_CCs	HOMER_annotatePeaks
chr21:44793711-44793911	5.515943267	TOX2_Acute_vs_PB_Acute	200	13.38759605	0.29256644	TOX2_Acute	chr21	44793712	44793911	intron (NM_003343, intron 1 of 5)	L1MC5|LINE|L1	8009	NM_182688	7327	NM_003343	ENSG00000184787	UBE2G2	UBC7	ubiquitin conjugating enzyme E2 G2	protein-coding	Intron	standard_CCs	HOMER_annotatePeaks
chr21:44922977-44923733	1.29021234	TOX2_Acute_vs_PB_Acute	756	56.52540554	23.11274873	TOX2_Acute	chr21	44922978	44923733	intron (NR_038311, intron 2 of 4)	L1MC5|LINE|L1	2320	NR_038315	100505746	NR_038311	ENSG00000227039	ITGB2-AS1	-	ITGB2 antisense RNA 1	ncRNA	Intron	standard_CCs	HOMER_annotatePeaks
chr21:45078792-45079188	1.987608496	TOX2_Acute_vs_PB_Acute	396	29.00645811	7.314160991	TOX2_Acute	chr21	45078793	45079188	intron (NM_001346688, intron 1 of 11)	MIR|SINE|MIR	3939	NM_001346688	104	NM_001112	ENSG00000197381	ADARB1	ADAR2|DRABA2|DRADA2|NEDHYMS|RED1	adenosine deaminase RNA specific B1	protein-coding	Intron	standard_CCs	HOMER_annotatePeaks
chr21:45551525-45551725	2.252951201	TOX2_Acute_vs_PB_Acute	200	22.31266008	4.681063034	TOX2_Acute	chr21	45551526	45551725	intron (NM_001352511, intron 1 of 5)	L1MD|LINE|L1	-9185	NM_194255	6573	NM_003056	ENSG00000173638	SLC19A1	CHMD|FOLT|IFC-1|IFC1|IMD114|MEGAF|REFC|RFC|RFC1|RFT-1|hRFC|hSLC19A1	solute carrier family 19 member 1	protein-coding	Intron	standard_CCs	HOMER_annotatePeaks
chr21:46368894-46369094	2.848554448	TOX2_Acute_vs_PB_Acute	200	12.64384071	1.755398638	TOX2_Acute	chr21	46368895	46369094	intron (NM_006031, intron 15 of 46)	intron (NM_006031, intron 15 of 46)	44327	NM_001315529	5116	NM_006031	ENSG00000160299	PCNT	KEN|MOPD2|PCN|PCNT2|PCNTB|PCTN2|SCKL4	pericentrin	protein-coding	Intron	standard_CCs	HOMER_annotatePeaks
chr21:46500530-46500760	1.931025019	TOX2_Acute_vs_PB_Acute	230	26.7751921	7.021594552	TOX2_Acute	chr21	46500531	46500760	intron (NM_001146115, intron 5 of 19)	intron (NM_001146115, intron 5 of 19)	38174	NR_046400	100862692	NR_046400	ENSG00000223692	DIP2A-IT1	-	DIP2A intronic transcript 1	ncRNA	Intron	standard_CCs	HOMER_annotatePeaks
chr21:46637640-46637965	1.580529273	TOX2_Acute_vs_PB_Acute	325	29.75021344	9.947258948	TOX2_Acute	chr21	46637641	46637965	intron (NM_206962, intron 3 of 11)	(TG)n|Simple_repeat|Simple_repeat	2129	NM_001242866	3275	NM_001535	ENSG00000160310	PRMT2	HRMT1L1	protein arginine methyltransferase 2	protein-coding	Intron	standard_CCs	HOMER_annotatePeaks
chr21:46638629-46638890	2.009025306	TOX2_Acute_vs_PB_Acute	261	14.13135139	3.510797276	TOX2_Acute	chr21	46638630	46638890	intron (NM_206962, intron 3 of 11)	intron (NM_206962, intron 3 of 11)	3086	NM_001242866	3275	NM_001535	ENSG00000160310	PRMT2	HRMT1L1	protein arginine methyltransferase 2	protein-coding	Intron	standard_CCs	HOMER_annotatePeaks
chr22:11876580-11876895	1.130336432	TOX2_Acute_vs_PB_Acute	315	23.05641542	10.53239183	TOX2_Acute	chr22	11876581	11876895	Intergenic	Intergenic	-20668	NR_110761	102723769	NR_110761		LOC102723769	-	uncharacterized LOC102723769	ncRNA	Intergenic/non-coding	standard_CCs	HOMER_annotatePeaks
chr22:12600230-12600430	2.626163712	TOX2_Acute_vs_PB_Acute	200	12.64384071	2.047965078	TOX2_Acute	chr22	12600231	12600430	Intergenic	Intergenic	702924	NR_110761	102723769	NR_110761		LOC102723769	-	uncharacterized LOC102723769	ncRNA	Intergenic/non-coding	standard_CCs	HOMER_annotatePeaks
chr22:16617221-16617421	3.252939967	TOX2_Acute_vs_PB_Acute	200	11.15633004	1.170265759	TOX2_Acute	chr22	16617222	16617421	intron (NR_001591, intron 3 of 8)	intron (NR_001591, intron 3 of 8)	15410	NR_001591	387590	NR_001591	ENSG00000290418	TPTEP1	psiTPTE22	TPTE pseudogene 1	pseudo	Intron	standard_CCs	HOMER_annotatePeaks
chr22:17221160-17221493	1.718030986	TOX2_Acute_vs_PB_Acute	333	16.36261739	4.973629474	TOX2_Acute	chr22	17221161	17221493	intron (NM_001282227, intron 1 of 9)	L1PA6|LINE|L1	521	NM_001282227	51816	NM_017424	ENSG00000093072	ADA2	ADGF|CECR1|IDGFL|PAN|SNEDS|VAIHS	adenosine deaminase 2	protein-coding	-5kb to +1kb of TSS	standard_CCs	HOMER_annotatePeaks
chr22:17608140-17608340	3.433511827	TOX2_Acute_vs_PB_Acute	200	12.64384071	1.170265759	TOX2_Acute	chr22	17608141	17608340	intron (NM_001696, intron 4 of 8)	intron (NM_001696, intron 4 of 8)	-19048	NM_001288707	101929372	NM_001288707		LOC101929372	-	uncharacterized LOC101929372	ncRNA	Intron	standard_CCs	HOMER_annotatePeaks
chr22:17672688-17672888	3.568437534	TOX2_Acute_vs_PB_Acute	200	10.41257471	0.877699319	TOX2_Acute	chr22	17672689	17672888	intron (NR_073068, intron 2 of 4)	intron (NR_073068, intron 2 of 4)	17126	NR_073069	23786	NM_015367	ENSG00000099968	BCL2L13	BCL-RAMBO|Bcl2-L-13|MIL1	BCL2 like 13	protein-coding	Intron	standard_CCs	HOMER_annotatePeaks
chr22:17706474-17706674	1.420063877	TOX2_Acute_vs_PB_Acute	200	14.87510672	5.558762353	TOX2_Acute	chr22	17706475	17706674	promoter-TSS (NM_001270733)	promoter-TSS (NM_001270733)	-84	NM_001270733	23786	NM_015367	ENSG00000099968	BCL2L13	BCL-RAMBO|Bcl2-L-13|MIL1	BCL2 like 13	protein-coding	-5kb to +1kb of TSS	standard_CCs	HOMER_annotatePeaks
chr22:18077250-18077450	1.983488966	TOX2_Acute_vs_PB_Acute	200	10.41257471	2.633097957	TOX2_Acute	chr22	18077251	18077450	promoter-TSS (NM_001127649)	promoter-TSS (NM_001127649)	-640	NM_001199319	55670	NM_017929	ENSG00000215193	PEX26	PBD7A|PBD7B|PEX26M1T|Pex26pM1T	peroxisomal biogenesis factor 26	protein-coding	-5kb to +1kb of TSS	standard_CCs	HOMER_annotatePeaks
chr22:18215012-18215246	2.130332596	TOX2_Acute_vs_PB_Acute	234	23.05641542	5.266195914	TOX2_Acute	chr22	18215013	18215246	Intergenic	L1M4|LINE|L1	-9220	NR_136570	100996415	NR_136570		FAM230D	LINC02592	family with sequence similarity 230 member D	ncRNA	Intergenic/non-coding	standard_CCs	HOMER_annotatePeaks
chr22:18409375-18409575	1.580527831	TOX2_Acute_vs_PB_Acute	200	14.87510672	4.973629474	TOX2_Acute	chr22	18409376	18409575	Intergenic	L1M4|LINE|L1	-11909	NR_165629	653203	NR_136560	ENSG00000277870	FAM230A	DGCR15	family with sequence similarity 230 member A	ncRNA	Intergenic/non-coding	standard_CCs	HOMER_annotatePeaks
chr22:18658919-18659119	1.526634607	TOX2_Acute_vs_PB_Acute	200	12.64384071	4.388496595	TOX2_Acute	chr22	18658920	18659119	Intergenic	L1M4|LINE|L1	-47100	NM_015672	85376	NM_015672	ENSG00000275793	RIMBP3	RIM-BP3|RIM-BP3.1|RIM-BP3.A|RIMBP3.1|RIMBP3A	RIMS binding protein 3	protein-coding	Intergenic/non-coding	standard_CCs	HOMER_annotatePeaks
chr22:18710267-18710500	1.983491595	TOX2_Acute_vs_PB_Acute	233	20.82514941	5.266195914	TOX2_Acute	chr22	18710268	18710500	Intergenic	L1M4|LINE|L1	-23551	NR_136561	642643	NR_136561	ENSG00000182824	FAM230E	LINC01662	family with sequence similarity 230 member E	ncRNA	Intergenic/non-coding	standard_CCs	HOMER_annotatePeaks
chr22:19477557-19477925	2.272058196	TOX2_Acute_vs_PB_Acute	368	14.13135139	2.925664396	TOX2_Acute	chr22	19477558	19477925	intron (NM_005659, intron 1 of 11)	intron (NM_005659, intron 1 of 11)	1452	NM_001362910	7353	NM_005659	ENSG00000070010	UFD1	UFD1L	ubiquitin recognition factor in ER associated degradation 1	protein-coding	Intron	standard_CCs	HOMER_annotatePeaks
chr22:19492538-19492738	2.0031748	TOX2_Acute_vs_PB_Acute	200	30.49396878	7.606727431	TOX2_Acute	chr22	19492539	19492738	intron (NR_161281, intron 5 of 16)	L1MD1|LINE|L1	12718	NM_003504	8318	NM_003504	ENSG00000093009	CDC45	CDC45L|CDC45L2|MGORS7|PORC-PI-1	cell division cycle 45	protein-coding	Intron	standard_CCs	HOMER_annotatePeaks
chr22:20111373-20111573	1.153418566	TOX2_Acute_vs_PB_Acute	200	10.41257471	4.681063034	TOX2_Acute	chr22	20111374	20111573	TTS (NM_182984)	TTS (NM_182984)	3278	NR_106874	102465490	NR_106874	ENSG00000278278	MIR6816	hsa-mir-6816	microRNA 6816	ncRNA	TTS	standard_CCs	HOMER_annotatePeaks
chr22:20328089-20328289	1.851954953	TOX2_Acute_vs_PB_Acute	200	52.80662886	14.62832198	TOX2_Acute	chr22	20328090	20328289	Intergenic	L1M4|LINE|L1	-8129	NM_033257	85359	NM_033257	ENSG00000128185	DGCR6L	DGCR6	DiGeorge syndrome critical region gene 6 like	protein-coding	Intergenic/non-coding	standard_CCs	HOMER_annotatePeaks
chr22:20475016-20475216	2.220530907	TOX2_Acute_vs_PB_Acute	200	32.72523479	7.021594552	TOX2_Acute	chr22	20475017	20475216	intron (NM_032775, intron 2 of 6)	intron (NM_032775, intron 2 of 6)	20679	NM_032775	84861	NM_032775	ENSG00000099910	KLHL22	KELCHL	kelch like family member 22	protein-coding	Intron	standard_CCs	HOMER_annotatePeaks
chr22:20557362-20557680	1.51598984	TOX2_Acute_vs_PB_Acute	318	46.85658618	16.38372062	TOX2_Acute	chr22	20557363	20557680	intron (NM_001003891, intron 5 of 17)	intron (NM_001003891, intron 5 of 17)	49474	NM_001293237	51586	NM_015889	ENSG00000099917	MED15	ARC105|CAG7A|CTG7A|PCQAP|TIG-1|TIG1|TNRC7	mediator complex subunit 15	protein-coding	Intron	standard_CCs	HOMER_annotatePeaks
chr22:20563250-20563746	1.176140018	TOX2_Acute_vs_PB_Acute	496	23.80017076	10.53239183	TOX2_Acute	chr22	20563251	20563746	intron (NM_001003891, intron 5 of 17)	L1MD1|LINE|L1	55451	NM_001293237	51586	NM_015889	ENSG00000099917	MED15	ARC105|CAG7A|CTG7A|PCQAP|TIG-1|TIG1|TNRC7	mediator complex subunit 15	protein-coding	Intron	standard_CCs	HOMER_annotatePeaks
chr22:20569447-20569647	2.43351999	TOX2_Acute_vs_PB_Acute	200	12.64384071	2.340531517	TOX2_Acute	chr22	20569448	20569647	intron (NM_001293234, intron 8 of 16)	intron (NM_001293234, intron 8 of 16)	61500	NM_001293237	51586	NM_015889	ENSG00000099917	MED15	ARC105|CAG7A|CTG7A|PCQAP|TIG-1|TIG1|TNRC7	mediator complex subunit 15	protein-coding	Intron	standard_CCs	HOMER_annotatePeaks
chr22:20697531-20697731	2.239144978	TOX2_Acute_vs_PB_Acute	200	19.33763874	4.095930155	TOX2_Acute	chr22	20697532	20697731	Intergenic	Intergenic	-3483	NR_026815	84222	NM_032262	ENSG00000291085	TMEM191A	TMEM191AP	transmembrane protein 191A (pseudogene)	pseudo	-5kb to +1kb of TSS	standard_CCs	HOMER_annotatePeaks
chr22:21156300-21156500	1.346063371	TOX2_Acute_vs_PB_Acute	200	13.38759605	5.266195914	TOX2_Acute	chr22	21156301	21156500	Intergenic	L1M3|LINE|L1	-11465	NR_165621	642633	NM_201565	ENSG00000215498	FAM230B	-	family with sequence similarity 230 member B	ncRNA	Intergenic/non-coding	standard_CCs	HOMER_annotatePeaks
chr22:21336052-21336285	2.130332596	TOX2_Acute_vs_PB_Acute	233	23.05641542	5.266195914	TOX2_Acute	chr22	21336053	21336285	Intergenic	L1M4|LINE|L1	-9533	NR_136559	100996335	NR_136559	ENSG00000206142	FAM230H	-	family with sequence similarity 230 member H	ncRNA	Intergenic/non-coding	standard_CCs	HOMER_annotatePeaks
chr22:21571150-21571868	3.404949943	TOX2_Acute_vs_PB_Acute	718	37.18776681	3.510797276	TOX2_Acute	chr22	21571151	21571868	intron (NR_046082, intron 1 of 3)	AluSq2|SINE|Alu	3795	NR_046082	7332	NM_003347	ENSG00000185651	UBE2L3	E2-F1|L-UBC|UBCH7|UbcM4	ubiquitin conjugating enzyme E2 L3	protein-coding	Intron	standard_CCs	HOMER_annotatePeaks
chr22:21760905-21761130	1.422013359	TOX2_Acute_vs_PB_Acute	225	29.00645811	10.82495827	TOX2_Acute	chr22	21760906	21761130	3' UTR (NM_002745, exon 9 of 9)	3' UTR (NM_002745, exon 9 of 9)	-25224	NM_013313	29799	NM_013313	ENSG00000100027	YPEL1	FKSG3	yippee like 1	protein-coding	3' UTR	standard_CCs	HOMER_annotatePeaks
chr22:21763004-21763461	1.459275409	TOX2_Acute_vs_PB_Acute	457	39.41903281	14.33575554	TOX2_Acute	chr22	21763005	21763461	3' UTR (NM_002745, exon 9 of 9)	3' UTR (NM_002745, exon 9 of 9)	-27439	NM_013313	29799	NM_013313	ENSG00000100027	YPEL1	FKSG3	yippee like 1	protein-coding	3' UTR	standard_CCs	HOMER_annotatePeaks
chr22:21791477-21791677	2.761091826	TOX2_Acute_vs_PB_Acute	200	11.90008538	1.755398638	TOX2_Acute	chr22	21791478	21791677	intron (NM_138957, intron 4 of 7)	L1MC4|LINE|L1	-55783	NM_013313	29799	NM_013313	ENSG00000100027	YPEL1	FKSG3	yippee like 1	protein-coding	Intron	standard_CCs	HOMER_annotatePeaks
chr22:21816715-21817066	2.297150672	TOX2_Acute_vs_PB_Acute	351	21.56890475	4.388496595	TOX2_Acute	chr22	21816716	21817066	intron (NM_138957, intron 1 of 7)	intron (NM_138957, intron 1 of 7)	50754	NM_002745	5594	NM_002745	ENSG00000100030	MAPK1	ERK|ERK-2|ERK2|ERT1|MAPK2|NS13|P42MAPK|PRKM1|PRKM2|p38|p40|p41|p41mapk|p42-MAPK	mitogen-activated protein kinase 1	protein-coding	Intron	standard_CCs	HOMER_annotatePeaks
chr22:21865241-21865441	3.515973798	TOX2_Acute_vs_PB_Acute	200	13.38759605	1.170265759	TOX2_Acute	chr22	21865242	21865441	intron (NM_138957, intron 1 of 7)	intron (NM_138957, intron 1 of 7)	2304	NM_002745	5594	NM_002745	ENSG00000100030	MAPK1	ERK|ERK-2|ERK2|ERT1|MAPK2|NS13|P42MAPK|PRKM1|PRKM2|p38|p40|p41|p41mapk|p42-MAPK	mitogen-activated protein kinase 1	protein-coding	Intron	standard_CCs	HOMER_annotatePeaks
chr22:21876844-21877121	1.515988551	TOX2_Acute_vs_PB_Acute	277	20.08139408	7.021594552	TOX2_Acute	chr22	21876845	21877121	Intergenic	L1MC4|LINE|L1	-9303	NM_138957	5594	NM_002745	ENSG00000100030	MAPK1	ERK|ERK-2|ERK2|ERT1|MAPK2|NS13|P42MAPK|PRKM1|PRKM2|p38|p40|p41|p41mapk|p42-MAPK	mitogen-activated protein kinase 1	protein-coding	Intergenic/non-coding	standard_CCs	HOMER_annotatePeaks
chr22:22131027-22131227	1.452977299	TOX2_Acute_vs_PB_Acute	200	10.41257471	3.803363715	TOX2_Acute	chr22	22131028	22131227	Intergenic	MER58A|DNA|hAT-Charlie	-87193	NR_135291	649179	NR_135291	ENSG00000290847	PRAMENP	PRAMEF24P|PRAMEL	PRAME N-terminal like, pseudogene	pseudo	Intergenic/non-coding	standard_CCs	HOMER_annotatePeaks
chr22:23216530-23216730	2.515985548	TOX2_Acute_vs_PB_Acute	200	33.46899013	5.851328793	TOX2_Acute	chr22	23216531	23216730	intron (NM_021574, intron 1 of 21)	MLT1H|LTR|ERVL-MaLR	36121	NM_021574	613	NM_004327	ENSG00000186716	BCR	ALL|BCR1|CML|D22S11|D22S662|PHL	BCR activator of RhoGEF and GTPase	protein-coding	Intron	standard_CCs	HOMER_annotatePeaks
chr22:24106771-24106971	3.667979963	TOX2_Acute_vs_PB_Acute	200	22.31266008	1.755398638	TOX2_Acute	chr22	24106772	24106971	intron (NM_012295, intron 26 of 36)	intron (NM_012295, intron 26 of 36)	-74616	NM_019601	56241	NM_019601	ENSG00000099994	SUSD2	BK65A6.2|W5C5	sushi domain containing 2	protein-coding	Intron	standard_CCs	HOMER_annotatePeaks
chr22:24273069-24273269	3.300251055	TOX2_Acute_vs_PB_Acute	200	23.05641542	2.340531517	TOX2_Acute	chr22	24273070	24273269	intron (NM_001254732, intron 1 of 14)	intron (NM_001254732, intron 1 of 14)	2338	NM_001254732	23384	NM_015330	ENSG00000100014	SPECC1L	CYTSA|GBBB2|OBLFC1|TBHS|TBHS1	sperm antigen with calponin homology and coiled-coil domains 1 like	protein-coding	Intron	standard_CCs	HOMER_annotatePeaks
chr22:24285279-24285479	3.568437534	TOX2_Acute_vs_PB_Acute	200	10.41257471	0.877699319	TOX2_Acute	chr22	24285280	24285479	intron (NR_103546, intron 2 of 19)	MIRb|SINE|MIR	14548	NM_001254732	23384	NM_015330	ENSG00000100014	SPECC1L	CYTSA|GBBB2|OBLFC1|TBHS|TBHS1	sperm antigen with calponin homology and coiled-coil domains 1 like	protein-coding	Intron	standard_CCs	HOMER_annotatePeaks
chr22:24325306-24325506	8.488703927	TOX2_Acute_vs_PB_Acute	200	19.33763874	0	TOX2_Acute	chr22	24325307	24325506	intron (NM_001254732, intron 5 of 14)	intron (NM_001254732, intron 5 of 14)	-16702	NM_001254733	23384	NM_015330	ENSG00000100014	SPECC1L	CYTSA|GBBB2|OBLFC1|TBHS|TBHS1	sperm antigen with calponin homology and coiled-coil domains 1 like	protein-coding	Intron	standard_CCs	HOMER_annotatePeaks
chr22:25060732-25060932	1.593989882	TOX2_Acute_vs_PB_Acute	200	14.13135139	4.681063034	TOX2_Acute	chr22	25060733	25060932	intron (NM_001145206, intron 4 of 10)	intron (NM_001145206, intron 4 of 10)	32858	NM_001145206	85379	NM_001145206	ENSG00000197077	KIAA1671	-	KIAA1671	protein-coding	Intron	standard_CCs	HOMER_annotatePeaks
chr22:25076132-25076640	2.025664009	TOX2_Acute_vs_PB_Acute	508	140.5697585	34.52283988	TOX2_Acute	chr22	25076133	25076640	intron (NM_001145206, intron 4 of 10)	intron (NM_001145206, intron 4 of 10)	36306	NR_038941	100128531	NR_038941	ENSG00000203280	KIAA1671-AS1	-	KIAA1671 antisense RNA 1	ncRNA	Intron	standard_CCs	HOMER_annotatePeaks
chr22:25086111-25086311	3.147514837	TOX2_Acute_vs_PB_Acute	200	90.73815101	10.23982539	TOX2_Acute	chr22	25086112	25086311	intron (NM_001145206, intron 4 of 10)	intron (NM_001145206, intron 4 of 10)	26481	NR_038941	100128531	NR_038941	ENSG00000203280	KIAA1671-AS1	-	KIAA1671 antisense RNA 1	ncRNA	Intron	standard_CCs	HOMER_annotatePeaks
chr22:25398655-25398855	3.030556097	TOX2_Acute_vs_PB_Acute	200	33.46899013	4.095930155	TOX2_Acute	chr22	25398656	25398855	intron (NM_001135772, intron 1 of 6)	intron (NM_001135772, intron 1 of 6)	6653	NM_001135772	91355	NM_182492	ENSG00000290796	LRP5L	-	LDL receptor related protein 5 like (pseudogene)	pseudo	Intron	standard_CCs	HOMER_annotatePeaks
chr22:25572527-25572848	1.907941158	TOX2_Acute_vs_PB_Acute	321	23.05641542	6.143895233	TOX2_Acute	chr22	25572528	25572848	intron (NM_001362778, intron 1 of 19)	intron (NM_001362778, intron 1 of 19)	8013	NM_005160	157	NM_005160	ENSG00000100077	GRK3	ADRBK2|BARK2	G protein-coupled receptor kinase 3	protein-coding	Intron	standard_CCs	HOMER_annotatePeaks
chr22:25702707-25703026	1.208561911	TOX2_Acute_vs_PB_Acute	319	37.18776681	16.09115418	TOX2_Acute	chr22	25702708	25703026	intron (NM_001362778, intron 12 of 19)	MIRb|SINE|MIR	-39321	NM_001318245	84700	NM_032608	ENSG00000133454	MYO18B	KFS4	myosin XVIIIB	protein-coding	Intron	standard_CCs	HOMER_annotatePeaks
chr22:25736882-25737082	2.786627961	TOX2_Acute_vs_PB_Acute	200	14.13135139	2.047965078	TOX2_Acute	chr22	25736883	25737082	Intergenic	Intergenic	-5206	NM_001318245	84700	NM_032608	ENSG00000133454	MYO18B	KFS4	myosin XVIIIB	protein-coding	Intergenic/non-coding	standard_CCs	HOMER_annotatePeaks
chr22:25749865-25750096	1.133521173	TOX2_Acute_vs_PB_Acute	231	46.85658618	21.35735009	TOX2_Acute	chr22	25749866	25750096	intron (NM_001318245, intron 1 of 43)	MER58A|DNA|hAT-Charlie	7793	NM_032608	84700	NM_032608	ENSG00000133454	MYO18B	KFS4	myosin XVIIIB	protein-coding	Intron	standard_CCs	HOMER_annotatePeaks
chr22:26428925-26429125	1.568455185	TOX2_Acute_vs_PB_Acute	200	15.61886206	5.266195914	TOX2_Acute	chr22	26428926	26429125	promoter-TSS (NM_020437)	promoter-TSS (NM_020437)	-235	NM_020437	57168	NM_020437	ENSG00000128203	ASPHD2	-	aspartate beta-hydroxylase domain containing 2	protein-coding	-5kb to +1kb of TSS	standard_CCs	HOMER_annotatePeaks
chr22:26431045-26431698	1.970553284	TOX2_Acute_vs_PB_Acute	653	27.51894744	7.021594552	TOX2_Acute	chr22	26431046	26431698	intron (NM_020437, intron 1 of 3)	intron (NM_020437, intron 1 of 3)	2112	NM_020437	57168	NM_020437	ENSG00000128203	ASPHD2	-	aspartate beta-hydroxylase domain containing 2	protein-coding	Intron	standard_CCs	HOMER_annotatePeaks
chr22:26466927-26467553	5.4334595	TOX2_Acute_vs_PB_Acute	626	50.57536286	1.170265759	TOX2_Acute	chr22	26466928	26467553	non-coding (NR_146315, exon 9 of 15)	non-coding (NR_146315, exon 9 of 15)	12248	NR_073136	89781	NM_022081	ENSG00000100099	HPS4	BLOC3S2|LE	HPS4 biogenesis of lysosomal organelles complex 3 subunit 2	protein-coding	Exon	standard_CCs	HOMER_annotatePeaks
chr22:26484330-26484593	2.230582699	TOX2_Acute_vs_PB_Acute	263	17.85012807	3.803363715	TOX2_Acute	chr22	26484331	26484593	promoter-TSS (NR_146314)	promoter-TSS (NR_146314)	585	NM_001013694	402055	NM_001013694	ENSG00000100104	SRRD	HC/HCC|SRR1L	SRR1 domain containing	protein-coding	-5kb to +1kb of TSS	standard_CCs	HOMER_annotatePeaks
chr22:26493710-26493910	2.346058575	TOX2_Acute_vs_PB_Acute	200	14.87510672	2.925664396	TOX2_Acute	chr22	26493711	26493910	3' UTR (NM_001013694, exon 7 of 7)	3' UTR (NM_001013694, exon 7 of 7)	9933	NM_001013694	402055	NM_001013694	ENSG00000100104	SRRD	HC/HCC|SRR1L	SRR1 domain containing	protein-coding	3' UTR	standard_CCs	HOMER_annotatePeaks
chr22:26547478-26547678	1.635570102	TOX2_Acute_vs_PB_Acute	200	24.54392609	7.899293871	TOX2_Acute	chr22	26547479	26547678	5' UTR (NM_001362923, exon 2 of 8)	5' UTR (NM_001362923, exon 2 of 8)	7745	NR_031615	100313914	NR_031615	ENSG00000221760	MIR548J	MIRN548J|hsa-mir-548j	microRNA 548j	ncRNA	5' UTR	standard_CCs	HOMER_annotatePeaks
chr22:26565961-26566161	3.346052789	TOX2_Acute_vs_PB_Acute	200	17.85012807	1.755398638	TOX2_Acute	chr22	26565962	26566161	promoter-TSS (NM_001008566)	promoter-TSS (NM_001008566)	-720	NM_001008566	8459	NM_003595	ENSG00000128294	TPST2	TANGO13B|TPST-2	tyrosylprotein sulfotransferase 2	protein-coding	-5kb to +1kb of TSS	standard_CCs	HOMER_annotatePeaks
chr22:27908990-27909190	2.252948231	TOX2_Acute_vs_PB_Acute	200	11.15633004	2.340531517	TOX2_Acute	chr22	27908991	27909190	intron (NM_001284278, intron 3 of 11)	intron (NM_001284278, intron 3 of 11)	10124	NM_001284278	23760	NM_012399	ENSG00000180957	PITPNB	PI-TP-beta|PtdInsTP|VIB1B	phosphatidylinositol transfer protein beta	protein-coding	Intron	standard_CCs	HOMER_annotatePeaks
chr22:28372190-28372390	2.568447223	TOX2_Acute_vs_PB_Acute	200	10.41257471	1.755398638	TOX2_Acute	chr22	28372191	28372390	intron (NM_001145418, intron 2 of 22)	intron (NM_001145418, intron 2 of 22)	-87579	NR_106713	102466081	NR_106713	ENSG00000276162	MIR5739	hsa-mir-5739	microRNA 5739	ncRNA	Intron	standard_CCs	HOMER_annotatePeaks
chr22:28373957-28374255	2.062267691	TOX2_Acute_vs_PB_Acute	298	17.10637273	4.095930155	TOX2_Acute	chr22	28373958	28374255	intron (NM_001145418, intron 2 of 22)	intron (NM_001145418, intron 2 of 22)	-85763	NR_106713	102466081	NR_106713	ENSG00000276162	MIR5739	hsa-mir-5739	microRNA 5739	ncRNA	Intron	standard_CCs	HOMER_annotatePeaks
chr22:28379644-28379900	1.289480732	TOX2_Acute_vs_PB_Acute	256	18.5938834	7.606727431	TOX2_Acute	chr22	28379645	28379900	intron (NM_001145418, intron 2 of 22)	L1MB2|LINE|L1	-80097	NR_106713	102466081	NR_106713	ENSG00000276162	MIR5739	hsa-mir-5739	microRNA 5739	ncRNA	Intron	standard_CCs	HOMER_annotatePeaks
chr22:28396100-28396508	2.931018943	TOX2_Acute_vs_PB_Acute	408	20.08139408	2.633097957	TOX2_Acute	chr22	28396101	28396508	intron (NM_001145418, intron 2 of 22)	intron (NM_001145418, intron 2 of 22)	-63565	NR_106713	102466081	NR_106713	ENSG00000276162	MIR5739	hsa-mir-5739	microRNA 5739	ncRNA	Intron	standard_CCs	HOMER_annotatePeaks
chr22:28402582-28402933	2.56845119	TOX2_Acute_vs_PB_Acute	351	20.82514941	3.510797276	TOX2_Acute	chr22	28402583	28402933	intron (NM_001145418, intron 2 of 22)	MIRb|SINE|MIR	-57111	NR_106713	102466081	NR_106713	ENSG00000276162	MIR5739	hsa-mir-5739	microRNA 5739	ncRNA	Intron	standard_CCs	HOMER_annotatePeaks
chr22:28713959-28714159	1.009029873	TOX2_Acute_vs_PB_Acute	200	14.13135139	7.021594552	TOX2_Acute	chr22	28713960	28714159	intron (NM_001349956, intron 4 of 13)	L1MB5|LINE|L1	27761	NM_001349956	11200	NM_007194	ENSG00000183765	CHEK2	CDS1|CHK2|HuCds1|LFS2|PP1425|RAD53|TPDS4|hCds1	checkpoint kinase 2	protein-coding	Intron	standard_CCs	HOMER_annotatePeaks
chr22:28714455-28714655	1.761101557	TOX2_Acute_vs_PB_Acute	200	44.62532017	13.16548978	TOX2_Acute	chr22	28714456	28714655	intron (NM_001349956, intron 4 of 13)	L1MB5|LINE|L1	27265	NM_001349956	11200	NM_007194	ENSG00000183765	CHEK2	CDS1|CHK2|HuCds1|LFS2|PP1425|RAD53|TPDS4|hCds1	checkpoint kinase 2	protein-coding	Intron	standard_CCs	HOMER_annotatePeaks
chr22:28773430-28773850	2.102791353	TOX2_Acute_vs_PB_Acute	420	36.44401147	8.48442675	TOX2_Acute	chr22	28773431	28773850	intron (NM_001284265, intron 1 of 4)	intron (NM_001284265, intron 1 of 4)	503	NM_001284265	150275	NM_173510	ENSG00000159873	CCDC117	dJ366L4.1	coiled-coil domain containing 117	protein-coding	-5kb to +1kb of TSS	standard_CCs	HOMER_annotatePeaks
chr22:28796703-28796903	1.346063809	TOX2_Acute_vs_PB_Acute	200	16.36261739	6.436461672	TOX2_Acute	chr22	28796704	28796903	intron (NM_005080, intron 3 of 4)	intron (NM_005080, intron 3 of 4)	3769	NM_001079539	7494	NM_005080	ENSG00000100219	XBP1	TREB-5|TREB5|XBP-1|XBP2	X-box binding protein 1	protein-coding	Intron	standard_CCs	HOMER_annotatePeaks
chr22:28798931-28799131	2.083024359	TOX2_Acute_vs_PB_Acute	200	11.15633004	2.633097957	TOX2_Acute	chr22	28798932	28799131	intron (NM_005080, intron 2 of 4)	intron (NM_005080, intron 2 of 4)	1541	NM_001079539	7494	NM_005080	ENSG00000100219	XBP1	TREB-5|TREB5|XBP-1|XBP2	X-box binding protein 1	protein-coding	Intron	standard_CCs	HOMER_annotatePeaks
chr22:28810982-28811182	1.733084403	TOX2_Acute_vs_PB_Acute	200	12.64384071	3.803363715	TOX2_Acute	chr22	28810983	28811182	Intergenic	Intergenic	-10510	NM_005080	7494	NM_005080	ENSG00000100219	XBP1	TREB-5|TREB5|XBP-1|XBP2	X-box binding protein 1	protein-coding	Intergenic/non-coding	standard_CCs	HOMER_annotatePeaks
chr22:28811945-28812145	1.659221675	TOX2_Acute_vs_PB_Acute	200	30.49396878	9.654692508	TOX2_Acute	chr22	28811946	28812145	Intergenic	L1MD3|LINE|L1	-11473	NM_005080	7494	NM_005080	ENSG00000100219	XBP1	TREB-5|TREB5|XBP-1|XBP2	X-box binding protein 1	protein-coding	Intergenic/non-coding	standard_CCs	HOMER_annotatePeaks
chr22:29604755-29604955	2.239144978	TOX2_Acute_vs_PB_Acute	200	19.33763874	4.095930155	TOX2_Acute	chr22	29604756	29604955	intron (NM_181830, intron 1 of 14)	MER58B|DNA|hAT-Charlie	1222	NM_000268	4771	NM_000268	ENSG00000186575	NF2	ACN|BANF|SCH|SWNV|merlin-1	NF2, moesin-ezrin-radixin like (MERLIN) tumor suppressor	protein-coding	Intron	standard_CCs	HOMER_annotatePeaks
chr22:30156360-30156628	1.947513499	TOX2_Acute_vs_PB_Acute	268	32.72523479	8.48442675	TOX2_Acute	chr22	30156361	30156628	intron (NM_152510, intron 10 of 10)	intron (NM_152510, intron 10 of 10)	76030	NM_152510	150280	NM_152510	ENSG00000176635	HORMAD2	CT46.2	HORMA domain containing 2	protein-coding	Intron	standard_CCs	HOMER_annotatePeaks
chr22:30275218-30275418	2.860628345	TOX2_Acute_vs_PB_Acute	200	14.87510672	2.047965078	TOX2_Acute	chr22	30275219	30275418	Intergenic	Intergenic	-8467	NM_020530	5008	NM_020530	ENSG00000099985	OSM	-	oncostatin M	protein-coding	Intergenic/non-coding	standard_CCs	HOMER_annotatePeaks
chr22:30306327-30306580	1.568456559	TOX2_Acute_vs_PB_Acute	253	31.23772412	10.53239183	TOX2_Acute	chr22	30306328	30306580	intron (NM_001204240, intron 1 of 8)	intron (NM_001204240, intron 1 of 8)	-16949	NM_001037666	652968	NM_001037666	ENSG00000239282	CASTOR1	GATSL3	cytosolic arginine sensor for mTORC1 subunit 1	protein-coding	Intron	standard_CCs	HOMER_annotatePeaks
chr22:30644027-30644227	1.931023007	TOX2_Acute_vs_PB_Acute	200	13.38759605	3.510797276	TOX2_Acute	chr22	30644028	30644227	intron (NM_001318371, intron 1 of 2)	intron (NM_001318371, intron 1 of 2)	8312	NM_001318370	339665	NM_001001479	ENSG00000100036	SLC35E4	-	solute carrier family 35 member E4	protein-coding	Intron	standard_CCs	HOMER_annotatePeaks
chr22:30740085-30740798	1.134561255	TOX2_Acute_vs_PB_Acute	713	28.26270277	12.87292334	TOX2_Acute	chr22	30740086	30740798	intron (NM_030758, intron 1 of 13)	LTR8|LTR|ERV1	8885	NR_036171	100422912	NR_036171	ENSG00000264661	MIR3200	mir-3200	microRNA 3200	ncRNA	Intron	standard_CCs	HOMER_annotatePeaks
chr22:31173868-31174068	3.093291666	TOX2_Acute_vs_PB_Acute	200	34.9565008	4.095930155	TOX2_Acute	chr22	31173869	31174068	intron (NR_024212, intron 1 of 5)	intron (NR_024212, intron 1 of 5)	13786	NR_024209	91445	NM_152267	ENSG00000138942	RNF185	-	ring finger protein 185	protein-coding	Intron	standard_CCs	HOMER_annotatePeaks
chr22:31445735-31445935	4.153392375	TOX2_Acute_vs_PB_Acute	200	10.41257471	0.585132879	TOX2_Acute	chr22	31445736	31445935	intron (NM_019843, intron 14 of 18)	L2a|LINE|L2	43721	NM_001164501	56478	NM_019843	ENSG00000184708	EIF4ENIF1	4E-T|Clast4	eukaryotic translation initiation factor 4E nuclear import factor 1	protein-coding	Intron	standard_CCs	HOMER_annotatePeaks
chr22:31497585-31497995	2.316915298	TOX2_Acute_vs_PB_Acute	410	36.44401147	7.314160991	TOX2_Acute	chr22	31497586	31497995	intron (NM_001258326, intron 1 of 30)	Tigger1|DNA|TcMar-Tigger	1254	NM_001258326	9814	NM_014775	ENSG00000198089	SFI1	PISD|PPP1R139|hSfi1p	SFI1 centrin binding protein	protein-coding	Intron	standard_CCs	HOMER_annotatePeaks
chr22:31520060-31520330	1.7051453	TOX2_Acute_vs_PB_Acute	270	43.88156483	13.45805622	TOX2_Acute	chr22	31520061	31520330	intron (NM_001258326, intron 2 of 30)	L1ME3B|LINE|L1	23659	NM_001258326	9814	NM_014775	ENSG00000198089	SFI1	PISD|PPP1R139|hSfi1p	SFI1 centrin binding protein	protein-coding	Intron	standard_CCs	HOMER_annotatePeaks
chr22:31536966-31537611	1.931025192	TOX2_Acute_vs_PB_Acute	645	29.00645811	7.606727431	TOX2_Acute	chr22	31536967	31537611	intron (NM_001007467, intron 4 of 32)	MLT1J|LTR|ERVL-MaLR	40753	NM_001258326	9814	NM_014775	ENSG00000198089	SFI1	PISD|PPP1R139|hSfi1p	SFI1 centrin binding protein	protein-coding	Intron	standard_CCs	HOMER_annotatePeaks
chr22:31538650-31539091	1.449157427	TOX2_Acute_vs_PB_Acute	441	21.56890475	7.899293871	TOX2_Acute	chr22	31538651	31539091	intron (NM_001007467, intron 4 of 32)	L2|LINE|L2	42335	NM_001258326	9814	NM_014775	ENSG00000198089	SFI1	PISD|PPP1R139|hSfi1p	SFI1 centrin binding protein	protein-coding	Intron	standard_CCs	HOMER_annotatePeaks
chr22:31552840-31553305	2.272060617	TOX2_Acute_vs_PB_Acute	465	28.26270277	5.851328793	TOX2_Acute	chr22	31552841	31553305	intron (NM_001007467, intron 6 of 32)	AluJr|SINE|Alu	56537	NM_001258326	9814	NM_014775	ENSG00000198089	SFI1	PISD|PPP1R139|hSfi1p	SFI1 centrin binding protein	protein-coding	Intron	standard_CCs	HOMER_annotatePeaks
chr22:31582562-31582858	2.118651551	TOX2_Acute_vs_PB_Acute	296	30.49396878	7.021594552	TOX2_Acute	chr22	31582563	31582858	intron (NM_001007467, intron 12 of 32)	L1MB3|LINE|L1	38821	NR_106959	102465666	NR_106959	ENSG00000284082	MIR7109	hsa-mir-7109	microRNA 7109	ncRNA	Intron	standard_CCs	HOMER_annotatePeaks
chr22:31651818-31652018	2.346060541	TOX2_Acute_vs_PB_Acute	200	25.28768143	4.973629474	TOX2_Acute	chr22	31651819	31652018	intron (NM_001326411, intron 1 of 7)	intron (NM_001326411, intron 1 of 7)	10297	NM_001326418	23761	NM_014338	ENSG00000241878	PISD	DJ858B16|LIBF|PSD|PSDC|PSSC|dJ858B16.2	phosphatidylserine decarboxylase	protein-coding	Intron	standard_CCs	HOMER_annotatePeaks
chr22:31661045-31661270	3.667978578	TOX2_Acute_vs_PB_Acute	225	18.5938834	1.462832198	TOX2_Acute	chr22	31661046	31661270	intron (NM_001326411, intron 1 of 7)	intron (NM_001326411, intron 1 of 7)	1057	NM_001326418	23761	NM_014338	ENSG00000241878	PISD	DJ858B16|LIBF|PSD|PSDC|PSSC|dJ858B16.2	phosphatidylserine decarboxylase	protein-coding	Intron	standard_CCs	HOMER_annotatePeaks
chr22:31769334-31769621	2.679484472	TOX2_Acute_vs_PB_Acute	287	46.85658618	7.314160991	TOX2_Acute	chr22	31769335	31769621	intron (NR_146296, intron 7 of 42)	MIR3|SINE|MIR	15455	NM_001369901	9681	NM_014662	ENSG00000100150	DEPDC5	DEE111|DEP.5|FFEVF|FFEVF1|FPEVF	DEP domain containing 5, GATOR1 subcomplex subunit	protein-coding	Intron	standard_CCs	HOMER_annotatePeaks
chr22:31830567-31830838	5.252909125	TOX2_Acute_vs_PB_Acute	271	11.15633004	0.29256644	TOX2_Acute	chr22	31830568	31830838	intron (NR_146296, intron 24 of 42)	intron (NR_146296, intron 24 of 42)	76680	NM_001369901	9681	NM_014662	ENSG00000100150	DEPDC5	DEE111|DEP.5|FFEVF|FFEVF1|FPEVF	DEP domain containing 5, GATOR1 subcomplex subunit	protein-coding	Intron	standard_CCs	HOMER_annotatePeaks
chr22:31951184-31951384	3.708622781	TOX2_Acute_vs_PB_Acute	200	26.7751921	2.047965078	TOX2_Acute	chr22	31951185	31951384	intron (NM_003405, intron 1 of 1)	intron (NM_003405, intron 1 of 1)	-5922	NR_126507	25775	NM_015372	ENSG00000128254	YWHAH-AS1	C22orf24|HSN44A4A	YWHAH antisense RNA 1	ncRNA	Intron	standard_CCs	HOMER_annotatePeaks
chr22:32142942-32143142	2.194057457	TOX2_Acute_vs_PB_Acute	200	20.08139408	4.388496595	TOX2_Acute	chr22	32142943	32143142	Intergenic	Intergenic	16261	NM_001010859	150297	NM_001010859	ENSG00000205856	C22orf42	dJ90G24.6	chromosome 22 open reading frame 42	protein-coding	Intergenic/non-coding	standard_CCs	HOMER_annotatePeaks
chr22:32395325-32395643	5.009006282	TOX2_Acute_vs_PB_Acute	318	28.26270277	0.877699319	TOX2_Acute	chr22	32395326	32395643	intron (NM_014306, intron 8 of 11)	L2|LINE|L2	16763	NM_014306	51493	NM_014306	ENSG00000100220	RTCB	C22orf28|DJ149A16.6|FAAP|HSPC117	RNA 2',3'-cyclic phosphate and 5'-OH ligase	protein-coding	Intron	standard_CCs	HOMER_annotatePeaks
chr22:32476242-32476716	1.34606412	TOX2_Acute_vs_PB_Acute	474	19.33763874	7.606727431	TOX2_Acute	chr22	32476243	32476716	intron (NM_001033024, intron 1 of 8)	intron (NM_001033024, intron 1 of 8)	1242	NM_001033024	25793	NM_012179	ENSG00000100225	FBXO7	FBX|FBX07|FBX7|PARK15|PKPS	F-box protein 7	protein-coding	Intron	standard_CCs	HOMER_annotatePeaks
chr22:35329485-35329685	1.185599274	TOX2_Acute_vs_PB_Acute	200	12.64384071	5.558762353	TOX2_Acute	chr22	35329486	35329685	intron (NR_156428, intron 6 of 13)	intron (NR_156428, intron 6 of 13)	-6055	NR_037471	100500826	NR_037471	ENSG00000266320	MIR3909	mir-3909	microRNA 3909	ncRNA	Intron	standard_CCs	HOMER_annotatePeaks
chr22:35660874-35661074	1.346062885	TOX2_Acute_vs_PB_Acute	200	11.15633004	4.388496595	TOX2_Acute	chr22	35660875	35661074	3' UTR (NM_030641, exon 3 of 3)	3' UTR (NM_030641, exon 3 of 3)	12528	NM_030641	80830	NM_030641	ENSG00000221963	APOL6	APOL-VI|APOLVI	apolipoprotein L6	protein-coding	3' UTR	standard_CCs	HOMER_annotatePeaks
chr22:36162524-36162724	1.526634607	TOX2_Acute_vs_PB_Acute	200	12.64384071	4.388496595	TOX2_Acute	chr22	36162525	36162724	intron (NM_145641, intron 1 of 4)	MER51D|LTR|ERV1	-1695	NM_145640	80833	NM_014349	ENSG00000128284	APOL3	APOLIII|CG121|CG12_1|apoL-III	apolipoprotein L3	protein-coding	-5kb to +1kb of TSS	standard_CCs	HOMER_annotatePeaks
chr22:36238291-36238491	2.635563875	TOX2_Acute_vs_PB_Acute	200	16.36261739	2.633097957	TOX2_Acute	chr22	36238292	36238491	intron (NM_145637, intron 2 of 5)	MamRep564|Unknown|Unknown	1136	NM_030882	23780	NM_030882	ENSG00000128335	APOL2	APOL-II|APOL3	apolipoprotein L2	protein-coding	Intron	standard_CCs	HOMER_annotatePeaks
chr22:36258618-36258818	1.065956139	TOX2_Acute_vs_PB_Acute	200	10.41257471	4.973629474	TOX2_Acute	chr22	36258619	36258818	intron (NM_145343, intron 5 of 6)	MER41G|LTR|ERV1	5585	NM_001362927	8542	NM_003661	ENSG00000100342	APOL1	APO-L|APOL|APOL-I|FSGS4	apolipoprotein L1	protein-coding	Intron	standard_CCs	HOMER_annotatePeaks
chr22:36339216-36339818	1.194061627	TOX2_Acute_vs_PB_Acute	602	20.08139408	8.776993189	TOX2_Acute	chr22	36339217	36339818	intron (NM_002473, intron 3 of 40)	intron (NM_002473, intron 3 of 40)	48450	NM_002473	4627	NM_002473	ENSG00000100345	MYH9	BDPLT6|DFNA17|EPSTS|FTNS|MATINS|MHA|NMHC-II-A|NMMHC-IIA|NMMHCA	myosin heavy chain 9	protein-coding	Intron	standard_CCs	HOMER_annotatePeaks
chr22:36353150-36353350	1.445598048	TOX2_Acute_vs_PB_Acute	200	11.15633004	4.095930155	TOX2_Acute	chr22	36353151	36353350	intron (NM_002473, intron 1 of 40)	intron (NM_002473, intron 1 of 40)	34717	NM_002473	4627	NM_002473	ENSG00000100345	MYH9	BDPLT6|DFNA17|EPSTS|FTNS|MATINS|MHA|NMHC-II-A|NMMHC-IIA|NMMHCA	myosin heavy chain 9	protein-coding	Intron	standard_CCs	HOMER_annotatePeaks
chr22:36357691-36357891	1.252953938	TOX2_Acute_vs_PB_Acute	200	11.15633004	4.681063034	TOX2_Acute	chr22	36357692	36357891	intron (NM_002473, intron 1 of 40)	intron (NM_002473, intron 1 of 40)	30176	NM_002473	4627	NM_002473	ENSG00000100345	MYH9	BDPLT6|DFNA17|EPSTS|FTNS|MATINS|MHA|NMHC-II-A|NMMHC-IIA|NMMHCA	myosin heavy chain 9	protein-coding	Intron	standard_CCs	HOMER_annotatePeaks
chr22:36370998-36371198	1.568453967	TOX2_Acute_vs_PB_Acute	200	10.41257471	3.510797276	TOX2_Acute	chr22	36370999	36371198	intron (NM_002473, intron 1 of 40)	intron (NM_002473, intron 1 of 40)	16869	NM_002473	4627	NM_002473	ENSG00000100345	MYH9	BDPLT6|DFNA17|EPSTS|FTNS|MATINS|MHA|NMHC-II-A|NMMHC-IIA|NMMHCA	myosin heavy chain 9	protein-coding	Intron	standard_CCs	HOMER_annotatePeaks
chr22:36371979-36372340	1.445598048	TOX2_Acute_vs_PB_Acute	361	11.15633004	4.095930155	TOX2_Acute	chr22	36371980	36372340	intron (NM_002473, intron 1 of 40)	intron (NM_002473, intron 1 of 40)	15807	NM_002473	4627	NM_002473	ENSG00000100345	MYH9	BDPLT6|DFNA17|EPSTS|FTNS|MATINS|MHA|NMHC-II-A|NMMHC-IIA|NMMHCA	myosin heavy chain 9	protein-coding	Intron	standard_CCs	HOMER_annotatePeaks
chr22:36377252-36377558	2.024135948	TOX2_Acute_vs_PB_Acute	306	77.35055496	19.01681858	TOX2_Acute	chr22	36377253	36377558	intron (NM_002473, intron 1 of 40)	intron (NM_002473, intron 1 of 40)	10562	NM_002473	4627	NM_002473	ENSG00000100345	MYH9	BDPLT6|DFNA17|EPSTS|FTNS|MATINS|MHA|NMHC-II-A|NMMHC-IIA|NMMHCA	myosin heavy chain 9	protein-coding	Intron	standard_CCs	HOMER_annotatePeaks
chr22:36381810-36382010	1.900652029	TOX2_Acute_vs_PB_Acute	200	34.9565008	9.362126069	TOX2_Acute	chr22	36381811	36382010	intron (NM_002473, intron 1 of 40)	L1ME4b|LINE|L1	6057	NM_002473	4627	NM_002473	ENSG00000100345	MYH9	BDPLT6|DFNA17|EPSTS|FTNS|MATINS|MHA|NMHC-II-A|NMMHC-IIA|NMMHCA	myosin heavy chain 9	protein-coding	Intron	standard_CCs	HOMER_annotatePeaks
chr22:36386305-36386565	2.643741265	TOX2_Acute_vs_PB_Acute	260	43.88156483	7.021594552	TOX2_Acute	chr22	36386306	36386565	intron (NM_002473, intron 1 of 40)	intron (NM_002473, intron 1 of 40)	1532	NM_002473	4627	NM_002473	ENSG00000100345	MYH9	BDPLT6|DFNA17|EPSTS|FTNS|MATINS|MHA|NMHC-II-A|NMMHC-IIA|NMMHCA	myosin heavy chain 9	protein-coding	Intron	standard_CCs	HOMER_annotatePeaks
chr22:36529498-36529698	3.252939967	TOX2_Acute_vs_PB_Acute	200	11.15633004	1.170265759	TOX2_Acute	chr22	36529499	36529698	promoter-TSS (NM_003753)	promoter-TSS (NM_003753)	-432	NM_003753	8664	NM_003753	ENSG00000100353	EIF3D	EIF3S7|eIF3-p66|eIF3-zeta	eukaryotic translation initiation factor 3 subunit D	protein-coding	-5kb to +1kb of TSS	standard_CCs	HOMER_annotatePeaks
chr22:36861268-36861468	1.239149302	TOX2_Acute_vs_PB_Acute	200	19.33763874	8.19186031	TOX2_Acute	chr22	36861269	36861468	intron (NM_013416, intron 1 of 8)	MIR3|SINE|MIR	362	NM_000631	4689	NM_000631	ENSG00000100365	NCF4	CGD3|NCF|P40PHOX|SH3PXD4	neutrophil cytosolic factor 4	protein-coding	-5kb to +1kb of TSS	standard_CCs	HOMER_annotatePeaks
chr22:36874033-36874233	3.284652414	TOX2_Acute_vs_PB_Acute	200	17.10637273	1.755398638	TOX2_Acute	chr22	36874034	36874233	intron (NM_013416, intron 7 of 8)	intron (NM_013416, intron 7 of 8)	-3690	NR_147197	107985578	NR_147197	ENSG00000183822	NCF4-AS1	-	NCF4 antisense RNA 1	ncRNA	-5kb to +1kb of TSS	standard_CCs	HOMER_annotatePeaks
chr22:37122375-37122575	2.439169287	TOX2_Acute_vs_PB_Acute	200	23.80017076	4.388496595	TOX2_Acute	chr22	37122376	37122575	Intergenic	Intergenic	-12762	NM_001374504	164656	NM_153019	ENSG00000187045	TMPRSS6	IRIDA|MT2	transmembrane serine protease 6	protein-coding	Intergenic/non-coding	standard_CCs	HOMER_annotatePeaks
chr22:37150441-37150641	1.805493412	TOX2_Acute_vs_PB_Acute	200	16.36261739	4.681063034	TOX2_Acute	chr22	37150442	37150641	promoter-TSS (NM_000878)	promoter-TSS (NM_000878)	-625	NM_000878	3560	NM_000878	ENSG00000100385	IL2RB	CD122|IL15RB|IMD63|P70-75	interleukin 2 receptor subunit beta	protein-coding	-5kb to +1kb of TSS	standard_CCs	HOMER_annotatePeaks
chr22:37186758-37186958	1.743399453	TOX2_Acute_vs_PB_Acute	200	40.16278815	11.99522403	TOX2_Acute	chr22	37186759	37186958	intron (NM_001365878, intron 3 of 4)	intron (NM_001365878, intron 3 of 4)	1389	NM_182486	114904	NM_031910	ENSG00000133466	C1QTNF6	CTFP6|CTRP6|ZACRP6	C1q and TNF related 6	protein-coding	Intron	standard_CCs	HOMER_annotatePeaks
chr22:37254867-37255200	2.04205745	TOX2_Acute_vs_PB_Acute	333	60.24418223	14.62832198	TOX2_Acute	chr22	37254868	37255200	Intergenic	L1M5|LINE|L1	-10765	NM_002872	5880	NM_002872	ENSG00000128340	RAC2	EN-7|Gx|HSPC022|IMD73A|IMD73B|IMD73C|p21-Rac2	Rac family small GTPase 2	protein-coding	Intergenic/non-coding	standard_CCs	HOMER_annotatePeaks
chr22:37273531-37273731	1.727934267	TOX2_Acute_vs_PB_Acute	200	31.98147945	9.654692508	TOX2_Acute	chr22	37273532	37273731	Intergenic	Intergenic	-8877	NM_001318024	27128	NM_013385	ENSG00000100055	CYTH4	CYT4|DJ63G5.1|PSCD4|cytohesin-4	cytohesin 4	protein-coding	Intergenic/non-coding	standard_CCs	HOMER_annotatePeaks
chr22:37432417-37432617	2.931019874	TOX2_Acute_vs_PB_Acute	200	24.54392609	3.218230836	TOX2_Acute	chr22	37432418	37432617	Intergenic	MLT1F|LTR|ERVL-MaLR	-5038	NM_052906	114794	NM_052906	ENSG00000166897	ELFN2	LRRC62|PPP1R29	extracellular leucine rich repeat and fibronectin type III domain containing 2	protein-coding	Intergenic/non-coding	standard_CCs	HOMER_annotatePeaks
chr22:37677175-37677375	3.416440496	TOX2_Acute_vs_PB_Acute	200	15.61886206	1.462832198	TOX2_Acute	chr22	37677176	37677375	intron (NM_002305, intron 2 of 3)	CpG	1639	NM_002305	3956	NM_002305	ENSG00000100097	LGALS1	GAL1|GBP	galectin 1	protein-coding	Intron	standard_CCs	HOMER_annotatePeaks
chr22:38179927-38180190	1.718030986	TOX2_Acute_vs_PB_Acute	263	16.36261739	4.973629474	TOX2_Acute	chr22	38179928	38180190	intron (NM_001199562, intron 1 of 15)	intron (NM_001199562, intron 1 of 15)	1771	NM_001349865	8398	NM_003560	ENSG00000184381	PLA2G6	CaI-PLA2|GVI|INAD1|IPLA2-VIA|NBIA2|NBIA2A|NBIA2B|PARK14|PLA2|PNPLA9|iPLA2|iPLA2beta	phospholipase A2 group VI	protein-coding	Intron	standard_CCs	HOMER_annotatePeaks
chr22:38371585-38371785	3.27205096	TOX2_Acute_vs_PB_Acute	200	14.13135139	1.462832198	TOX2_Acute	chr22	38371586	38371785	intron (NM_001289912, intron 3 of 14)	L1M2c|LINE|L1	27230	NM_001289912	102800317	NM_001289912	ENSG00000283900	TPTEP2-CSNK1E	LOC400927-CSNK1E	TPTEP2-CSNK1E readthrough	protein-coding	Intron	standard_CCs	HOMER_annotatePeaks
chr22:38387614-38387814	2.445591936	TOX2_Acute_vs_PB_Acute	200	11.15633004	2.047965078	TOX2_Acute	chr22	38387615	38387814	intron (NR_002821, intron 1 of 4)	intron (NR_002821, intron 1 of 4)	11201	NM_001289912	102800317	NM_001289912	ENSG00000283900	TPTEP2-CSNK1E	LOC400927-CSNK1E	TPTEP2-CSNK1E readthrough	protein-coding	Intron	standard_CCs	HOMER_annotatePeaks
chr22:38391724-38392765	1.54959885	TOX2_Acute_vs_PB_Acute	1041	169.5762166	57.92815505	TOX2_Acute	chr22	38391725	38392765	intron (NR_002821, intron 1 of 4)	intron (NR_002821, intron 1 of 4)	6670	NM_001289912	102800317	NM_001289912	ENSG00000283900	TPTEP2-CSNK1E	LOC400927-CSNK1E	TPTEP2-CSNK1E readthrough	protein-coding	Intron	standard_CCs	HOMER_annotatePeaks
chr22:38396002-38396202	1.542461815	TOX2_Acute_vs_PB_Acute	200	40.90654349	14.0431891	TOX2_Acute	chr22	38396003	38396202	intron (NR_002821, intron 1 of 4)	intron (NR_002821, intron 1 of 4)	2813	NM_001289912	102800317	NM_001289912	ENSG00000283900	TPTEP2-CSNK1E	LOC400927-CSNK1E	TPTEP2-CSNK1E readthrough	protein-coding	Intron	standard_CCs	HOMER_annotatePeaks
chr22:38399417-38399630	2.538701099	TOX2_Acute_vs_PB_Acute	213	11.90008538	2.047965078	TOX2_Acute	chr22	38399418	38399630	promoter-TSS (NR_002821)	promoter-TSS (NR_002821)	-598	NR_002821	400927	NM_001034843		TPTEP2	Z98749.2	TPTE pseudogene 2	pseudo	-5kb to +1kb of TSS	standard_CCs	HOMER_annotatePeaks
chr22:38497867-38498330	5.894423572	TOX2_Acute_vs_PB_Acute	463	87.01937433	1.462832198	TOX2_Acute	chr22	38497868	38498330	exon (NM_001098504, exon 5 of 13)	exon (NM_001098504, exon 5 of 13)	8212	NM_001098504	10521	NM_006386	ENSG00000100201	DDX17	P72|RH70	DEAD-box helicase 17	protein-coding	Exon	standard_CCs	HOMER_annotatePeaks
chr22:38503952-38504205	1.281933724	TOX2_Acute_vs_PB_Acute	253	16.36261739	6.729028112	TOX2_Acute	chr22	38503953	38504205	intron (NM_006386, intron 1 of 12)	L1ME3E|LINE|L1	2232	NM_001098504	10521	NM_006386	ENSG00000100201	DDX17	P72|RH70	DEAD-box helicase 17	protein-coding	Intron	standard_CCs	HOMER_annotatePeaks
chr22:38573086-38573286	3.515977309	TOX2_Acute_vs_PB_Acute	200	20.08139408	1.755398638	TOX2_Acute	chr22	38573087	38573286	Intergenic	Intergenic	2686	NR_134627	105373031	NR_134627		LOC105373031	-	uncharacterized LOC105373031	ncRNA	Intergenic/non-coding	standard_CCs	HOMER_annotatePeaks
chr22:38658781-38658981	2.098134008	TOX2_Acute_vs_PB_Acute	200	23.80017076	5.558762353	TOX2_Acute	chr22	38658782	38658981	intron (NM_015373, intron 1 of 4)	L1ME3G|LINE|L1	2228	NM_001002880	25776	NM_015373	ENSG00000100211	CBY1	C22orf2|CBY|Chibby1|HS508I15A|PGEA1|PIGEA-14|PIGEA14|arb1	chibby 1, beta catenin antagonist	protein-coding	Intron	standard_CCs	HOMER_annotatePeaks
chr22:38707657-38707857	2.93101486	TOX2_Acute_vs_PB_Acute	200	11.15633004	1.462832198	TOX2_Acute	chr22	38707658	38707857	intron (NM_004286, intron 1 of 11)	intron (NM_004286, intron 1 of 11)	1813	NM_004286	9567	NM_004286	ENSG00000100226	GTPBP1	GP-1|GP1|HSPC018	GTP binding protein 1	protein-coding	Intron	standard_CCs	HOMER_annotatePeaks
chr22:38874117-38874317	3.837906073	TOX2_Acute_vs_PB_Acute	200	33.46899013	2.340531517	TOX2_Acute	chr22	38874118	38874317	Intergenic	MLT1D|LTR|ERVL-MaLR	-2001	NM_001303494	23466	NM_014292	ENSG00000183741	CBX6	-	chromobox 6	protein-coding	-5kb to +1kb of TSS	standard_CCs	HOMER_annotatePeaks
chr22:39100201-39100401	3.555507301	TOX2_Acute_vs_PB_Acute	200	27.51894744	2.340531517	TOX2_Acute	chr22	39100202	39100401	exon (NM_001166002, exon 2 of 5)	exon (NM_001166002, exon 2 of 5)	3057	NM_001166003	164668	NM_181773	ENSG00000100298	APOBEC3H	A3H|ARP-10|ARP10	apolipoprotein B mRNA editing enzyme catalytic subunit 3H	protein-coding	Exon	standard_CCs	HOMER_annotatePeaks
chr22:39113700-39114300	1.565377962	TOX2_Acute_vs_PB_Acute	600	58.01291622	19.60195146	TOX2_Acute	chr22	39113701	39114300	Intergenic	AluSz|SINE|Alu	16756	NM_001166003	164668	NM_181773	ENSG00000100298	APOBEC3H	A3H|ARP-10|ARP10	apolipoprotein B mRNA editing enzyme catalytic subunit 3H	protein-coding	Intergenic/non-coding	standard_CCs	HOMER_annotatePeaks
chr22:39115847-39116223	1.240455522	TOX2_Acute_vs_PB_Acute	376	58.75667155	24.86814737	TOX2_Acute	chr22	39115848	39116223	Intergenic	MER4E1|LTR|ERV1	18791	NM_001166003	164668	NM_181773	ENSG00000100298	APOBEC3H	A3H|ARP-10|ARP10	apolipoprotein B mRNA editing enzyme catalytic subunit 3H	protein-coding	Intergenic/non-coding	standard_CCs	HOMER_annotatePeaks
chr22:39116627-39117703	2.126099085	TOX2_Acute_vs_PB_Acute	1076	252.8768143	57.92815505	TOX2_Acute	chr22	39116628	39117703	Intergenic	AluSx1|SINE|Alu	19921	NM_001166003	164668	NM_181773	ENSG00000100298	APOBEC3H	A3H|ARP-10|ARP10	apolipoprotein B mRNA editing enzyme catalytic subunit 3H	protein-coding	Intergenic/non-coding	standard_CCs	HOMER_annotatePeaks
chr22:39332527-39332891	3.165485999	TOX2_Acute_vs_PB_Acute	364	44.62532017	4.973629474	TOX2_Acute	chr22	39332528	39332891	Intergenic	Tigger1|DNA|TcMar-Tigger	-13086	NM_000967	6122	NM_000967	ENSG00000100316	RPL3	ASC-1|L3|TARBP-B|uL3	ribosomal protein L3	protein-coding	Intergenic/non-coding	standard_CCs	HOMER_annotatePeaks
chr22:39408964-39409164	2.538701099	TOX2_Acute_vs_PB_Acute	200	11.90008538	2.047965078	TOX2_Acute	chr22	39408965	39409164	intron (NM_153497, intron 1 of 10)	intron (NM_153497, intron 1 of 10)	9284	NM_153497	10454	NM_006116	ENSG00000100324	TAB1	3'-Tab1|MAP3K7IP1	TGF-beta activated kinase 1 (MAP3K7) binding protein 1	protein-coding	Intron	standard_CCs	HOMER_annotatePeaks
chr22:39412661-39412861	2.708625655	TOX2_Acute_vs_PB_Acute	200	13.38759605	2.047965078	TOX2_Acute	chr22	39412662	39412861	intron (NM_153497, intron 1 of 10)	intron (NM_153497, intron 1 of 10)	12981	NM_153497	10454	NM_006116	ENSG00000100324	TAB1	3'-Tab1|MAP3K7IP1	TGF-beta activated kinase 1 (MAP3K7) binding protein 1	protein-coding	Intron	standard_CCs	HOMER_annotatePeaks
chr22:39744405-39744648	1.860635563	TOX2_Acute_vs_PB_Acute	243	22.31266008	6.143895233	TOX2_Acute	chr22	39744406	39744648	intron (NM_152512, intron 6 of 6)	intron (NM_152512, intron 6 of 6)	149233	NM_152512	150350	NM_152512	ENSG00000176177	ENTHD1	CACNA1I|dJ370M22.3	ENTH domain containing 1	protein-coding	Intron	standard_CCs	HOMER_annotatePeaks
chr22:39814975-39815175	2.998131497	TOX2_Acute_vs_PB_Acute	200	16.36261739	2.047965078	TOX2_Acute	chr22	39814976	39815175	intron (NM_152512, intron 5 of 6)	L1ME3E|LINE|L1	78685	NM_152512	150350	NM_152512	ENSG00000176177	ENTHD1	CACNA1I|dJ370M22.3	ENTH domain containing 1	protein-coding	Intron	standard_CCs	HOMER_annotatePeaks
chr22:39825520-39825720	2.931017484	TOX2_Acute_vs_PB_Acute	200	15.61886206	2.047965078	TOX2_Acute	chr22	39825521	39825720	intron (NM_152512, intron 4 of 6)	intron (NM_152512, intron 4 of 6)	68140	NM_152512	150350	NM_152512	ENSG00000176177	ENTHD1	CACNA1I|dJ370M22.3	ENTH domain containing 1	protein-coding	Intron	standard_CCs	HOMER_annotatePeaks
chr22:39860377-39860635	2.407461751	TOX2_Acute_vs_PB_Acute	258	35.70025613	6.729028112	TOX2_Acute	chr22	39860378	39860635	intron (NM_152512, intron 3 of 6)	intron (NM_152512, intron 3 of 6)	33254	NM_152512	150350	NM_152512	ENSG00000176177	ENTHD1	CACNA1I|dJ370M22.3	ENTH domain containing 1	protein-coding	Intron	standard_CCs	HOMER_annotatePeaks
chr22:39900690-39901150	1.071890703	TOX2_Acute_vs_PB_Acute	460	31.98147945	15.21345486	TOX2_Acute	chr22	39900691	39901150	promoter-TSS (NM_004810)	promoter-TSS (NM_004810)	-164	NM_004810	9402	NM_004810	ENSG00000100351	GRAP2	GADS|GRAP-2|GRB2L|GRBLG|GRID|GRPL|GrbX|Grf40|Mona|P38	GRB2 related adaptor protein 2	protein-coding	-5kb to +1kb of TSS	standard_CCs	HOMER_annotatePeaks
chr22:39910099-39910299	1.547112835	TOX2_Acute_vs_PB_Acute	200	91.48190634	31.30460904	TOX2_Acute	chr22	39910100	39910299	intron (NM_004810, intron 1 of 7)	CR1-3_Croc|LINE|CR1	9115	NM_004810	9402	NM_004810	ENSG00000100351	GRAP2	GADS|GRAP-2|GRB2L|GRBLG|GRID|GRPL|GrbX|Grf40|Mona|P38	GRB2 related adaptor protein 2	protein-coding	Intron	standard_CCs	HOMER_annotatePeaks
chr22:39931191-39931391	1.361832855	TOX2_Acute_vs_PB_Acute	200	68.42549092	26.62354601	TOX2_Acute	chr22	39931192	39931391	intron (NM_001291828, intron 1 of 4)	intron (NM_001291828, intron 1 of 4)	4687	NM_001291826	9402	NM_004810	ENSG00000100351	GRAP2	GADS|GRAP-2|GRB2L|GRBLG|GRID|GRPL|GrbX|Grf40|Mona|P38	GRB2 related adaptor protein 2	protein-coding	Intron	standard_CCs	HOMER_annotatePeaks
chr22:39943215-39943455	1.011646081	TOX2_Acute_vs_PB_Acute	240	17.10637273	8.48442675	TOX2_Acute	chr22	39943216	39943455	intron (NM_001291828, intron 1 of 4)	intron (NM_001291828, intron 1 of 4)	-3482	NM_001291825	9402	NM_004810	ENSG00000100351	GRAP2	GADS|GRAP-2|GRB2L|GRBLG|GRID|GRPL|GrbX|Grf40|Mona|P38	GRB2 related adaptor protein 2	protein-coding	-5kb to +1kb of TSS	standard_CCs	HOMER_annotatePeaks
chr22:39954721-39954921	2.557564394	TOX2_Acute_vs_PB_Acute	200	32.72523479	5.558762353	TOX2_Acute	chr22	39954722	39954921	intron (NM_001291826, intron 2 of 6)	MARNA|DNA|TcMar-Mariner	8004	NM_001291825	9402	NM_004810	ENSG00000100351	GRAP2	GADS|GRAP-2|GRB2L|GRBLG|GRID|GRPL|GrbX|Grf40|Mona|P38	GRB2 related adaptor protein 2	protein-coding	Intron	standard_CCs	HOMER_annotatePeaks
chr22:39963972-39964172	2.498060726	TOX2_Acute_vs_PB_Acute	200	14.87510672	2.633097957	TOX2_Acute	chr22	39963973	39964172	intron (NM_001291828, intron 2 of 4)	intron (NM_001291828, intron 2 of 4)	17255	NM_001291825	9402	NM_004810	ENSG00000100351	GRAP2	GADS|GRAP-2|GRB2L|GRBLG|GRID|GRPL|GrbX|Grf40|Mona|P38	GRB2 related adaptor protein 2	protein-coding	Intron	standard_CCs	HOMER_annotatePeaks
chr22:40055652-40055968	2.242968676	TOX2_Acute_vs_PB_Acute	316	40.16278815	8.48442675	TOX2_Acute	chr22	40055653	40055968	intron (NM_001024843, intron 1 of 23)	intron (NM_001024843, intron 1 of 23)	10993	NM_001024843	23112	NM_015088	ENSG00000100354	TNRC6B	GDSBA	trinucleotide repeat containing adaptor 6B	protein-coding	Intron	standard_CCs	HOMER_annotatePeaks
chr22:40101245-40101988	1.03711582	TOX2_Acute_vs_PB_Acute	743	49.83160752	24.28301449	TOX2_Acute	chr22	40101246	40101988	intron (NM_001024843, intron 1 of 23)	intron (NM_001024843, intron 1 of 23)	56800	NM_001024843	23112	NM_015088	ENSG00000100354	TNRC6B	GDSBA	trinucleotide repeat containing adaptor 6B	protein-coding	Intron	standard_CCs	HOMER_annotatePeaks
chr22:40196772-40196972	2.667986584	TOX2_Acute_vs_PB_Acute	200	22.31266008	3.510797276	TOX2_Acute	chr22	40196773	40196972	intron (NM_015088, intron 1 of 20)	MIRb|SINE|MIR	18947	NM_001162501	23112	NM_015088	ENSG00000100354	TNRC6B	GDSBA	trinucleotide repeat containing adaptor 6B	protein-coding	Intron	standard_CCs	HOMER_annotatePeaks
chr22:40205417-40205701	2.78663124	TOX2_Acute_vs_PB_Acute	284	28.26270277	4.095930155	TOX2_Acute	chr22	40205418	40205701	intron (NM_015088, intron 1 of 20)	intron (NM_015088, intron 1 of 20)	27634	NM_001162501	23112	NM_015088	ENSG00000100354	TNRC6B	GDSBA	trinucleotide repeat containing adaptor 6B	protein-coding	Intron	standard_CCs	HOMER_annotatePeaks
chr22:40237964-40238529	3.15340449	TOX2_Acute_vs_PB_Acute	565	10.41257471	1.170265759	TOX2_Acute	chr22	40237965	40238529	intron (NM_015088, intron 1 of 20)	intron (NM_015088, intron 1 of 20)	60322	NM_001162501	23112	NM_015088	ENSG00000100354	TNRC6B	GDSBA	trinucleotide repeat containing adaptor 6B	protein-coding	Intron	standard_CCs	HOMER_annotatePeaks
chr22:40241177-40241573	1.123671898	TOX2_Acute_vs_PB_Acute	396	13.38759605	6.143895233	TOX2_Acute	chr22	40241178	40241573	intron (NM_015088, intron 1 of 20)	L1MC4|LINE|L1	63450	NM_001162501	23112	NM_015088	ENSG00000100354	TNRC6B	GDSBA	trinucleotide repeat containing adaptor 6B	protein-coding	Intron	standard_CCs	HOMER_annotatePeaks
chr22:40248344-40248544	2.34605652	TOX2_Acute_vs_PB_Acute	200	10.41257471	2.047965078	TOX2_Acute	chr22	40248345	40248544	intron (NM_015088, intron 2 of 20)	intron (NM_015088, intron 2 of 20)	70519	NM_001162501	23112	NM_015088	ENSG00000100354	TNRC6B	GDSBA	trinucleotide repeat containing adaptor 6B	protein-coding	Intron	standard_CCs	HOMER_annotatePeaks
chr22:40251120-40251426	1.831490044	TOX2_Acute_vs_PB_Acute	306	31.23772412	8.776993189	TOX2_Acute	chr22	40251121	40251426	intron (NM_015088, intron 3 of 20)	intron (NM_015088, intron 3 of 20)	73348	NM_001162501	23112	NM_015088	ENSG00000100354	TNRC6B	GDSBA	trinucleotide repeat containing adaptor 6B	protein-coding	Intron	standard_CCs	HOMER_annotatePeaks
chr22:40258282-40258495	2.967546205	TOX2_Acute_vs_PB_Acute	213	29.75021344	3.803363715	TOX2_Acute	chr22	40258283	40258495	intron (NM_015088, intron 3 of 20)	intron (NM_015088, intron 3 of 20)	80464	NM_001162501	23112	NM_015088	ENSG00000100354	TNRC6B	GDSBA	trinucleotide repeat containing adaptor 6B	protein-coding	Intron	standard_CCs	HOMER_annotatePeaks
chr22:40287823-40288023	1.452977299	TOX2_Acute_vs_PB_Acute	200	10.41257471	3.803363715	TOX2_Acute	chr22	40287824	40288023	intron (NM_015088, intron 10 of 20)	intron (NM_015088, intron 10 of 20)	-58577	NM_001363840	158	NM_000026	ENSG00000239900	ADSL	AMPS|ASASE|ASL	adenylosuccinate lyase	protein-coding	Intron	standard_CCs	HOMER_annotatePeaks
chr22:40332055-40332255	2.089723538	TOX2_Acute_vs_PB_Acute	200	53.5503842	12.5803569	TOX2_Acute	chr22	40332056	40332255	3' UTR (NM_001162501, exon 23 of 23)	3' UTR (NM_001162501, exon 23 of 23)	-14345	NM_001363840	158	NM_000026	ENSG00000239900	ADSL	AMPS|ASASE|ASL	adenylosuccinate lyase	protein-coding	3' UTR	standard_CCs	HOMER_annotatePeaks
chr22:40332660-40332948	1.77136947	TOX2_Acute_vs_PB_Acute	288	34.9565008	10.23982539	TOX2_Acute	chr22	40332661	40332948	3' UTR (NM_001162501, exon 23 of 23)	3' UTR (NM_001162501, exon 23 of 23)	-13696	NM_001363840	158	NM_000026	ENSG00000239900	ADSL	AMPS|ASASE|ASL	adenylosuccinate lyase	protein-coding	3' UTR	standard_CCs	HOMER_annotatePeaks
chr22:40334870-40336253	1.895403129	TOX2_Acute_vs_PB_Acute	1383	89.25064033	23.99044805	TOX2_Acute	chr22	40334871	40336253	3' UTR (NM_001162501, exon 23 of 23)	3' UTR (NM_001162501, exon 23 of 23)	-10938	NM_001363840	158	NM_000026	ENSG00000239900	ADSL	AMPS|ASASE|ASL	adenylosuccinate lyase	protein-coding	3' UTR	standard_CCs	HOMER_annotatePeaks
chr22:40467396-40467596	5.153373462	TOX2_Acute_vs_PB_Acute	200	10.41257471	0.29256644	TOX2_Acute	chr22	40467397	40467596	intron (NM_001282661, intron 3 of 13)	intron (NM_001282661, intron 3 of 13)	-4056	NM_001282660	57591	NM_020831	ENSG00000196588	MRTFA	BSAC|MAL|MKL|MKL1|MRTF-A	myocardin related transcription factor A	protein-coding	-5kb to +1kb of TSS	standard_CCs	HOMER_annotatePeaks
chr22:40499227-40499427	2.439169287	TOX2_Acute_vs_PB_Acute	200	23.80017076	4.388496595	TOX2_Acute	chr22	40499228	40499427	intron (NM_001282661, intron 3 of 13)	intron (NM_001282661, intron 3 of 13)	-22473	NR_109965	101927257	NR_109965	ENSG00000232564	MRTFA-AS1	-	MRTFA antisense RNA 1	ncRNA	Intron	standard_CCs	HOMER_annotatePeaks
chr22:40519048-40519248	1.483567559	TOX2_Acute_vs_PB_Acute	200	24.54392609	8.776993189	TOX2_Acute	chr22	40519049	40519248	intron (NM_001282661, intron 3 of 13)	intron (NM_001282661, intron 3 of 13)	-2652	NR_109965	101927257	NR_109965	ENSG00000232564	MRTFA-AS1	-	MRTFA antisense RNA 1	ncRNA	-5kb to +1kb of TSS	standard_CCs	HOMER_annotatePeaks
chr22:40519665-40519903	2.667987548	TOX2_Acute_vs_PB_Acute	238	29.75021344	4.681063034	TOX2_Acute	chr22	40519666	40519903	intron (NM_001282661, intron 3 of 13)	intron (NM_001282661, intron 3 of 13)	-2016	NR_109965	101927257	NR_109965	ENSG00000232564	MRTFA-AS1	-	MRTFA antisense RNA 1	ncRNA	-5kb to +1kb of TSS	standard_CCs	HOMER_annotatePeaks
chr22:40532400-40533515	1.119997968	TOX2_Acute_vs_PB_Acute	1115	83.30059764	38.32620359	TOX2_Acute	chr22	40532401	40533515	intron (NM_001282661, intron 3 of 13)	intron (NM_001282661, intron 3 of 13)	869	NM_001318139	57591	NM_020831	ENSG00000196588	MRTFA	BSAC|MAL|MKL|MKL1|MRTF-A	myocardin related transcription factor A	protein-coding	-5kb to +1kb of TSS	standard_CCs	HOMER_annotatePeaks
chr22:40534682-40535048	2.11308652	TOX2_Acute_vs_PB_Acute	366	72.1442676	16.67628706	TOX2_Acute	chr22	40534683	40535048	intron (NM_001282661, intron 3 of 13)	intron (NM_001282661, intron 3 of 13)	-1038	NM_001318139	57591	NM_020831	ENSG00000196588	MRTFA	BSAC|MAL|MKL|MKL1|MRTF-A	myocardin related transcription factor A	protein-coding	-5kb to +1kb of TSS	standard_CCs	HOMER_annotatePeaks
chr22:40611692-40611892	3.083019096	TOX2_Acute_vs_PB_Acute	200	14.87510672	1.755398638	TOX2_Acute	chr22	40611693	40611892	intron (NM_001282661, intron 1 of 13)	intron (NM_001282661, intron 1 of 13)	24927	NM_001282662	57591	NM_020831	ENSG00000196588	MRTFA	BSAC|MAL|MKL|MKL1|MRTF-A	myocardin related transcription factor A	protein-coding	Intron	standard_CCs	HOMER_annotatePeaks
chr22:40898921-40899121	2.211132587	TOX2_Acute_vs_PB_Acute	200	37.93152214	8.19186031	TOX2_Acute	chr22	40898922	40899121	intron (NM_022098, intron 4 of 9)	MER21-int|LTR|ERVL	-36908	NM_145174	150353	NM_145174	ENSG00000172404	DNAJB7	DJ5|HSC3	DnaJ heat shock protein family (Hsp40) member B7	protein-coding	Intron	standard_CCs	HOMER_annotatePeaks
chr22:40902655-40902855	3.568444581	TOX2_Acute_vs_PB_Acute	200	20.82514941	1.755398638	TOX2_Acute	chr22	40902656	40902855	intron (NM_022098, intron 4 of 9)	MER68C|LTR|ERVL	-40642	NM_145174	150353	NM_145174	ENSG00000172404	DNAJB7	DJ5|HSC3	DnaJ heat shock protein family (Hsp40) member B7	protein-coding	Intron	standard_CCs	HOMER_annotatePeaks
chr22:41069082-41069282	1.153419833	TOX2_Acute_vs_PB_Acute	200	20.82514941	9.362126069	TOX2_Acute	chr22	41069083	41069282	Intergenic	L2c|LINE|L2	4539	NR_132979	106635682	NR_132979		SNORD140	-	small nucleolar RNA, C/D box 140	snoRNA	Intergenic/non-coding	standard_CCs	HOMER_annotatePeaks
chr22:41106112-41106623	2.944698409	TOX2_Acute_vs_PB_Acute	511	78.83806563	10.23982539	TOX2_Acute	chr22	41106113	41106623	intron (NM_001362843, intron 1 of 29)	intron (NM_001362843, intron 1 of 29)	13776	NM_001362843	2033	NM_001429	ENSG00000100393	EP300	KAT3B|MKHK2|RSTS2|p300	E1A binding protein p300	protein-coding	Intron	standard_CCs	HOMER_annotatePeaks
chr22:41108059-41108259	2.599815498	TOX2_Acute_vs_PB_Acute	200	23.05641542	3.803363715	TOX2_Acute	chr22	41108060	41108259	intron (NM_001362843, intron 1 of 29)	intron (NM_001362843, intron 1 of 29)	15567	NM_001362843	2033	NM_001429	ENSG00000100393	EP300	KAT3B|MKHK2|RSTS2|p300	E1A binding protein p300	protein-coding	Intron	standard_CCs	HOMER_annotatePeaks
chr22:41117087-41117287	3.416440496	TOX2_Acute_vs_PB_Acute	200	15.61886206	1.462832198	TOX2_Acute	chr22	41117088	41117287	exon (NM_001429, exon 2 of 31)	exon (NM_001429, exon 2 of 31)	24595	NM_001362843	2033	NM_001429	ENSG00000100393	EP300	KAT3B|MKHK2|RSTS2|p300	E1A binding protein p300	protein-coding	Exon	standard_CCs	HOMER_annotatePeaks
chr22:41301130-41301750	1.609097324	TOX2_Acute_vs_PB_Acute	620	17.85012807	5.851328793	TOX2_Acute	chr22	41301131	41301750	promoter-TSS (NM_017590)	promoter-TSS (NM_017590)	-85	NM_017590	23264	NM_017590	ENSG00000100403	ZC3H7B	ROXAN1|RoXaN	zinc finger CCCH-type containing 7B	protein-coding	-5kb to +1kb of TSS	standard_CCs	HOMER_annotatePeaks
chr22:41425726-41425926	2.593984232	TOX2_Acute_vs_PB_Acute	200	14.13135139	2.340531517	TOX2_Acute	chr22	41425727	41425926	Intergenic	L1MD|LINE|L1	20975	NM_016272	10766	NM_016272	ENSG00000183864	TOB2	APRO5|TOB4|TOBL|TROB2	transducer of ERBB2, 2	protein-coding	Intergenic/non-coding	standard_CCs	HOMER_annotatePeaks
chr22:41604095-41604295	3.111586683	TOX2_Acute_vs_PB_Acute	200	12.64384071	1.462832198	TOX2_Acute	chr22	41604096	41604295	intron (NM_015704, intron 3 of 5)	intron (NM_015704, intron 3 of 5)	-14355	NM_002676	5372	NM_002676	ENSG00000100417	PMM1	PMM 1|PMMH-22|Sec53	phosphomannomutase 1	protein-coding	Intron	standard_CCs	HOMER_annotatePeaks
chr22:41619109-41620016	1.106878185	TOX2_Acute_vs_PB_Acute	907	45.3690755	21.06478365	TOX2_Acute	chr22	41619110	41620016	intron (NM_015704, intron 1 of 5)	L1ME4b|LINE|L1	1480	NM_015704	27351	NM_015704	ENSG00000100418	DESI1	D15Wsu75e|DESI2|DJ347H13.4|DeSI-1|FAM152B|POST|PPPDE2	desumoylating isopeptidase 1	protein-coding	Intron	standard_CCs	HOMER_annotatePeaks
chr22:41687267-41687595	2.011643683	TOX2_Acute_vs_PB_Acute	328	34.21274546	8.48442675	TOX2_Acute	chr22	41687268	41687595	intron (NM_005008, intron 1 of 3)	intron (NM_005008, intron 1 of 3)	1436	NM_001003796	4809	NM_005008	ENSG00000100138	SNU13	15.5K|FA-1|FA1|NHP2L1|NHPX|OTK27|SNRNP15-5|SPAG12|SSFA1	small nuclear ribonucleoprotein 13	protein-coding	Intron	standard_CCs	HOMER_annotatePeaks
chr22:41752390-41752590	3.182555558	TOX2_Acute_vs_PB_Acute	200	18.5938834	2.047965078	TOX2_Acute	chr22	41752391	41752590	intron (NM_152513, intron 15 of 30)	MIRb|SINE|MIR	-48189	NM_001304797	79879	NM_024821	ENSG00000100147	CCDC134	OI22	coiled-coil domain containing 134	protein-coding	Intron	standard_CCs	HOMER_annotatePeaks
chr22:41804477-41804677	1.66799026	TOX2_Acute_vs_PB_Acute	200	14.87510672	4.681063034	TOX2_Acute	chr22	41804478	41804677	intron (NM_001382346, intron 2 of 7)	MER65-int|LTR|ERV1	3898	NM_001382346	79879	NM_024821	ENSG00000100147	CCDC134	OI22	coiled-coil domain containing 134	protein-coding	Intron	standard_CCs	HOMER_annotatePeaks
chr22:41857649-41858053	2.873306068	TOX2_Acute_vs_PB_Acute	404	36.44401147	4.973629474	TOX2_Acute	chr22	41857650	41858053	intron (NR_103834, intron 1 of 21)	intron (NR_103834, intron 1 of 21)	-23186	NR_157279	112637020	NR_157279		SREBF2-AS1	821D11.7|RP5	SREBF2 antisense RNA 1	ncRNA	Intron	standard_CCs	HOMER_annotatePeaks
chr22:41859315-41859515	2.252951201	TOX2_Acute_vs_PB_Acute	200	22.31266008	4.681063034	TOX2_Acute	chr22	41859316	41859515	intron (NR_103834, intron 1 of 21)	Tigger9b|DNA|TcMar-Tigger	-24750	NR_157279	112637020	NR_157279		SREBF2-AS1	821D11.7|RP5	SREBF2 antisense RNA 1	ncRNA	Intron	standard_CCs	HOMER_annotatePeaks
chr22:41862240-41862440	2.687096101	TOX2_Acute_vs_PB_Acute	200	28.26270277	4.388496595	TOX2_Acute	chr22	41862241	41862440	intron (NR_103834, intron 1 of 21)	intron (NR_103834, intron 1 of 21)	-27675	NR_157279	112637020	NR_157279		SREBF2-AS1	821D11.7|RP5	SREBF2 antisense RNA 1	ncRNA	Intron	standard_CCs	HOMER_annotatePeaks
chr22:41862800-41863553	2.500389859	TOX2_Acute_vs_PB_Acute	753	51.31911819	9.069559629	TOX2_Acute	chr22	41862801	41863553	intron (NR_103834, intron 1 of 21)	MIRb|SINE|MIR	-28512	NR_157279	112637020	NR_157279		SREBF2-AS1	821D11.7|RP5	SREBF2 antisense RNA 1	ncRNA	Intron	standard_CCs	HOMER_annotatePeaks
chr22:41949275-41949475	4.153392375	TOX2_Acute_vs_PB_Acute	200	10.41257471	0.585132879	TOX2_Acute	chr22	41949276	41949475	Intergenic	L2a|LINE|L2	-2211	NM_001002876	79019	NM_024053	ENSG00000100162	CENPM	C22orf18|CENP-M|PANE1	centromere protein M	protein-coding	-5kb to +1kb of TSS	standard_CCs	HOMER_annotatePeaks
chr22:42217452-42217652	2.43351999	TOX2_Acute_vs_PB_Acute	200	12.64384071	2.340531517	TOX2_Acute	chr22	42217453	42217652	intron (NM_005650, intron 1 of 5)	L2a|LINE|L2	-52201	NR_036498	388906	NR_036498		OGFRP1	-	opioid growth factor receptor pseudogene 1	pseudo	Intron	standard_CCs	HOMER_annotatePeaks
chr22:42613807-42614007	1.062271978	TOX2_Acute_vs_PB_Acute	200	17.10637273	8.19186031	TOX2_Acute	chr22	42613808	42614007	intron (NM_001278657, intron 1 of 8)	intron (NM_001278657, intron 1 of 8)	976	NM_178136	84271	NM_032311	ENSG00000100227	POLDIP3	PDIP3|PDIP46|SKAR	DNA polymerase delta interacting protein 3	protein-coding	-5kb to +1kb of TSS	standard_CCs	HOMER_annotatePeaks
chr22:42615666-42615866	1.065956139	TOX2_Acute_vs_PB_Acute	200	10.41257471	4.973629474	TOX2_Acute	chr22	42615667	42615866	promoter-TSS (NM_178136)	promoter-TSS (NM_178136)	521	NR_029422	267010	NR_029422	ENSG00000276027	RNU12	CDAGS|RNU12-1|RNU12L|RNU12P|SCAR33|dJ222E13.7	RNA, U12 small nuclear	snRNA	-5kb to +1kb of TSS	standard_CCs	HOMER_annotatePeaks
chr22:42933895-42934095	1.708632857	TOX2_Acute_vs_PB_Acute	200	20.08139408	6.143895233	TOX2_Acute	chr22	42933896	42934095	intron (NM_001184970, intron 1 of 10)	intron (NM_001184970, intron 1 of 10)	13046	NM_007229	11252	NM_007229	ENSG00000100266	PACSIN2	SDPII	protein kinase C and casein kinase substrate in neurons 2	protein-coding	Intron	standard_CCs	HOMER_annotatePeaks
chr22:43000514-43000758	3.233581311	TOX2_Acute_vs_PB_Acute	244	27.51894744	2.925664396	TOX2_Acute	chr22	43000515	43000758	intron (NM_001184970, intron 1 of 10)	intron (NM_001184970, intron 1 of 10)	14513	NM_001184970	11252	NM_007229	ENSG00000100266	PACSIN2	SDPII	protein kinase C and casein kinase substrate in neurons 2	protein-coding	Intron	standard_CCs	HOMER_annotatePeaks
chr22:43002450-43002650	1.831486834	TOX2_Acute_vs_PB_Acute	200	10.41257471	2.925664396	TOX2_Acute	chr22	43002451	43002650	intron (NM_001184970, intron 1 of 10)	intron (NM_001184970, intron 1 of 10)	12599	NM_001184970	11252	NM_007229	ENSG00000100266	PACSIN2	SDPII	protein kinase C and casein kinase substrate in neurons 2	protein-coding	Intron	standard_CCs	HOMER_annotatePeaks
chr22:43004445-43004656	2.515983914	TOX2_Acute_vs_PB_Acute	211	20.08139408	3.510797276	TOX2_Acute	chr22	43004446	43004656	intron (NM_001184970, intron 1 of 10)	intron (NM_001184970, intron 1 of 10)	10598	NM_001184970	11252	NM_007229	ENSG00000100266	PACSIN2	SDPII	protein kinase C and casein kinase substrate in neurons 2	protein-coding	Intron	standard_CCs	HOMER_annotatePeaks
chr22:43104199-43104399	1.650916969	TOX2_Acute_vs_PB_Acute	200	15.61886206	4.973629474	TOX2_Acute	chr22	43104200	43104399	Intergenic	LTR13A|LTR|ERVK	-6451	NM_001197	638	NM_001197	ENSG00000100290	BIK	BIP1|BP4|NBK	BCL2 interacting killer	protein-coding	Intergenic/non-coding	standard_CCs	HOMER_annotatePeaks
chr22:44671945-44672145	3.568437534	TOX2_Acute_vs_PB_Acute	200	10.41257471	0.877699319	TOX2_Acute	chr22	44671946	44672145	intron (NM_001017529, intron 1 of 7)	intron (NM_001017529, intron 1 of 7)	3498	NM_001017529	55615	NM_015366	ENSG00000186654	PRR5	FLJ20185k|PP610|PROTOR-1|PROTOR1	proline rich 5	protein-coding	Intron	standard_CCs	HOMER_annotatePeaks
chr22:45161956-45162156	3.555507301	TOX2_Acute_vs_PB_Acute	200	27.51894744	2.340531517	TOX2_Acute	chr22	45161957	45162156	intron (NR_038956, intron 1 of 2)	MER41C|LTR|ERV1	1725	NR_038956	100506714	NR_038956	ENSG00000226328	NUP50-DT	NUP50-AS1	NUP50 divergent transcript	ncRNA	Intron	standard_CCs	HOMER_annotatePeaks
chr22:45303227-45303427	1.962732526	TOX2_Acute_vs_PB_Acute	200	17.10637273	4.388496595	TOX2_Acute	chr22	45303228	45303427	Intergenic	(ATAAAA)n|Simple_repeat|Simple_repeat	-5633	NR_146323	55007	NM_017911	ENSG00000100376	FAM118A	C22orf8	family with sequence similarity 118 member A	protein-coding	Intergenic/non-coding	standard_CCs	HOMER_annotatePeaks
chr22:45318649-45318950	1.176138854	TOX2_Acute_vs_PB_Acute	301	11.90008538	5.266195914	TOX2_Acute	chr22	45318650	45318950	intron (NM_001349913, intron 1 of 8)	intron (NM_001349913, intron 1 of 8)	357	NM_001349913	55007	NM_017911	ENSG00000100376	FAM118A	C22orf8	family with sequence similarity 118 member A	protein-coding	-5kb to +1kb of TSS	standard_CCs	HOMER_annotatePeaks
chr22:45638767-45638967	1.445598048	TOX2_Acute_vs_PB_Acute	200	11.15633004	4.095930155	TOX2_Acute	chr22	45638768	45638967	Intergenic	Intergenic	-32931	NM_001167621	25814	NM_013236	ENSG00000130638	ATXN10	ATX10|E46L|HUMEEP|SCA10	ataxin 10	protein-coding	Intergenic/non-coding	standard_CCs	HOMER_annotatePeaks
chr22:45677192-45677392	3.024124049	TOX2_Acute_vs_PB_Acute	200	11.90008538	1.462832198	TOX2_Acute	chr22	45677193	45677392	intron (NM_001167621, intron 1 of 10)	intron (NM_001167621, intron 1 of 10)	5458	NM_013236	25814	NM_013236	ENSG00000130638	ATXN10	ATX10|E46L|HUMEEP|SCA10	ataxin 10	protein-coding	Intron	standard_CCs	HOMER_annotatePeaks
chr22:45679335-45679710	4.781408664	TOX2_Acute_vs_PB_Acute	375	88.506885	3.218230836	TOX2_Acute	chr22	45679336	45679710	intron (NM_001167621, intron 1 of 10)	intron (NM_001167621, intron 1 of 10)	7689	NM_013236	25814	NM_013236	ENSG00000130638	ATXN10	ATX10|E46L|HUMEEP|SCA10	ataxin 10	protein-coding	Intron	standard_CCs	HOMER_annotatePeaks
chr22:45684887-45685087	5.046475382	TOX2_Acute_vs_PB_Acute	200	19.33763874	0.585132879	TOX2_Acute	chr22	45684888	45685087	intron (NM_001167621, intron 1 of 10)	intron (NM_001167621, intron 1 of 10)	13153	NM_013236	25814	NM_013236	ENSG00000130638	ATXN10	ATX10|E46L|HUMEEP|SCA10	ataxin 10	protein-coding	Intron	standard_CCs	HOMER_annotatePeaks
chr22:45709568-45710206	2.263596114	TOX2_Acute_vs_PB_Acute	638	12.64384071	2.633097957	TOX2_Acute	chr22	45709569	45710206	intron (NM_013236, intron 5 of 11)	L2a|LINE|L2	38053	NM_013236	25814	NM_013236	ENSG00000130638	ATXN10	ATX10|E46L|HUMEEP|SCA10	ataxin 10	protein-coding	Intron	standard_CCs	HOMER_annotatePeaks
chr22:46055671-46055871	1.445598048	TOX2_Acute_vs_PB_Acute	200	11.15633004	4.095930155	TOX2_Acute	chr22	46055672	46055871	intron (NR_027034, intron 1 of 2)	MER33|DNA|hAT-Charlie	-1546	NR_165243	55267	NR_165243		PRR34	C22orf26	PRR34 long non-coding RNA	ncRNA	-5kb to +1kb of TSS	standard_CCs	HOMER_annotatePeaks
chr22:46251745-46251945	1.065956139	TOX2_Acute_vs_PB_Acute	200	10.41257471	4.973629474	TOX2_Acute	chr22	46251746	46251945	Intergenic	Zaphod|DNA|hAT-Tip100	-1552	NM_207327	150383	NM_207327	ENSG00000205643	CDPF1	C22orf40|CDKN1A	cysteine rich DPF motif domain containing 1	protein-coding	-5kb to +1kb of TSS	standard_CCs	HOMER_annotatePeaks
chr22:46737426-46737626	2.43351999	TOX2_Acute_vs_PB_Acute	200	12.64384071	2.340531517	TOX2_Acute	chr22	46737427	46737626	intron (NM_022766, intron 1 of 12)	intron (NM_022766, intron 1 of 12)	726	NM_022766	64781	NM_022766	ENSG00000100422	CERK	LK4|dA59H18.2|dA59H18.3|hCERK	ceramide kinase	protein-coding	-5kb to +1kb of TSS	standard_CCs	HOMER_annotatePeaks
chr22:46762466-46762666	2.176133509	TOX2_Acute_vs_PB_Acute	200	11.90008538	2.633097957	TOX2_Acute	chr22	46762467	46762666	promoter-TSS (NM_001284303)	promoter-TSS (NM_001284303)	-51	NM_001284304	25771	NM_014346	ENSG00000054611	TBC1D22A	C22orf4|HSC79E021	TBC1 domain family member 22A	protein-coding	-5kb to +1kb of TSS	standard_CCs	HOMER_annotatePeaks
chr22:49839197-49839458	1.597601828	TOX2_Acute_vs_PB_Acute	261	18.5938834	6.143895233	TOX2_Acute	chr22	49839198	49839458	Intergenic	L1MDa|LINE|L1	-11455	NM_001304808	23774	NM_014577	ENSG00000100425	BRD1	BRL|BRPF1|BRPF2	bromodomain containing 1	protein-coding	Intergenic/non-coding	standard_CCs	HOMER_annotatePeaks
chr22:49976261-49976461	1.959038451	TOX2_Acute_vs_PB_Acute	200	19.33763874	4.973629474	TOX2_Acute	chr22	49976262	49976461	Intergenic	Intergenic	13495	NR_106879	102465493	NR_106879	ENSG00000276753	MIR6821	hsa-mir-6821	microRNA 6821	ncRNA	Intergenic/non-coding	standard_CCs	HOMER_annotatePeaks
chr22:50190477-50190677	1.074763193	TOX2_Acute_vs_PB_Acute	200	21.56890475	10.23982539	TOX2_Acute	chr22	50190478	50190677	promoter-TSS (NM_001320488)	promoter-TSS (NM_001320488)	-10	NM_001320487	80305	NM_025204	ENSG00000170638	TRABD	LP6054|PP2447	TraB domain containing	protein-coding	-5kb to +1kb of TSS	standard_CCs	HOMER_annotatePeaks
chr22:50539450-50539888	1.269250223	TOX2_Acute_vs_PB_Acute	438	95.20068302	39.49646935	TOX2_Acute	chr22	50539451	50539888	Intergenic	MER57F|LTR|ERV1	-6230	NM_138433	113730	NM_138433	ENSG00000130487	KLHDC7B	-	kelch domain containing 7B	protein-coding	Intergenic/non-coding	standard_CCs	HOMER_annotatePeaks
chr22:50542299-50542499	2.316915298	TOX2_Acute_vs_PB_Acute	200	36.44401147	7.314160991	TOX2_Acute	chr22	50542300	50542499	Intergenic	MER57F|LTR|ERV1	-3500	NM_138433	113730	NM_138433	ENSG00000130487	KLHDC7B	-	kelch domain containing 7B	protein-coding	-5kb to +1kb of TSS	standard_CCs	HOMER_annotatePeaks
chr22:50780254-50780500	2.227416683	TOX2_Acute_vs_PB_Acute	246	26.03143676	5.558762353	TOX2_Acute	chr22	50780255	50780500	intron (NM_001003789, intron 2 of 8)	intron (NM_001003789, intron 2 of 8)	3259	NM_001350006	11158	NM_007081	ENSG00000079974	RABL2B	-	RAB, member of RAS oncogene family like 2B	protein-coding	Intron	standard_CCs	HOMER_annotatePeaks
chr3:3107951-3108151	2.786627961	TOX2_Acute_vs_PB_Acute	200	14.13135139	2.047965078	TOX2_Acute	chr3	3107952	3108151	intron (NM_175724, intron 2 of 9)	intron (NM_175724, intron 2 of 9)	2323	NM_000564	3568	NM_000564	ENSG00000091181	IL5RA	CD125|CDw125|HSIL5R3|IL5R	interleukin 5 receptor subunit alpha	protein-coding	Intron	standard_CCs	HOMER_annotatePeaks
chr3:3109427-3109688	5.667946073	TOX2_Acute_vs_PB_Acute	261	14.87510672	0.29256644	TOX2_Acute	chr3	3109428	3109688	intron (NM_175726, intron 1 of 11)	intron (NM_175726, intron 1 of 11)	816	NM_000564	3568	NM_000564	ENSG00000091181	IL5RA	CD125|CDw125|HSIL5R3|IL5R	interleukin 5 receptor subunit alpha	protein-coding	-5kb to +1kb of TSS	standard_CCs	HOMER_annotatePeaks
chr3:3117807-3118038	2.515983914	TOX2_Acute_vs_PB_Acute	231	20.08139408	3.510797276	TOX2_Acute	chr3	3117808	3118038	Intergenic	Intergenic	-7549	NM_175726	3568	NM_000564	ENSG00000091181	IL5RA	CD125|CDw125|HSIL5R3|IL5R	interleukin 5 receptor subunit alpha	protein-coding	Intergenic/non-coding	standard_CCs	HOMER_annotatePeaks
chr3:3119410-3119778	1.744612169	TOX2_Acute_vs_PB_Acute	368	21.56890475	6.436461672	TOX2_Acute	chr3	3119411	3119778	Intergenic	Intergenic	-7346	NR_159937	51095	NM_016000	ENSG00000072756	TRNT1	CCA1|CGI-47|MtCCA|RPEM|SIFD	tRNA nucleotidyl transferase 1	protein-coding	Intergenic/non-coding	standard_CCs	HOMER_annotatePeaks
chr3:3141940-3142140	4.805467941	TOX2_Acute_vs_PB_Acute	200	16.36261739	0.585132879	TOX2_Acute	chr3	3141941	3142140	intron (NM_182916, intron 4 of 7)	intron (NM_182916, intron 4 of 7)	15100	NR_159938	51095	NM_016000	ENSG00000072756	TRNT1	CCA1|CGI-47|MtCCA|RPEM|SIFD	tRNA nucleotidyl transferase 1	protein-coding	Intron	standard_CCs	HOMER_annotatePeaks
chr3:4395554-4395754	1.693984134	TOX2_Acute_vs_PB_Acute	200	10.41257471	3.218230836	TOX2_Acute	chr3	4395555	4395754	intron (NM_182760, intron 7 of 8)	intron (NM_182760, intron 7 of 8)	71615	NM_182760	285362	NM_182760	ENSG00000144455	SUMF1	AAPA3037|FGE|UNQ3037	sulfatase modifying factor 1	protein-coding	Intron	standard_CCs	HOMER_annotatePeaks
chr3:4401606-4401806	1.436262009	TOX2_Acute_vs_PB_Acute	200	24.54392609	9.069559629	TOX2_Acute	chr3	4401607	4401806	intron (NM_182760, intron 7 of 8)	MIR3|SINE|MIR	65563	NM_182760	285362	NM_182760	ENSG00000144455	SUMF1	AAPA3037|FGE|UNQ3037	sulfatase modifying factor 1	protein-coding	Intron	standard_CCs	HOMER_annotatePeaks
chr3:4406832-4407032	3.547688885	TOX2_Acute_vs_PB_Acute	200	34.21274546	2.925664396	TOX2_Acute	chr3	4406833	4407032	intron (NM_182760, intron 7 of 8)	intron (NM_182760, intron 7 of 8)	60337	NM_182760	285362	NM_182760	ENSG00000144455	SUMF1	AAPA3037|FGE|UNQ3037	sulfatase modifying factor 1	protein-coding	Intron	standard_CCs	HOMER_annotatePeaks
chr3:4421080-4421280	3.083021602	TOX2_Acute_vs_PB_Acute	200	22.31266008	2.633097957	TOX2_Acute	chr3	4421081	4421280	intron (NM_001164674, intron 2 of 7)	MIRb|SINE|MIR	46089	NM_182760	285362	NM_182760	ENSG00000144455	SUMF1	AAPA3037|FGE|UNQ3037	sulfatase modifying factor 1	protein-coding	Intron	standard_CCs	HOMER_annotatePeaks
chr3:4496045-4496646	1.708632857	TOX2_Acute_vs_PB_Acute	601	20.08139408	6.143895233	TOX2_Acute	chr3	4496046	4496646	intron (NM_002222, intron 2 of 57)	intron (NM_002222, intron 2 of 57)	2998	NM_001099952	3708	NM_002222	ENSG00000150995	ITPR1	ACV|CLA4|INSP3R1|IP3R|IP3R1|PPP1R94|SCA15|SCA16|SCA29	inositol 1,4,5-trisphosphate receptor type 1	protein-coding	Intron	standard_CCs	HOMER_annotatePeaks
chr3:4497085-4497306	1.263601443	TOX2_Acute_vs_PB_Acute	221	12.64384071	5.266195914	TOX2_Acute	chr3	4497086	4497306	intron (NM_002222, intron 2 of 57)	intron (NM_002222, intron 2 of 57)	3848	NM_001099952	3708	NM_002222	ENSG00000150995	ITPR1	ACV|CLA4|INSP3R1|IP3R|IP3R1|PPP1R94|SCA15|SCA16|SCA29	inositol 1,4,5-trisphosphate receptor type 1	protein-coding	Intron	standard_CCs	HOMER_annotatePeaks
chr3:4507845-4508375	2.062270344	TOX2_Acute_vs_PB_Acute	530	51.31911819	12.28779047	TOX2_Acute	chr3	4507846	4508375	intron (NM_002222, intron 2 of 57)	intron (NM_002222, intron 2 of 57)	14762	NM_001099952	3708	NM_002222	ENSG00000150995	ITPR1	ACV|CLA4|INSP3R1|IP3R|IP3R1|PPP1R94|SCA15|SCA16|SCA29	inositol 1,4,5-trisphosphate receptor type 1	protein-coding	Intron	standard_CCs	HOMER_annotatePeaks
chr3:4587839-4588039	1.645621811	TOX2_Acute_vs_PB_Acute	200	11.90008538	3.803363715	TOX2_Acute	chr3	4587840	4588039	intron (NM_002222, intron 4 of 57)	intron (NM_002222, intron 4 of 57)	94591	NM_001099952	3708	NM_002222	ENSG00000150995	ITPR1	ACV|CLA4|INSP3R1|IP3R|IP3R1|PPP1R94|SCA15|SCA16|SCA29	inositol 1,4,5-trisphosphate receptor type 1	protein-coding	Intron	standard_CCs	HOMER_annotatePeaks
chr3:4739073-4739273	1.843561535	TOX2_Acute_vs_PB_Acute	200	17.85012807	4.973629474	TOX2_Acute	chr3	4739074	4739273	intron (NM_002222, intron 40 of 57)	intron (NM_002222, intron 40 of 57)	12417	NR_004428	100126791	NR_004428	ENSG00000235947	EGOT	EGO|NCRNA00190	eosinophil granule ontogeny transcript	ncRNA	Intron	standard_CCs	HOMER_annotatePeaks
chr3:4776540-4776980	1.221737717	TOX2_Acute_vs_PB_Acute	440	74.37553361	31.88974192	TOX2_Acute	chr3	4776541	4776980	intron (NM_002222, intron 43 of 57)	intron (NM_002222, intron 43 of 57)	-25170	NR_004428	100126791	NR_004428	ENSG00000235947	EGOT	EGO|NCRNA00190	eosinophil granule ontogeny transcript	ncRNA	Intron	standard_CCs	HOMER_annotatePeaks
chr3:4777337-4777975	1.119557507	TOX2_Acute_vs_PB_Acute	638	74.37553361	34.23027344	TOX2_Acute	chr3	4777338	4777975	intron (NM_002222, intron 44 of 57)	intron (NM_002222, intron 44 of 57)	-26066	NR_004428	100126791	NR_004428	ENSG00000235947	EGOT	EGO|NCRNA00190	eosinophil granule ontogeny transcript	ncRNA	Intron	standard_CCs	HOMER_annotatePeaks
chr3:4805642-4805842	1.461542616	TOX2_Acute_vs_PB_Acute	200	77.35055496	28.08637821	TOX2_Acute	chr3	4805643	4805842	intron (NM_002222, intron 50 of 57)	intron (NM_002222, intron 50 of 57)	-54152	NR_004428	100126791	NR_004428	ENSG00000235947	EGOT	EGO|NCRNA00190	eosinophil granule ontogeny transcript	ncRNA	Intron	standard_CCs	HOMER_annotatePeaks
chr3:4822350-4822550	1.68709883	TOX2_Acute_vs_PB_Acute	200	14.13135139	4.388496595	TOX2_Acute	chr3	4822351	4822550	intron (NM_002222, intron 56 of 57)	intron (NM_002222, intron 56 of 57)	-70860	NR_004428	100126791	NR_004428	ENSG00000235947	EGOT	EGO|NCRNA00190	eosinophil granule ontogeny transcript	ncRNA	Intron	standard_CCs	HOMER_annotatePeaks
chr3:4838130-4838850	1.322606347	TOX2_Acute_vs_PB_Acute	720	45.3690755	18.13911926	TOX2_Acute	chr3	4838131	4838850	intron (NM_002222, intron 57 of 57)	intron (NM_002222, intron 57 of 57)	68011	NR_125914	100507582	NR_037903	ENSG00000235831	BHLHE40-AS1	-	BHLHE40 antisense RNA 1	ncRNA	Intron	standard_CCs	HOMER_annotatePeaks
chr3:4841984-4842184	2.319591019	TOX2_Acute_vs_PB_Acute	200	80.3255763	16.09115418	TOX2_Acute	chr3	4841985	4842184	intron (NM_002222, intron 57 of 57)	intron (NM_002222, intron 57 of 57)	64417	NR_125914	100507582	NR_037903	ENSG00000235831	BHLHE40-AS1	-	BHLHE40 antisense RNA 1	ncRNA	Intron	standard_CCs	HOMER_annotatePeaks
chr3:4846025-4846225	3.76108229	TOX2_Acute_vs_PB_Acute	200	11.90008538	0.877699319	TOX2_Acute	chr3	4846026	4846225	intron (NM_002222, intron 57 of 57)	intron (NM_002222, intron 57 of 57)	60376	NR_125914	100507582	NR_037903	ENSG00000235831	BHLHE40-AS1	-	BHLHE40 antisense RNA 1	ncRNA	Intron	standard_CCs	HOMER_annotatePeaks
chr3:4850400-4850923	1.800630973	TOX2_Acute_vs_PB_Acute	523	165.1136846	47.39576322	TOX2_Acute	chr3	4850401	4850923	Intergenic	Intergenic	55839	NR_125914	100507582	NR_037903	ENSG00000235831	BHLHE40-AS1	-	BHLHE40 antisense RNA 1	ncRNA	Intergenic/non-coding	standard_CCs	HOMER_annotatePeaks
chr3:4898697-4898897	1.599820091	TOX2_Acute_vs_PB_Acute	200	23.05641542	7.606727431	TOX2_Acute	chr3	4898698	4898897	non-coding (NR_125914, exon 3 of 3)	non-coding (NR_125914, exon 3 of 3)	7704	NR_125914	100507582	NR_037903	ENSG00000235831	BHLHE40-AS1	-	BHLHE40 antisense RNA 1	ncRNA	Exon	standard_CCs	HOMER_annotatePeaks
chr3:4908730-4909021	1.220534037	TOX2_Acute_vs_PB_Acute	291	24.54392609	10.53239183	TOX2_Acute	chr3	4908731	4909021	intron (NR_125916, intron 1 of 2)	intron (NR_125916, intron 1 of 2)	-2375	NR_125914	100507582	NR_037903	ENSG00000235831	BHLHE40-AS1	-	BHLHE40 antisense RNA 1	ncRNA	-5kb to +1kb of TSS	standard_CCs	HOMER_annotatePeaks
chr3:4927941-4928141	1.68709883	TOX2_Acute_vs_PB_Acute	200	14.13135139	4.388496595	TOX2_Acute	chr3	4927942	4928141	intron (NR_125916, intron 1 of 2)	intron (NR_125916, intron 1 of 2)	-21540	NR_125914	100507582	NR_037903	ENSG00000235831	BHLHE40-AS1	-	BHLHE40 antisense RNA 1	ncRNA	Intron	standard_CCs	HOMER_annotatePeaks
chr3:4977851-4978051	1.413177734	TOX2_Acute_vs_PB_Acute	200	16.36261739	6.143895233	TOX2_Acute	chr3	4977852	4978051	intron (NR_125915, intron 1 of 3)	intron (NR_125915, intron 1 of 3)	-1486	NM_003670	8553	NM_003670	ENSG00000134107	BHLHE40	BHLHB2|Clast5|DEC1|HLHB2|SHARP-2|SHARP2|STRA13|Stra14	basic helix-loop-helix family member e40	protein-coding	-5kb to +1kb of TSS	standard_CCs	HOMER_annotatePeaks
chr3:4979224-4979424	4.153398863	TOX2_Acute_vs_PB_Acute	200	15.61886206	0.877699319	TOX2_Acute	chr3	4979225	4979424	promoter-TSS (NM_003670)	promoter-TSS (NM_003670)	-113	NM_003670	8553	NM_003670	ENSG00000134107	BHLHE40	BHLHB2|Clast5|DEC1|HLHB2|SHARP-2|SHARP2|STRA13|Stra14	basic helix-loop-helix family member e40	protein-coding	-5kb to +1kb of TSS	standard_CCs	HOMER_annotatePeaks
chr3:4986654-4986854	1.498066046	TOX2_Acute_vs_PB_Acute	200	14.87510672	5.266195914	TOX2_Acute	chr3	4986655	4986854	Intergenic	CpG	-6793	NR_125916	100507582	NR_037903	ENSG00000235831	BHLHE40-AS1	-	BHLHE40 antisense RNA 1	ncRNA	Intergenic/non-coding	standard_CCs	HOMER_annotatePeaks
chr3:4994387-4994587	1.144430564	TOX2_Acute_vs_PB_Acute	200	14.87510672	6.729028112	TOX2_Acute	chr3	4994388	4994587	Intergenic	MIRb|SINE|MIR	-14526	NR_125916	100507582	NR_037903	ENSG00000235831	BHLHE40-AS1	-	BHLHE40 antisense RNA 1	ncRNA	Intergenic/non-coding	standard_CCs	HOMER_annotatePeaks
chr3:5002672-5003381	1.934482926	TOX2_Acute_vs_PB_Acute	709	155.4448652	40.66673511	TOX2_Acute	chr3	5002673	5003381	Intergenic	MIR|SINE|MIR	-23066	NR_125916	100507582	NR_037903	ENSG00000235831	BHLHE40-AS1	-	BHLHE40 antisense RNA 1	ncRNA	Intergenic/non-coding	standard_CCs	HOMER_annotatePeaks
chr3:5011522-5011722	2.805487763	TOX2_Acute_vs_PB_Acute	200	16.36261739	2.340531517	TOX2_Acute	chr3	5011523	5011722	Intergenic	Intergenic	-31661	NR_125916	100507582	NR_037903	ENSG00000235831	BHLHE40-AS1	-	BHLHE40 antisense RNA 1	ncRNA	Intergenic/non-coding	standard_CCs	HOMER_annotatePeaks
chr3:5021640-5022575	1.617092534	TOX2_Acute_vs_PB_Acute	935	134.6197158	43.88496595	TOX2_Acute	chr3	5021641	5022575	Intergenic	Intergenic	-42147	NR_125916	100507582	NR_037903	ENSG00000235831	BHLHE40-AS1	-	BHLHE40 antisense RNA 1	ncRNA	Intergenic/non-coding	standard_CCs	HOMER_annotatePeaks
chr3:5023612-5024239	1.08972632	TOX2_Acute_vs_PB_Acute	627	107.1007684	50.32142762	TOX2_Acute	chr3	5023613	5024239	Intergenic	AluJb|SINE|Alu	-43965	NR_125916	100507582	NR_037903	ENSG00000235831	BHLHE40-AS1	-	BHLHE40 antisense RNA 1	ncRNA	Intergenic/non-coding	standard_CCs	HOMER_annotatePeaks
chr3:5025460-5025660	2.931016398	TOX2_Acute_vs_PB_Acute	200	13.38759605	1.755398638	TOX2_Acute	chr3	5025461	5025660	Intergenic	MIR|SINE|MIR	-45599	NR_125916	100507582	NR_037903	ENSG00000235831	BHLHE40-AS1	-	BHLHE40 antisense RNA 1	ncRNA	Intergenic/non-coding	standard_CCs	HOMER_annotatePeaks
chr3:5032899-5033298	2.056555383	TOX2_Acute_vs_PB_Acute	399	26.7751921	6.436461672	TOX2_Acute	chr3	5032900	5033298	Intergenic	MIRb|SINE|MIR	-53138	NR_125916	100507582	NR_037903	ENSG00000235831	BHLHE40-AS1	-	BHLHE40 antisense RNA 1	ncRNA	Intergenic/non-coding	standard_CCs	HOMER_annotatePeaks
chr3:5036150-5036570	1.943964903	TOX2_Acute_vs_PB_Acute	420	41.65029882	10.82495827	TOX2_Acute	chr3	5036151	5036570	Intergenic	L1MD2|LINE|L1	-56399	NR_125916	100507582	NR_037903	ENSG00000235831	BHLHE40-AS1	-	BHLHE40 antisense RNA 1	ncRNA	Intergenic/non-coding	standard_CCs	HOMER_annotatePeaks
chr3:5037120-5037410	3.065950603	TOX2_Acute_vs_PB_Acute	290	41.65029882	4.973629474	TOX2_Acute	chr3	5037121	5037410	Intergenic	Intergenic	-57304	NR_125916	100507582	NR_037903	ENSG00000235831	BHLHE40-AS1	-	BHLHE40 antisense RNA 1	ncRNA	Intergenic/non-coding	standard_CCs	HOMER_annotatePeaks
chr3:5038182-5038600	2.075415514	TOX2_Acute_vs_PB_Acute	418	46.85658618	11.11752471	TOX2_Acute	chr3	5038183	5038600	Intergenic	MLT1K|LTR|ERVL-MaLR	-58430	NR_125916	100507582	NR_037903	ENSG00000235831	BHLHE40-AS1	-	BHLHE40 antisense RNA 1	ncRNA	Intergenic/non-coding	standard_CCs	HOMER_annotatePeaks
chr3:5062115-5062340	2.931021196	TOX2_Acute_vs_PB_Acute	225	35.70025613	4.681063034	TOX2_Acute	chr3	5062116	5062340	Intergenic	L2b|LINE|L2	-60064	NM_018184	55207	NM_018184	ENSG00000134108	ARL8B	ARL10C|Gie1	ADP ribosylation factor like GTPase 8B	protein-coding	Intergenic/non-coding	standard_CCs	HOMER_annotatePeaks
chr3:5122884-5123301	1.22577012	TOX2_Acute_vs_PB_Acute	417	17.10637273	7.314160991	TOX2_Acute	chr3	5122885	5123301	intron (NM_018184, intron 1 of 6)	intron (NM_018184, intron 1 of 6)	801	NM_018184	55207	NM_018184	ENSG00000134108	ARL8B	ARL10C|Gie1	ADP ribosylation factor like GTPase 8B	protein-coding	-5kb to +1kb of TSS	standard_CCs	HOMER_annotatePeaks
chr3:5125857-5126090	2.533687199	TOX2_Acute_vs_PB_Acute	233	30.49396878	5.266195914	TOX2_Acute	chr3	5125858	5126090	intron (NM_018184, intron 1 of 6)	L1MA7|LINE|L1	3682	NM_018184	55207	NM_018184	ENSG00000134108	ARL8B	ARL10C|Gie1	ADP ribosylation factor like GTPase 8B	protein-coding	Intron	standard_CCs	HOMER_annotatePeaks
chr3:5165180-5165505	3.024124049	TOX2_Acute_vs_PB_Acute	325	11.90008538	1.462832198	TOX2_Acute	chr3	5165181	5165505	intron (NM_018184, intron 1 of 6)	intron (NM_018184, intron 1 of 6)	-22364	NM_014674	9695	NM_014674	ENSG00000134109	EDEM1	EDEM	ER degradation enhancing alpha-mannosidase like protein 1	protein-coding	Intron	standard_CCs	HOMER_annotatePeaks
chr3:5187639-5187839	1.708632857	TOX2_Acute_vs_PB_Acute	200	20.08139408	6.143895233	TOX2_Acute	chr3	5187640	5187839	promoter-TSS (NM_014674)	promoter-TSS (NM_014674)	32	NM_014674	9695	NM_014674	ENSG00000134109	EDEM1	EDEM	ER degradation enhancing alpha-mannosidase like protein 1	protein-coding	-5kb to +1kb of TSS	standard_CCs	HOMER_annotatePeaks
chr3:5189360-5190505	1.637830765	TOX2_Acute_vs_PB_Acute	1145	52.80662886	16.9688535	TOX2_Acute	chr3	5189361	5190505	intron (NM_014674, intron 1 of 11)	intron (NM_014674, intron 1 of 11)	2226	NM_014674	9695	NM_014674	ENSG00000134109	EDEM1	EDEM	ER degradation enhancing alpha-mannosidase like protein 1	protein-coding	Intron	standard_CCs	HOMER_annotatePeaks
chr3:5194502-5194880	2.072613652	TOX2_Acute_vs_PB_Acute	378	171.0637273	40.66673511	TOX2_Acute	chr3	5194503	5194880	intron (NM_014674, intron 1 of 11)	intron (NM_014674, intron 1 of 11)	6984	NM_014674	9695	NM_014674	ENSG00000134109	EDEM1	EDEM	ER degradation enhancing alpha-mannosidase like protein 1	protein-coding	Intron	standard_CCs	HOMER_annotatePeaks
chr3:5199565-5199765	1.893548626	TOX2_Acute_vs_PB_Acute	200	14.13135139	3.803363715	TOX2_Acute	chr3	5199566	5199765	exon (NM_014674, exon 3 of 12)	exon (NM_014674, exon 3 of 12)	11958	NM_014674	9695	NM_014674	ENSG00000134109	EDEM1	EDEM	ER degradation enhancing alpha-mannosidase like protein 1	protein-coding	Exon	standard_CCs	HOMER_annotatePeaks
chr3:5205927-5206127	2.568447223	TOX2_Acute_vs_PB_Acute	200	10.41257471	1.755398638	TOX2_Acute	chr3	5205928	5206127	intron (NM_014674, intron 6 of 11)	intron (NM_014674, intron 6 of 11)	18320	NM_014674	9695	NM_014674	ENSG00000134109	EDEM1	EDEM	ER degradation enhancing alpha-mannosidase like protein 1	protein-coding	Intron	standard_CCs	HOMER_annotatePeaks
chr3:8504442-8504873	2.831484069	TOX2_Acute_vs_PB_Acute	431	20.82514941	2.925664396	TOX2_Acute	chr3	8504443	8504873	intron (NM_001278233, intron 1 of 4)	intron (NM_001278233, intron 1 of 4)	2835	NM_001278235	29995	NM_014583	ENSG00000071282	LMCD1	-	LIM and cysteine rich domains 1	protein-coding	Intron	standard_CCs	HOMER_annotatePeaks
chr3:9354684-9354884	3.046498082	TOX2_Acute_vs_PB_Acute	200	38.67527748	4.681063034	TOX2_Acute	chr3	9354685	9354884	Intergenic	Intergenic	-8270	NM_015453	25917	NM_015453	ENSG00000134077	THUMPD3	-	THUMP domain containing 3	protein-coding	Intergenic/non-coding	standard_CCs	HOMER_annotatePeaks
chr3:9750051-9750251	3.024124049	TOX2_Acute_vs_PB_Acute	200	11.90008538	1.462832198	TOX2_Acute	chr3	9750052	9750251	non-coding (NR_148930, exon 1 of 5)	non-coding (NR_148930, exon 1 of 5)	207	NM_016820	4968	NM_002542	ENSG00000114026	OGG1	HMMH|HOGG1|MUTM|OGH1	8-oxoguanine DNA glycosylase	protein-coding	-5kb to +1kb of TSS	standard_CCs	HOMER_annotatePeaks
chr3:9808475-9808675	1.654185212	TOX2_Acute_vs_PB_Acute	200	19.33763874	6.143895233	TOX2_Acute	chr3	9808476	9808675	TTS (NM_001198780)	TTS (NM_001198780)	-1340	NM_001025930	26140	NM_015644	ENSG00000214021	TTLL3	HOTTL	tubulin tyrosine ligase like 3	protein-coding	-5kb to +1kb of TSS	standard_CCs	HOMER_annotatePeaks
chr3:9844925-9845125	2.346057384	TOX2_Acute_vs_PB_Acute	200	11.90008538	2.340531517	TOX2_Acute	chr3	9844926	9845125	promoter-TSS (NM_001351738)	promoter-TSS (NM_001351738)	-966	NM_001351737	285367	NM_173659	ENSG00000156990	RPUSD3	-	RNA pseudouridine synthase D3	protein-coding	-5kb to +1kb of TSS	standard_CCs	HOMER_annotatePeaks
chr3:9853225-9853433	1.522941209	TOX2_Acute_vs_PB_Acute	208	19.33763874	6.729028112	TOX2_Acute	chr3	9853226	9853433	Intergenic	HERVK-int|LTR|ERVK	-9270	NM_001351737	285367	NM_173659	ENSG00000156990	RPUSD3	-	RNA pseudouridine synthase D3	protein-coding	Intergenic/non-coding	standard_CCs	HOMER_annotatePeaks
chr3:9976927-9977275	1.898604793	TOX2_Acute_vs_PB_Acute	348	49.08785218	13.16548978	TOX2_Acute	chr3	9976928	9977275	intron (NM_018447, intron 3 of 8)	intron (NM_018447, intron 3 of 8)	-9792	NR_103821	442075	NM_001013730		EMC3-AS1	-	EMC3 antisense RNA 1	ncRNA	Intron	standard_CCs	HOMER_annotatePeaks
chr3:10199275-10199475	1.693984134	TOX2_Acute_vs_PB_Acute	200	10.41257471	3.218230836	TOX2_Acute	chr3	10199276	10199475	intron (NM_001570, intron 2 of 12)	MIRb|SINE|MIR	34456	NM_001570	3656	NM_001570	ENSG00000134070	IRAK2	IRAK-2	interleukin 1 receptor associated kinase 2	protein-coding	Intron	standard_CCs	HOMER_annotatePeaks
chr3:10364127-10364327	1.515988551	TOX2_Acute_vs_PB_Acute	200	20.08139408	7.021594552	TOX2_Acute	chr3	10364128	10364327	intron (NM_001353564, intron 10 of 20)	L1MB3|LINE|L1	30335	NR_030614	100126334	NR_030614	ENSG00000216135	MIR885	MIRN885|hsa-mir-885|mir-885	microRNA 885	ncRNA	Intron	standard_CCs	HOMER_annotatePeaks
chr3:11238189-11238471	2.667984613	TOX2_Acute_vs_PB_Acute	282	14.87510672	2.340531517	TOX2_Acute	chr3	11238190	11238471	intron (NM_001098211, intron 1 of 1)	L4_A_Mam|LINE|RTE-X	12349	NM_001098211	3269	NM_000861	ENSG00000196639	HRH1	H1-R|H1R|HH1R|hisH1	histamine receptor H1	protein-coding	Intron	standard_CCs	HOMER_annotatePeaks
chr3:11238895-11239190	4.593964321	TOX2_Acute_vs_PB_Acute	295	14.13135139	0.585132879	TOX2_Acute	chr3	11238896	11239190	intron (NM_001098211, intron 1 of 1)	L1MB7|LINE|L1	13062	NM_001098211	3269	NM_000861	ENSG00000196639	HRH1	H1-R|H1R|HH1R|hisH1	histamine receptor H1	protein-coding	Intron	standard_CCs	HOMER_annotatePeaks
chr3:11288365-11288896	1.73171823	TOX2_Acute_vs_PB_Acute	531	60.24418223	18.13911926	TOX2_Acute	chr3	11288366	11288896	intron (NM_001349235, intron 2 of 19)	L1ME4b|LINE|L1	16234	NM_001349238	10533	NM_006395	ENSG00000197548	ATG7	APG7-LIKE|APG7L|GSA7|SCAR31	autophagy related 7	protein-coding	Intron	standard_CCs	HOMER_annotatePeaks
chr3:11301142-11301342	1.798574505	TOX2_Acute_vs_PB_Acute	200	19.33763874	5.558762353	TOX2_Acute	chr3	11301143	11301342	intron (NM_001349235, intron 4 of 19)	intron (NM_001349235, intron 4 of 19)	28845	NM_001349238	10533	NM_006395	ENSG00000197548	ATG7	APG7-LIKE|APG7L|GSA7|SCAR31	autophagy related 7	protein-coding	Intron	standard_CCs	HOMER_annotatePeaks
chr3:11625707-11626101	1.613997686	TOX2_Acute_vs_PB_Acute	394	43.88156483	14.33575554	TOX2_Acute	chr3	11625708	11626101	intron (NM_014667, intron 2 of 5)	L1MB8|LINE|L1	18011	NM_001128219	9686	NM_014667	ENSG00000144560	VGLL4	VGL-4	vestigial like family member 4	protein-coding	Intron	standard_CCs	HOMER_annotatePeaks
chr3:11641950-11642395	1.083030583	TOX2_Acute_vs_PB_Acute	445	18.5938834	8.776993189	TOX2_Acute	chr3	11641951	11642395	intron (NM_014667, intron 2 of 5)	intron (NM_014667, intron 2 of 5)	1742	NM_001128219	9686	NM_014667	ENSG00000144560	VGLL4	VGL-4	vestigial like family member 4	protein-coding	Intron	standard_CCs	HOMER_annotatePeaks
chr3:11650600-11650840	3.515973798	TOX2_Acute_vs_PB_Acute	240	13.38759605	1.170265759	TOX2_Acute	chr3	11650601	11650840	intron (NM_014667, intron 2 of 5)	(AC)n|Simple_repeat|Simple_repeat	-6805	NM_001128219	9686	NM_014667	ENSG00000144560	VGLL4	VGL-4	vestigial like family member 4	protein-coding	Intron	standard_CCs	HOMER_annotatePeaks
chr3:11718760-11718976	1.508335926	TOX2_Acute_vs_PB_Acute	216	34.9565008	12.28779047	TOX2_Acute	chr3	11718761	11718976	intron (NM_014667, intron 1 of 5)	intron (NM_014667, intron 1 of 5)	1671	NM_014667	9686	NM_014667	ENSG00000144560	VGLL4	VGL-4	vestigial like family member 4	protein-coding	Intron	standard_CCs	HOMER_annotatePeaks
chr3:11820960-11821160	2.272058196	TOX2_Acute_vs_PB_Acute	200	14.13135139	2.925664396	TOX2_Acute	chr3	11820961	11821160	intron (NR_158710, intron 5 of 8)	MIRb|SINE|MIR	25825	NR_158714	132001	NM_138807	ENSG00000144559	TAMM41	C3orf31|COXPD56|RAM41|TAM41	TAM41 mitochondrial translocator assembly and maintenance homolog	protein-coding	Intron	standard_CCs	HOMER_annotatePeaks
chr3:12197480-12197680	5.805449263	TOX2_Acute_vs_PB_Acute	200	16.36261739	0.29256644	TOX2_Acute	chr3	12197481	12197680	Intergenic	L2|LINE|L2	-38668	NM_003256	7079	NM_003256	ENSG00000157150	TIMP4	TIMP-4	TIMP metallopeptidase inhibitor 4	protein-coding	Intergenic/non-coding	standard_CCs	HOMER_annotatePeaks
chr3:12561626-12561826	4.51596196	TOX2_Acute_vs_PB_Acute	200	13.38759605	0.585132879	TOX2_Acute	chr3	12561627	12561826	promoter-TSS (NM_001378008)	promoter-TSS (NM_001378008)	-727	NM_001378008	100129480	NM_001195279	ENSG00000225526	MKRN2OS	C3orf83|MKRN2-AS1	MKRN2 opposite strand	protein-coding	-5kb to +1kb of TSS	standard_CCs	HOMER_annotatePeaks
chr3:12625810-12626010	2.111593965	TOX2_Acute_vs_PB_Acute	200	12.64384071	2.925664396	TOX2_Acute	chr3	12625811	12626010	intron (NR_148942, intron 1 of 16)	intron (NR_148942, intron 1 of 16)	37598	NM_001354690	5894	NM_002880	ENSG00000132155	RAF1	CMD1NN|CRAF|NS5|Raf-1|c-Raf	Raf-1 proto-oncogene, serine/threonine kinase	protein-coding	Intron	standard_CCs	HOMER_annotatePeaks
chr3:12658835-12659081	4.024125392	TOX2_Acute_vs_PB_Acute	246	47.60034151	2.925664396	TOX2_Acute	chr3	12658836	12659081	intron (NM_001354691, intron 1 of 16)	intron (NM_001354691, intron 1 of 16)	4550	NM_001354690	5894	NM_002880	ENSG00000132155	RAF1	CMD1NN|CRAF|NS5|Raf-1|c-Raf	Raf-1 proto-oncogene, serine/threonine kinase	protein-coding	Intron	standard_CCs	HOMER_annotatePeaks
chr3:13097616-13097816	4.619061138	TOX2_Acute_vs_PB_Acute	200	21.56890475	0.877699319	TOX2_Acute	chr3	13097617	13097816	intron (NM_001376938, intron 2 of 15)	intron (NM_001376938, intron 2 of 15)	-24287	NM_001134382	9922	NM_014869	ENSG00000144711	IQSEC1	ARF-GEP100|ARFGEP100|BRAG2|GEP100|IDDSSBA	IQ motif and Sec7 domain ArfGEF 1	protein-coding	Intron	standard_CCs	HOMER_annotatePeaks
chr3:14142839-14143280	2.703611356	TOX2_Acute_vs_PB_Acute	441	30.49396878	4.681063034	TOX2_Acute	chr3	14142840	14143280	3' UTR (NM_024334, exon 12 of 12)	3' UTR (NM_024334, exon 12 of 12)	18008	NM_024334	79188	NM_024334	ENSG00000170876	TMEM43	ARVC5|ARVD5|AUNA3|EDMD7|EDMD7; AUNA2|LUMA	transmembrane protein 43	protein-coding	3' UTR	standard_CCs	HOMER_annotatePeaks
chr3:14431781-14432300	1.890383136	TOX2_Acute_vs_PB_Acute	519	26.03143676	7.021594552	TOX2_Acute	chr3	14431782	14432300	intron (NM_001134367, intron 2 of 14)	intron (NM_001134367, intron 2 of 14)	29435	NR_103507	6533	NM_003043	ENSG00000131389	SLC6A6	HTRDC|TAUT	solute carrier family 6 member 6	protein-coding	Intron	standard_CCs	HOMER_annotatePeaks
chr3:14458697-14459203	3.268055851	TOX2_Acute_vs_PB_Acute	506	53.5503842	5.558762353	TOX2_Acute	chr3	14458698	14459203	intron (NR_103507, intron 6 of 13)	intron (NR_103507, intron 6 of 13)	56344	NR_103507	6533	NM_003043	ENSG00000131389	SLC6A6	HTRDC|TAUT	solute carrier family 6 member 6	protein-coding	Intron	standard_CCs	HOMER_annotatePeaks
chr3:14960836-14961036	4.667964741	TOX2_Acute_vs_PB_Acute	200	14.87510672	0.585132879	TOX2_Acute	chr3	14960837	14961036	intron (NM_003298, intron 1 of 14)	intron (NM_003298, intron 1 of 14)	-12495	NR_046251	100505641	NR_046251	ENSG00000225733	FGD5-AS1	-	FGD5 antisense RNA 1	ncRNA	Intron	standard_CCs	HOMER_annotatePeaks
chr3:14973942-14974142	2.346057384	TOX2_Acute_vs_PB_Acute	200	11.90008538	2.340531517	TOX2_Acute	chr3	14973943	14974142	intron (NM_003298, intron 1 of 14)	L1MB2|LINE|L1	-25601	NR_046251	100505641	NR_046251	ENSG00000225733	FGD5-AS1	-	FGD5 antisense RNA 1	ncRNA	Intron	standard_CCs	HOMER_annotatePeaks
chr3:15055115-15055443	2.161637462	TOX2_Acute_vs_PB_Acute	328	32.72523479	7.314160991	TOX2_Acute	chr3	15055116	15055443	intron (NR_135246, intron 2 of 4)	MSTA|LTR|ERVL-MaLR	10036	NR_135247	64432	NM_022497	ENSG00000131368	MRPS25	COXPD50|MRP-S25|RPMS25|mS25	mitochondrial ribosomal protein S25	protein-coding	Intron	standard_CCs	HOMER_annotatePeaks
chr3:15226612-15226812	3.15340449	TOX2_Acute_vs_PB_Acute	200	10.41257471	1.170265759	TOX2_Acute	chr3	15226613	15226812	intron (NR_164767, intron 7 of 20)	MER103C|DNA|hAT-Charlie	20466	NR_164766	23473	NM_014296	ENSG00000131375	CAPN7	CALPAIN7|PALBH	calpain 7	protein-coding	Intron	standard_CCs	HOMER_annotatePeaks
chr3:15253223-15253423	3.882102766	TOX2_Acute_vs_PB_Acute	200	21.56890475	1.462832198	TOX2_Acute	chr3	15253224	15253423	promoter-TSS (NR_046084)	promoter-TSS (NR_046084)	-861	NR_046084	100505696	NR_046084	ENSG00000224660	SH3BP5-AS1	-	SH3BP5 antisense RNA 1	ncRNA	-5kb to +1kb of TSS	standard_CCs	HOMER_annotatePeaks
chr3:15309385-15309750	2.626163712	TOX2_Acute_vs_PB_Acute	365	12.64384071	2.047965078	TOX2_Acute	chr3	15309386	15309750	intron (NM_001018009, intron 2 of 8)	intron (NM_001018009, intron 2 of 8)	23018	NM_004844	9467	NM_004844	ENSG00000131370	SH3BP5	SAB|SH3BP-5	SH3 domain binding protein 5	protein-coding	Intron	standard_CCs	HOMER_annotatePeaks
chr3:15310237-15310708	1.767528113	TOX2_Acute_vs_PB_Acute	471	55.78165021	16.38372062	TOX2_Acute	chr3	15310238	15310708	intron (NM_001018009, intron 2 of 8)	intron (NM_001018009, intron 2 of 8)	22113	NM_004844	9467	NM_004844	ENSG00000131370	SH3BP5	SAB|SH3BP-5	SH3 domain binding protein 5	protein-coding	Intron	standard_CCs	HOMER_annotatePeaks
chr3:15327911-15328111	4.667964741	TOX2_Acute_vs_PB_Acute	200	14.87510672	0.585132879	TOX2_Acute	chr3	15327912	15328111	intron (NM_001018009, intron 2 of 8)	MER33|DNA|hAT-Charlie	4575	NM_004844	9467	NM_004844	ENSG00000131370	SH3BP5	SAB|SH3BP-5	SH3 domain binding protein 5	protein-coding	Intron	standard_CCs	HOMER_annotatePeaks
chr3:15360984-15361758	2.32814187	TOX2_Acute_vs_PB_Acute	774	119.0008538	23.69788161	TOX2_Acute	chr3	15360985	15361758	Intergenic	Intergenic	-19991	NM_001018009	9467	NM_004844	ENSG00000131370	SH3BP5	SAB|SH3BP-5	SH3 domain binding protein 5	protein-coding	Intergenic/non-coding	standard_CCs	HOMER_annotatePeaks
chr3:15536910-15537110	1.793521646	TOX2_Acute_vs_PB_Acute	200	22.31266008	6.436461672	TOX2_Acute	chr3	15536911	15537110	Intergenic	Intergenic	-15304	NM_005677	8292	NM_005677	ENSG00000206561	COLQ	CMS5|EAD	collagen like tail subunit of asymmetric acetylcholinesterase	protein-coding	Intergenic/non-coding	standard_CCs	HOMER_annotatePeaks
chr3:15602052-15602252	3.194048642	TOX2_Acute_vs_PB_Acute	200	13.38759605	1.462832198	TOX2_Acute	chr3	15602053	15602252	promoter-TSS (NM_012260)	promoter-TSS (NM_012260)	183	NM_001281725	686	NM_001281723	ENSG00000169814	BTD	-	biotinidase	protein-coding	-5kb to +1kb of TSS	standard_CCs	HOMER_annotatePeaks
chr3:15629992-15630880	1.89707887	TOX2_Acute_vs_PB_Acute	888	46.85658618	12.5803569	TOX2_Acute	chr3	15629993	15630880	intron (NM_001281724, intron 2 of 5)	intron (NM_001281724, intron 2 of 5)	28467	NM_001281725	686	NM_001281723	ENSG00000169814	BTD	-	biotinidase	protein-coding	Intron	standard_CCs	HOMER_annotatePeaks
chr3:15636026-15636226	2.483561723	TOX2_Acute_vs_PB_Acute	200	16.36261739	2.925664396	TOX2_Acute	chr3	15636027	15636226	intron (NM_001281726, intron 2 of 2)	MER5B|DNA|hAT-Charlie	34157	NM_001281725	686	NM_001281723	ENSG00000169814	BTD	-	biotinidase	protein-coding	Intron	standard_CCs	HOMER_annotatePeaks
chr3:15636545-15636745	1.41019398	TOX2_Acute_vs_PB_Acute	200	17.10637273	6.436461672	TOX2_Acute	chr3	15636546	15636745	intron (NM_001281726, intron 2 of 2)	intron (NM_001281726, intron 2 of 2)	34676	NM_001281725	686	NM_001281723	ENSG00000169814	BTD	-	biotinidase	protein-coding	Intron	standard_CCs	HOMER_annotatePeaks
chr3:15647567-15647878	2.761094412	TOX2_Acute_vs_PB_Acute	311	17.85012807	2.633097957	TOX2_Acute	chr3	15647568	15647878	TTS (NM_001323582)	TTS (NM_001323582)	45754	NM_001281725	686	NM_001281723	ENSG00000169814	BTD	-	biotinidase	protein-coding	TTS	standard_CCs	HOMER_annotatePeaks
chr3:15726142-15726700	2.024132909	TOX2_Acute_vs_PB_Acute	558	17.85012807	4.388496595	TOX2_Acute	chr3	15726143	15726700	intron (NM_001349277, intron 6 of 27)	Tigger1|DNA|TcMar-Tigger	-29050	NR_036085	100422990	NR_036085	ENSG00000264354	MIR3134	-	microRNA 3134	ncRNA	Intron	standard_CCs	HOMER_annotatePeaks
chr3:15769002-15769590	2.739726108	TOX2_Acute_vs_PB_Acute	588	99.66321504	14.92088842	TOX2_Acute	chr3	15769003	15769590	intron (NM_001349277, intron 2 of 27)	intron (NM_001349277, intron 2 of 27)	-12749	NM_001195099	23243	NM_015199	ENSG00000206560	ANKRD28	CFAP79|FAP79|PITK|PPP1R65	ankyrin repeat domain 28	protein-coding	Intron	standard_CCs	HOMER_annotatePeaks
chr3:15772030-15772230	1.931022223	TOX2_Acute_vs_PB_Acute	200	11.15633004	2.925664396	TOX2_Acute	chr3	15772031	15772230	intron (NM_001349277, intron 2 of 27)	L1MD|LINE|L1	-15583	NM_001195099	23243	NM_015199	ENSG00000206560	ANKRD28	CFAP79|FAP79|PITK|PPP1R65	ankyrin repeat domain 28	protein-coding	Intron	standard_CCs	HOMER_annotatePeaks
chr3:15775184-15775690	3.153411211	TOX2_Acute_vs_PB_Acute	506	26.03143676	2.925664396	TOX2_Acute	chr3	15775185	15775690	intron (NM_001349277, intron 2 of 27)	MER21B|LTR|ERVL	-18890	NM_001195099	23243	NM_015199	ENSG00000206560	ANKRD28	CFAP79|FAP79|PITK|PPP1R65	ankyrin repeat domain 28	protein-coding	Intron	standard_CCs	HOMER_annotatePeaks
chr3:15794264-15795281	1.234557543	TOX2_Acute_vs_PB_Acute	1017	83.30059764	35.4005392	TOX2_Acute	chr3	15794265	15795281	intron (NM_001349285, intron 2 of 2)	intron (NM_001349285, intron 2 of 2)	3206	NM_001349278	23243	NM_015199	ENSG00000206560	ANKRD28	CFAP79|FAP79|PITK|PPP1R65	ankyrin repeat domain 28	protein-coding	Intron	standard_CCs	HOMER_annotatePeaks
chr3:15795959-15798310	1.00881693	TOX2_Acute_vs_PB_Acute	2351	208.9952494	103.8610861	TOX2_Acute	chr3	15795960	15798310	non-coding (NR_146112, exon 1 of 29)	non-coding (NR_146112, exon 1 of 29)	844	NM_001349278	23243	NM_015199	ENSG00000206560	ANKRD28	CFAP79|FAP79|PITK|PPP1R65	ankyrin repeat domain 28	protein-coding	-5kb to +1kb of TSS	standard_CCs	HOMER_annotatePeaks
chr3:15804747-15805748	1.449158802	TOX2_Acute_vs_PB_Acute	1001	64.70671424	23.69788161	TOX2_Acute	chr3	15804748	15805748	intron (NM_015199, intron 1 of 27)	intron (NM_015199, intron 1 of 27)	-7064	NM_001349280	23243	NM_015199	ENSG00000206560	ANKRD28	CFAP79|FAP79|PITK|PPP1R65	ankyrin repeat domain 28	protein-coding	Intron	standard_CCs	HOMER_annotatePeaks
chr3:16254852-16255052	4.153392375	TOX2_Acute_vs_PB_Acute	200	10.41257471	0.585132879	TOX2_Acute	chr3	16254853	16255052	Intergenic	Intergenic	9991	NM_001047434	285381	NM_206831	ENSG00000154813	DPH3	DELGIP|DELGIP1|DESR1|DPH3A|KTI11|ZCSL2	diphthamide biosynthesis 3	protein-coding	Intergenic/non-coding	standard_CCs	HOMER_annotatePeaks
chr3:16309822-16310230	1.435332137	TOX2_Acute_vs_PB_Acute	408	37.18776681	13.75062266	TOX2_Acute	chr3	16309823	16310230	intron (NM_001352982, intron 10 of 10)	L3b|LINE|CR1	44814	NM_138381	92106	NM_138381	ENSG00000154814	OXNAD1	-	oxidoreductase NAD binding domain containing 1	protein-coding	Intron	standard_CCs	HOMER_annotatePeaks
chr3:16383004-16383251	2.070427628	TOX2_Acute_vs_PB_Acute	247	28.26270277	6.729028112	TOX2_Acute	chr3	16383005	16383251	intron (NM_015150, intron 4 of 9)	MIRb|SINE|MIR	117916	NM_138381	92106	NM_138381	ENSG00000154814	OXNAD1	-	oxidoreductase NAD binding domain containing 1	protein-coding	Intron	standard_CCs	HOMER_annotatePeaks
chr3:16406567-16406828	3.667979963	TOX2_Acute_vs_PB_Acute	261	22.31266008	1.755398638	TOX2_Acute	chr3	16406568	16406828	intron (NM_015150, intron 4 of 9)	MER6B|DNA|TcMar-Tigger	107001	NM_015150	23180	NM_015150	ENSG00000131378	RFTN1	MIG2|PIB10|PIG9|RAFTLIN	raftlin, lipid raft linker 1	protein-coding	Intron	standard_CCs	HOMER_annotatePeaks
chr3:16504113-16504313	3.547684676	TOX2_Acute_vs_PB_Acute	200	17.10637273	1.462832198	TOX2_Acute	chr3	16504114	16504313	intron (NM_015150, intron 1 of 9)	MER119|DNA|hAT-Charlie	9486	NM_015150	23180	NM_015150	ENSG00000131378	RFTN1	MIG2|PIB10|PIG9|RAFTLIN	raftlin, lipid raft linker 1	protein-coding	Intron	standard_CCs	HOMER_annotatePeaks
chr3:16508690-16509013	3.502563028	TOX2_Acute_vs_PB_Acute	323	79.58182096	7.021594552	TOX2_Acute	chr3	16508691	16509013	intron (NM_015150, intron 1 of 9)	intron (NM_015150, intron 1 of 9)	4847	NM_015150	23180	NM_015150	ENSG00000131378	RFTN1	MIG2|PIB10|PIG9|RAFTLIN	raftlin, lipid raft linker 1	protein-coding	Intron	standard_CCs	HOMER_annotatePeaks
chr3:16509749-16510490	2.761099305	TOX2_Acute_vs_PB_Acute	741	83.30059764	12.28779047	TOX2_Acute	chr3	16509750	16510490	intron (NM_015150, intron 1 of 9)	intron (NM_015150, intron 1 of 9)	3579	NM_015150	23180	NM_015150	ENSG00000131378	RFTN1	MIG2|PIB10|PIG9|RAFTLIN	raftlin, lipid raft linker 1	protein-coding	Intron	standard_CCs	HOMER_annotatePeaks
chr3:16511234-16511434	2.220528832	TOX2_Acute_vs_PB_Acute	200	16.36261739	3.510797276	TOX2_Acute	chr3	16511235	16511434	intron (NM_015150, intron 1 of 9)	L1ME2z|LINE|L1	2365	NM_015150	23180	NM_015150	ENSG00000131378	RFTN1	MIG2|PIB10|PIG9|RAFTLIN	raftlin, lipid raft linker 1	protein-coding	Intron	standard_CCs	HOMER_annotatePeaks
chr3:16512257-16512457	2.831479411	TOX2_Acute_vs_PB_Acute	200	10.41257471	1.462832198	TOX2_Acute	chr3	16512258	16512457	intron (NM_015150, intron 1 of 9)	intron (NM_015150, intron 1 of 9)	1342	NM_015150	23180	NM_015150	ENSG00000131378	RFTN1	MIG2|PIB10|PIG9|RAFTLIN	raftlin, lipid raft linker 1	protein-coding	Intron	standard_CCs	HOMER_annotatePeaks
chr3:16516780-16517028	2.515984884	TOX2_Acute_vs_PB_Acute	248	26.7751921	4.681063034	TOX2_Acute	chr3	16516781	16517028	Intergenic	Intergenic	-3205	NM_015150	23180	NM_015150	ENSG00000131378	RFTN1	MIG2|PIB10|PIG9|RAFTLIN	raftlin, lipid raft linker 1	protein-coding	-5kb to +1kb of TSS	standard_CCs	HOMER_annotatePeaks
chr3:16884774-16884974	1.635569202	TOX2_Acute_vs_PB_Acute	200	16.36261739	5.266195914	TOX2_Acute	chr3	16884775	16884974	promoter-TSS (NM_001144382)	promoter-TSS (NM_001144382)	-81	NM_001144382	23228	NM_015184	ENSG00000154822	PLCL2	PLCE2	phospholipase C like 2	protein-coding	-5kb to +1kb of TSS	standard_CCs	HOMER_annotatePeaks
chr3:16906972-16907520	3.904048795	TOX2_Acute_vs_PB_Acute	548	39.41903281	2.633097957	TOX2_Acute	chr3	16906973	16907520	intron (NM_001144382, intron 1 of 5)	intron (NM_001144382, intron 1 of 5)	22291	NM_001144382	23228	NM_015184	ENSG00000154822	PLCL2	PLCE2	phospholipase C like 2	protein-coding	Intron	standard_CCs	HOMER_annotatePeaks
chr3:17182260-17182460	2.083024359	TOX2_Acute_vs_PB_Acute	200	11.15633004	2.633097957	TOX2_Acute	chr3	17182261	17182460	intron (NM_001349090, intron 19 of 21)	intron (NM_001349090, intron 19 of 21)	249164	NR_037465	100500913	NR_037465	ENSG00000283885	MIR3714	-	microRNA 3714	ncRNA	Intron	standard_CCs	HOMER_annotatePeaks
chr3:17301120-17301505	2.831485591	TOX2_Acute_vs_PB_Acute	385	31.23772412	4.388496595	TOX2_Acute	chr3	17301121	17301505	intron (NM_001349090, intron 14 of 21)	intron (NM_001349090, intron 14 of 21)	368117	NR_037465	100500913	NR_037465	ENSG00000283885	MIR3714	-	microRNA 3714	ncRNA	Intron	standard_CCs	HOMER_annotatePeaks
chr3:17321235-17323076	1.636321215	TOX2_Acute_vs_PB_Acute	1841	159.1636419	51.19912694	TOX2_Acute	chr3	17321236	17323076	intron (NM_001349090, intron 13 of 21)	L1M5|LINE|L1	377864	NM_001134381	9779	NM_014744	ENSG00000131374	TBC1D5	-	TBC1 domain family member 5	protein-coding	Intron	standard_CCs	HOMER_annotatePeaks
chr3:17369684-17370758	1.413179594	TOX2_Acute_vs_PB_Acute	1074	65.45046958	24.57558093	TOX2_Acute	chr3	17369685	17370758	intron (NM_001349090, intron 13 of 21)	intron (NM_001349090, intron 13 of 21)	329799	NM_001134381	9779	NM_014744	ENSG00000131374	TBC1D5	-	TBC1 domain family member 5	protein-coding	Intron	standard_CCs	HOMER_annotatePeaks
chr3:17399227-17399427	2.272058196	TOX2_Acute_vs_PB_Acute	200	14.13135139	2.925664396	TOX2_Acute	chr3	17399228	17399427	intron (NM_001349090, intron 8 of 21)	intron (NM_001349090, intron 8 of 21)	300693	NM_001134381	9779	NM_014744	ENSG00000131374	TBC1D5	-	TBC1 domain family member 5	protein-coding	Intron	standard_CCs	HOMER_annotatePeaks
chr3:18371399-18371798	2.428522475	TOX2_Acute_vs_PB_Acute	399	26.7751921	4.973629474	TOX2_Acute	chr3	18371400	18371798	intron (NM_001322873, intron 9 of 10)	intron (NM_001322873, intron 9 of 10)	53740	NM_001195470	6304	NM_002971	ENSG00000182568	SATB1	DEFDA|DHDBV|KTZSL	SATB homeobox 1	protein-coding	Intron	standard_CCs	HOMER_annotatePeaks
chr3:18382856-18383056	2.153412823	TOX2_Acute_vs_PB_Acute	200	10.41257471	2.340531517	TOX2_Acute	chr3	18382857	18383056	intron (NM_001322873, intron 8 of 10)	intron (NM_001322873, intron 8 of 10)	42383	NM_001195470	6304	NM_002971	ENSG00000182568	SATB1	DEFDA|DHDBV|KTZSL	SATB homeobox 1	protein-coding	Intron	standard_CCs	HOMER_annotatePeaks
chr3:18405292-18405492	2.309535223	TOX2_Acute_vs_PB_Acute	200	29.00645811	5.851328793	TOX2_Acute	chr3	18405293	18405492	intron (NM_001322873, intron 5 of 10)	intron (NM_001322873, intron 5 of 10)	19947	NM_001195470	6304	NM_002971	ENSG00000182568	SATB1	DEFDA|DHDBV|KTZSL	SATB homeobox 1	protein-coding	Intron	standard_CCs	HOMER_annotatePeaks
chr3:18444722-18444922	1.776697165	TOX2_Acute_vs_PB_Acute	200	23.05641542	6.729028112	TOX2_Acute	chr3	18444723	18444922	promoter-TSS (NM_001322871)	promoter-TSS (NM_001322871)	50	NM_001322876	6304	NM_002971	ENSG00000182568	SATB1	DEFDA|DHDBV|KTZSL	SATB homeobox 1	protein-coding	-5kb to +1kb of TSS	standard_CCs	HOMER_annotatePeaks
chr3:18447360-18447560	1.848561079	TOX2_Acute_vs_PB_Acute	200	12.64384071	3.510797276	TOX2_Acute	chr3	18447361	18447560	intron (NR_125803, intron 1 of 6)	intron (NR_125803, intron 1 of 6)	-1868	NM_001322874	6304	NM_002971	ENSG00000182568	SATB1	DEFDA|DHDBV|KTZSL	SATB homeobox 1	protein-coding	-5kb to +1kb of TSS	standard_CCs	HOMER_annotatePeaks
chr3:18556175-18556855	1.568457115	TOX2_Acute_vs_PB_Acute	680	46.85658618	15.79858774	TOX2_Acute	chr3	18556176	18556855	Intergenic	Intergenic	-110923	NM_001322874	6304	NM_002971	ENSG00000182568	SATB1	DEFDA|DHDBV|KTZSL	SATB homeobox 1	protein-coding	Intergenic/non-coding	standard_CCs	HOMER_annotatePeaks
chr3:18558402-18558602	1.295439238	TOX2_Acute_vs_PB_Acute	200	41.65029882	16.9688535	TOX2_Acute	chr3	18558403	18558602	Intergenic	Intergenic	-112910	NM_001322874	6304	NM_002971	ENSG00000182568	SATB1	DEFDA|DHDBV|KTZSL	SATB homeobox 1	protein-coding	Intergenic/non-coding	standard_CCs	HOMER_annotatePeaks
chr3:18661564-18661910	2.118651551	TOX2_Acute_vs_PB_Acute	346	30.49396878	7.021594552	TOX2_Acute	chr3	18661565	18661910	Intergenic	L1PA7|LINE|L1	-216145	NM_001322874	6304	NM_002971	ENSG00000182568	SATB1	DEFDA|DHDBV|KTZSL	SATB homeobox 1	protein-coding	Intergenic/non-coding	standard_CCs	HOMER_annotatePeaks
chr3:18669142-18669968	1.004062279	TOX2_Acute_vs_PB_Acute	826	116.7695878	58.22072149	TOX2_Acute	chr3	18669143	18669968	Intergenic	Intergenic	-223963	NM_001322874	6304	NM_002971	ENSG00000182568	SATB1	DEFDA|DHDBV|KTZSL	SATB homeobox 1	protein-coding	Intergenic/non-coding	standard_CCs	HOMER_annotatePeaks
chr3:18679563-18679763	1.931023007	TOX2_Acute_vs_PB_Acute	200	13.38759605	3.510797276	TOX2_Acute	chr3	18679564	18679763	Intergenic	Intergenic	-234071	NM_001322874	6304	NM_002971	ENSG00000182568	SATB1	DEFDA|DHDBV|KTZSL	SATB homeobox 1	protein-coding	Intergenic/non-coding	standard_CCs	HOMER_annotatePeaks
chr3:18736752-18736960	1.983491595	TOX2_Acute_vs_PB_Acute	208	20.82514941	5.266195914	TOX2_Acute	chr3	18736753	18736960	Intergenic	LTR101_Mam|LTR|ERVL	-291264	NM_001322874	6304	NM_002971	ENSG00000182568	SATB1	DEFDA|DHDBV|KTZSL	SATB homeobox 1	protein-coding	Intergenic/non-coding	standard_CCs	HOMER_annotatePeaks
chr3:18738320-18738520	2.009027336	TOX2_Acute_vs_PB_Acute	200	28.26270277	7.021594552	TOX2_Acute	chr3	18738321	18738520	Intergenic	Intergenic	-292828	NM_001322874	6304	NM_002971	ENSG00000182568	SATB1	DEFDA|DHDBV|KTZSL	SATB homeobox 1	protein-coding	Intergenic/non-coding	standard_CCs	HOMER_annotatePeaks
chr3:18740944-18742766	1.044037085	TOX2_Acute_vs_PB_Acute	1822	271.4706977	131.6548978	TOX2_Acute	chr3	18740945	18742766	Intergenic	Intergenic	-296263	NM_001322874	6304	NM_002971	ENSG00000182568	SATB1	DEFDA|DHDBV|KTZSL	SATB homeobox 1	protein-coding	Intergenic/non-coding	standard_CCs	HOMER_annotatePeaks
chr3:20054965-20055446	2.768293517	TOX2_Acute_vs_PB_Acute	481	49.83160752	7.314160991	TOX2_Acute	chr3	20054966	20055446	intron (NM_003884, intron 1 of 17)	MIR|SINE|MIR	14760	NM_003884	8850	NM_003884	ENSG00000114166	KAT2B	CAF|P/CAF|PCAF	lysine acetyltransferase 2B	protein-coding	Intron	standard_CCs	HOMER_annotatePeaks
chr3:20056567-20056767	1.272063231	TOX2_Acute_vs_PB_Acute	200	14.13135139	5.851328793	TOX2_Acute	chr3	20056568	20056767	intron (NM_003884, intron 1 of 17)	intron (NM_003884, intron 1 of 17)	16221	NM_003884	8850	NM_003884	ENSG00000114166	KAT2B	CAF|P/CAF|PCAF	lysine acetyltransferase 2B	protein-coding	Intron	standard_CCs	HOMER_annotatePeaks
chr3:20061015-20061418	2.789667115	TOX2_Acute_vs_PB_Acute	403	50.57536286	7.314160991	TOX2_Acute	chr3	20061016	20061418	intron (NM_003884, intron 1 of 17)	L1MB3|LINE|L1	20771	NM_003884	8850	NM_003884	ENSG00000114166	KAT2B	CAF|P/CAF|PCAF	lysine acetyltransferase 2B	protein-coding	Intron	standard_CCs	HOMER_annotatePeaks
chr3:20067235-20067540	2.805487763	TOX2_Acute_vs_PB_Acute	305	16.36261739	2.340531517	TOX2_Acute	chr3	20067236	20067540	intron (NM_003884, intron 1 of 17)	intron (NM_003884, intron 1 of 17)	26942	NM_003884	8850	NM_003884	ENSG00000114166	KAT2B	CAF|P/CAF|PCAF	lysine acetyltransferase 2B	protein-coding	Intron	standard_CCs	HOMER_annotatePeaks
chr3:20080970-20081170	2.568447223	TOX2_Acute_vs_PB_Acute	200	10.41257471	1.755398638	TOX2_Acute	chr3	20080971	20081170	intron (NM_003884, intron 2 of 17)	intron (NM_003884, intron 2 of 17)	40624	NM_003884	8850	NM_003884	ENSG00000114166	KAT2B	CAF|P/CAF|PCAF	lysine acetyltransferase 2B	protein-coding	Intron	standard_CCs	HOMER_annotatePeaks
chr3:20104064-20104828	2.153418702	TOX2_Acute_vs_PB_Acute	764	83.30059764	18.72425214	TOX2_Acute	chr3	20104065	20104828	intron (NM_003884, intron 5 of 17)	intron (NM_003884, intron 5 of 17)	-33119	NR_036086	100422901	NR_036086	ENSG00000266745	MIR3135A	MIR3135|hsa-mir-3135a	microRNA 3135a	ncRNA	Intron	standard_CCs	HOMER_annotatePeaks
chr3:20136420-20136641	4.805473656	TOX2_Acute_vs_PB_Acute	221	24.54392609	0.877699319	TOX2_Acute	chr3	20136421	20136641	intron (NM_003884, intron 11 of 17)	intron (NM_003884, intron 11 of 17)	-1034	NR_036086	100422901	NR_036086	ENSG00000266745	MIR3135A	MIR3135|hsa-mir-3135a	microRNA 3135a	ncRNA	-5kb to +1kb of TSS	standard_CCs	HOMER_annotatePeaks
chr3:23811807-23812023	1.452977299	TOX2_Acute_vs_PB_Acute	216	10.41257471	3.803363715	TOX2_Acute	chr3	23811808	23812023	intron (NM_003341, intron 3 of 5)	intron (NM_003341, intron 3 of 5)	1461	NM_001202476	7324	NM_003341	ENSG00000170142	UBE2E1	UBCH6	ubiquitin conjugating enzyme E2 E1	protein-coding	Intron	standard_CCs	HOMER_annotatePeaks
chr3:23830905-23831141	1.387884633	TOX2_Acute_vs_PB_Acute	236	26.03143676	9.947258948	TOX2_Acute	chr3	23830906	23831141	intron (NM_003341, intron 3 of 5)	MIR|SINE|MIR	20569	NM_001202476	7324	NM_003341	ENSG00000170142	UBE2E1	UBCH6	ubiquitin conjugating enzyme E2 E1	protein-coding	Intron	standard_CCs	HOMER_annotatePeaks
chr3:25663620-25663935	1.346063371	TOX2_Acute_vs_PB_Acute	315	13.38759605	5.266195914	TOX2_Acute	chr3	25663621	25663935	intron (NM_001330700, intron 1 of 35)	intron (NM_001330700, intron 1 of 35)	594	NM_001068	7155	NM_001068	ENSG00000077097	TOP2B	BILU|TOPIIB|top2beta	DNA topoisomerase II beta	protein-coding	-5kb to +1kb of TSS	standard_CCs	HOMER_annotatePeaks
chr3:25781752-25782376	2.346059374	TOX2_Acute_vs_PB_Acute	624	17.85012807	3.510797276	TOX2_Acute	chr3	25781753	25782376	intron (NM_001145294, intron 1 of 11)	intron (NM_001145294, intron 1 of 11)	1379	NM_018297	55768	NM_018297	ENSG00000151092	NGLY1	CDDG|CDG1V|PNG-1|PNG1|PNGase	N-glycanase 1	protein-coding	Intron	standard_CCs	HOMER_annotatePeaks
chr3:27359464-27359718	1.050609039	TOX2_Acute_vs_PB_Acute	254	16.36261739	7.899293871	TOX2_Acute	chr3	27359465	27359718	intron (NM_199347, intron 2 of 24)	intron (NM_199347, intron 2 of 24)	9792	NM_199347	152110	NM_152534	ENSG00000163491	NEK10	CILD44	NIMA related kinase 10	protein-coding	Intron	standard_CCs	HOMER_annotatePeaks
chr3:27380530-27380730	3.690010049	TOX2_Acute_vs_PB_Acute	200	49.08785218	3.803363715	TOX2_Acute	chr3	27380531	27380730	intron (NR_135544, intron 23 of 24)	intron (NR_135544, intron 23 of 24)	-11170	NM_152534	152110	NM_152534	ENSG00000163491	NEK10	CILD44	NIMA related kinase 10	protein-coding	Intron	standard_CCs	HOMER_annotatePeaks
chr3:27526724-27527245	2.995152405	TOX2_Acute_vs_PB_Acute	521	51.31911819	6.436461672	TOX2_Acute	chr3	27526725	27527245	Intergenic	Intergenic	-42601	NM_001321107	9497	NM_003615	ENSG00000033867	SLC4A7	NBC2|NBC3|NBCN1|SBC2|SLC4A6	solute carrier family 4 member 7	protein-coding	Intergenic/non-coding	standard_CCs	HOMER_annotatePeaks
chr3:27544502-27544702	2.786627961	TOX2_Acute_vs_PB_Acute	200	14.13135139	2.047965078	TOX2_Acute	chr3	27544503	27544702	Intergenic	Intergenic	-60218	NM_001321107	9497	NM_003615	ENSG00000033867	SLC4A7	NBC2|NBC3|NBCN1|SBC2|SLC4A6	solute carrier family 4 member 7	protein-coding	Intergenic/non-coding	standard_CCs	HOMER_annotatePeaks
chr3:27629640-27629900	1.552512677	TOX2_Acute_vs_PB_Acute	260	11.15633004	3.803363715	TOX2_Acute	chr3	27629641	27629900	Intergenic	L1MC5|LINE|L1	92553	NM_001278182	8320	NM_005442	ENSG00000163508	EOMES	TBR2	eomesodermin	protein-coding	Intergenic/non-coding	standard_CCs	HOMER_annotatePeaks
chr3:27714232-27714890	1.633163299	TOX2_Acute_vs_PB_Acute	658	98.9194597	31.88974192	TOX2_Acute	chr3	27714233	27714890	Intergenic	Intergenic	7762	NM_001278182	8320	NM_005442	ENSG00000163508	EOMES	TBR2	eomesodermin	protein-coding	Intergenic/non-coding	standard_CCs	HOMER_annotatePeaks
chr3:27715860-27716116	1.503606056	TOX2_Acute_vs_PB_Acute	256	43.13780949	15.21345486	TOX2_Acute	chr3	27715861	27716116	TTS (NM_005442)	TTS (NM_005442)	6335	NM_001278182	8320	NM_005442	ENSG00000163508	EOMES	TBR2	eomesodermin	protein-coding	TTS	standard_CCs	HOMER_annotatePeaks
chr3:27717829-27718385	2.272062586	TOX2_Acute_vs_PB_Acute	556	70.65675693	14.62832198	TOX2_Acute	chr3	27717830	27718385	intron (NM_001278182, intron 5 of 5)	intron (NM_001278182, intron 5 of 5)	4216	NM_001278182	8320	NM_005442	ENSG00000163508	EOMES	TBR2	eomesodermin	protein-coding	Intron	standard_CCs	HOMER_annotatePeaks
chr3:27900474-27900674	1.073046472	TOX2_Acute_vs_PB_Acute	200	17.85012807	8.48442675	TOX2_Acute	chr3	27900475	27900674	Intergenic	Intergenic	-66438	NR_132438	100996624	NR_132438	ENSG00000229243	LINC01981	-	long intergenic non-protein coding RNA 1981	ncRNA	Intergenic/non-coding	standard_CCs	HOMER_annotatePeaks
chr3:27923405-27923970	1.26117589	TOX2_Acute_vs_PB_Acute	565	24.54392609	10.23982539	TOX2_Acute	chr3	27923406	27923970	Intergenic	Intergenic	-89552	NR_132438	100996624	NR_132438	ENSG00000229243	LINC01981	-	long intergenic non-protein coding RNA 1981	ncRNA	Intergenic/non-coding	standard_CCs	HOMER_annotatePeaks
chr3:27928030-27928368	1.593992347	TOX2_Acute_vs_PB_Acute	338	56.52540554	18.72425214	TOX2_Acute	chr3	27928031	27928368	Intergenic	Intergenic	-94063	NR_132438	100996624	NR_132438	ENSG00000229243	LINC01981	-	long intergenic non-protein coding RNA 1981	ncRNA	Intergenic/non-coding	standard_CCs	HOMER_annotatePeaks
chr3:27930250-27930656	2.160506713	TOX2_Acute_vs_PB_Acute	406	37.93152214	8.48442675	TOX2_Acute	chr3	27930251	27930656	Intergenic	Intergenic	-96317	NR_132438	100996624	NR_132438	ENSG00000229243	LINC01981	-	long intergenic non-protein coding RNA 1981	ncRNA	Intergenic/non-coding	standard_CCs	HOMER_annotatePeaks
chr3:27960240-27960440	1.134560268	TOX2_Acute_vs_PB_Acute	200	14.13135139	6.436461672	TOX2_Acute	chr3	27960241	27960440	Intergenic	Intergenic	-126204	NR_132438	100996624	NR_132438	ENSG00000229243	LINC01981	-	long intergenic non-protein coding RNA 1981	ncRNA	Intergenic/non-coding	standard_CCs	HOMER_annotatePeaks
chr3:27966695-27966895	1.557567034	TOX2_Acute_vs_PB_Acute	200	16.36261739	5.558762353	TOX2_Acute	chr3	27966696	27966895	Intergenic	Intergenic	-132659	NR_132438	100996624	NR_132438	ENSG00000229243	LINC01981	-	long intergenic non-protein coding RNA 1981	ncRNA	Intergenic/non-coding	standard_CCs	HOMER_annotatePeaks
chr3:28050965-28051205	1.284663588	TOX2_Acute_vs_PB_Acute	240	17.10637273	7.021594552	TOX2_Acute	chr3	28050966	28051205	Intergenic	Intergenic	-190534	NM_001331186	152100	NM_182523	ENSG00000187118	CMC1	C3orf68|cmc1p	C-X9-C motif containing 1	protein-coding	Intergenic/non-coding	standard_CCs	HOMER_annotatePeaks
chr3:28218072-28219043	2.021224297	TOX2_Acute_vs_PB_Acute	971	73.63177828	18.13911926	TOX2_Acute	chr3	28218073	28219043	Intergenic	Intergenic	-23061	NM_001331186	152100	NM_182523	ENSG00000187118	CMC1	C3orf68|cmc1p	C-X9-C motif containing 1	protein-coding	Intergenic/non-coding	standard_CCs	HOMER_annotatePeaks
chr3:28252017-28252256	1.945525203	TOX2_Acute_vs_PB_Acute	239	37.18776681	9.654692508	TOX2_Acute	chr3	28252018	28252256	intron (NM_001331187, intron 1 of 3)	intron (NM_001331187, intron 1 of 3)	10518	NM_001331189	152100	NM_182523	ENSG00000187118	CMC1	C3orf68|cmc1p	C-X9-C motif containing 1	protein-coding	Intron	standard_CCs	HOMER_annotatePeaks
chr3:28290550-28290950	3.194055644	TOX2_Acute_vs_PB_Acute	400	53.5503842	5.851328793	TOX2_Acute	chr3	28290551	28290950	intron (NM_001331189, intron 3 of 4)	L1M7|LINE|L1	49131	NM_001331189	152100	NM_182523	ENSG00000187118	CMC1	C3orf68|cmc1p	C-X9-C motif containing 1	protein-coding	Intron	standard_CCs	HOMER_annotatePeaks
chr3:28292695-28293578	1.374079396	TOX2_Acute_vs_PB_Acute	883	38.67527748	14.92088842	TOX2_Acute	chr3	28292696	28293578	intron (NM_001331189, intron 3 of 4)	intron (NM_001331189, intron 3 of 4)	51518	NM_001331189	152100	NM_182523	ENSG00000187118	CMC1	C3orf68|cmc1p	C-X9-C motif containing 1	protein-coding	Intron	standard_CCs	HOMER_annotatePeaks
chr3:28294097-28295143	1.851300035	TOX2_Acute_vs_PB_Acute	1046	98.17570437	27.20867889	TOX2_Acute	chr3	28294098	28295143	intron (NM_001331186, intron 3 of 4)	intron (NM_001331186, intron 3 of 4)	53001	NM_001331189	152100	NM_182523	ENSG00000187118	CMC1	C3orf68|cmc1p	C-X9-C motif containing 1	protein-coding	Intron	standard_CCs	HOMER_annotatePeaks
chr3:28317393-28317593	3.220522252	TOX2_Acute_vs_PB_Acute	200	16.36261739	1.755398638	TOX2_Acute	chr3	28317394	28317593	intron (NR_138585, intron 3 of 3)	intron (NR_138585, intron 3 of 3)	-31228	NM_001324170	152098	NM_001040432	ENSG00000206559	ZCWPW2	ZCW2	zinc finger CW-type and PWWP domain containing 2	protein-coding	Intron	standard_CCs	HOMER_annotatePeaks
chr3:28321200-28321400	1.479330631	TOX2_Acute_vs_PB_Acute	200	25.28768143	9.069559629	TOX2_Acute	chr3	28321201	28321400	non-coding (NR_138585, exon 4 of 4)	non-coding (NR_138585, exon 4 of 4)	-27421	NM_001324170	152098	NM_001040432	ENSG00000206559	ZCWPW2	ZCW2	zinc finger CW-type and PWWP domain containing 2	protein-coding	Exon	standard_CCs	HOMER_annotatePeaks
chr3:28326975-28327630	1.748161727	TOX2_Acute_vs_PB_Acute	655	27.51894744	8.19186031	TOX2_Acute	chr3	28326976	28327630	intron (NM_022461, intron 6 of 7)	intron (NM_022461, intron 6 of 7)	-21418	NM_001324170	152098	NM_001040432	ENSG00000206559	ZCWPW2	ZCW2	zinc finger CW-type and PWWP domain containing 2	protein-coding	Intron	standard_CCs	HOMER_annotatePeaks
chr3:28328182-28328698	2.300258562	TOX2_Acute_vs_PB_Acute	516	46.11283084	9.362126069	TOX2_Acute	chr3	28328183	28328698	intron (NM_022461, intron 6 of 7)	intron (NM_022461, intron 6 of 7)	-20281	NM_001324170	152098	NM_001040432	ENSG00000206559	ZCWPW2	ZCW2	zinc finger CW-type and PWWP domain containing 2	protein-coding	Intron	standard_CCs	HOMER_annotatePeaks
chr3:30577883-30578083	3.15340449	TOX2_Acute_vs_PB_Acute	200	10.41257471	1.170265759	TOX2_Acute	chr3	30577884	30578083	Intergenic	MIRb|SINE|MIR	-28519	NM_001024847	7048	NM_003242	ENSG00000163513	TGFBR2	AAT3|FAA3|LDS1B|LDS2|LDS2B|MFS2|RIIC|TAAD2|TBR-ii|TBRII|TGFR-2|TGFbeta-RII|tbetaR-II	transforming growth factor beta receptor 2	protein-coding	Intergenic/non-coding	standard_CCs	HOMER_annotatePeaks
chr3:30610697-30611275	2.518702348	TOX2_Acute_vs_PB_Acute	578	98.9194597	17.26141994	TOX2_Acute	chr3	30610698	30611275	intron (NM_003242, intron 1 of 6)	L2c|LINE|L2	4385	NM_003242	7048	NM_003242	ENSG00000163513	TGFBR2	AAT3|FAA3|LDS1B|LDS2|LDS2B|MFS2|RIIC|TAAD2|TBR-ii|TBRII|TGFR-2|TGFbeta-RII|tbetaR-II	transforming growth factor beta receptor 2	protein-coding	Intron	standard_CCs	HOMER_annotatePeaks
chr3:30611807-30612490	1.364681101	TOX2_Acute_vs_PB_Acute	683	58.01291622	22.52761585	TOX2_Acute	chr3	30611808	30612490	intron (NM_003242, intron 1 of 6)	intron (NM_003242, intron 1 of 6)	5548	NM_003242	7048	NM_003242	ENSG00000163513	TGFBR2	AAT3|FAA3|LDS1B|LDS2|LDS2B|MFS2|RIIC|TAAD2|TBR-ii|TBRII|TGFR-2|TGFbeta-RII|tbetaR-II	transforming growth factor beta receptor 2	protein-coding	Intron	standard_CCs	HOMER_annotatePeaks
chr3:30616675-30616875	1.205887765	TOX2_Acute_vs_PB_Acute	200	36.44401147	15.79858774	TOX2_Acute	chr3	30616676	30616875	intron (NM_003242, intron 1 of 6)	intron (NM_003242, intron 1 of 6)	10174	NM_003242	7048	NM_003242	ENSG00000163513	TGFBR2	AAT3|FAA3|LDS1B|LDS2|LDS2B|MFS2|RIIC|TAAD2|TBR-ii|TBRII|TGFR-2|TGFbeta-RII|tbetaR-II	transforming growth factor beta receptor 2	protein-coding	Intron	standard_CCs	HOMER_annotatePeaks
chr3:30620332-30621028	1.246529473	TOX2_Acute_vs_PB_Acute	696	31.23772412	13.16548978	TOX2_Acute	chr3	30620333	30621028	intron (NM_003242, intron 1 of 6)	intron (NM_003242, intron 1 of 6)	14079	NM_003242	7048	NM_003242	ENSG00000163513	TGFBR2	AAT3|FAA3|LDS1B|LDS2|LDS2B|MFS2|RIIC|TAAD2|TBR-ii|TBRII|TGFR-2|TGFbeta-RII|tbetaR-II	transforming growth factor beta receptor 2	protein-coding	Intron	standard_CCs	HOMER_annotatePeaks
chr3:30623082-30623825	1.499978121	TOX2_Acute_vs_PB_Acute	743	249.9017929	88.35506477	TOX2_Acute	chr3	30623083	30623825	intron (NM_001024847, intron 2 of 7)	intron (NM_001024847, intron 2 of 7)	16853	NM_003242	7048	NM_003242	ENSG00000163513	TGFBR2	AAT3|FAA3|LDS1B|LDS2|LDS2B|MFS2|RIIC|TAAD2|TBR-ii|TBRII|TGFR-2|TGFbeta-RII|tbetaR-II	transforming growth factor beta receptor 2	protein-coding	Intron	standard_CCs	HOMER_annotatePeaks
chr3:30631352-30631860	1.881396114	TOX2_Acute_vs_PB_Acute	508	74.37553361	20.18708434	TOX2_Acute	chr3	30631353	30631860	intron (NM_001024847, intron 2 of 7)	intron (NM_001024847, intron 2 of 7)	25005	NM_003242	7048	NM_003242	ENSG00000163513	TGFBR2	AAT3|FAA3|LDS1B|LDS2|LDS2B|MFS2|RIIC|TAAD2|TBR-ii|TBRII|TGFR-2|TGFbeta-RII|tbetaR-II	transforming growth factor beta receptor 2	protein-coding	Intron	standard_CCs	HOMER_annotatePeaks
chr3:30638010-30638210	1.413177734	TOX2_Acute_vs_PB_Acute	200	16.36261739	6.143895233	TOX2_Acute	chr3	30638011	30638210	intron (NM_001024847, intron 2 of 7)	intron (NM_001024847, intron 2 of 7)	31509	NM_003242	7048	NM_003242	ENSG00000163513	TGFBR2	AAT3|FAA3|LDS1B|LDS2|LDS2B|MFS2|RIIC|TAAD2|TBR-ii|TBRII|TGFR-2|TGFbeta-RII|tbetaR-II	transforming growth factor beta receptor 2	protein-coding	Intron	standard_CCs	HOMER_annotatePeaks
chr3:30644298-30644980	1.969499938	TOX2_Acute_vs_PB_Acute	682	42.39405416	10.82495827	TOX2_Acute	chr3	30644299	30644980	intron (NM_001024847, intron 2 of 7)	intron (NM_001024847, intron 2 of 7)	38038	NM_003242	7048	NM_003242	ENSG00000163513	TGFBR2	AAT3|FAA3|LDS1B|LDS2|LDS2B|MFS2|RIIC|TAAD2|TBR-ii|TBRII|TGFR-2|TGFbeta-RII|tbetaR-II	transforming growth factor beta receptor 2	protein-coding	Intron	standard_CCs	HOMER_annotatePeaks
chr3:30658520-30658868	2.083029604	TOX2_Acute_vs_PB_Acute	348	85.53186365	20.18708434	TOX2_Acute	chr3	30658521	30658868	intron (NM_001024847, intron 4 of 7)	intron (NM_001024847, intron 4 of 7)	52093	NM_003242	7048	NM_003242	ENSG00000163513	TGFBR2	AAT3|FAA3|LDS1B|LDS2|LDS2B|MFS2|RIIC|TAAD2|TBR-ii|TBRII|TGFR-2|TGFbeta-RII|tbetaR-II	transforming growth factor beta receptor 2	protein-coding	Intron	standard_CCs	HOMER_annotatePeaks
chr3:30664960-30665311	1.416453957	TOX2_Acute_vs_PB_Acute	351	31.23772412	11.70265759	TOX2_Acute	chr3	30664961	30665311	intron (NM_001024847, intron 4 of 7)	intron (NM_001024847, intron 4 of 7)	58535	NM_003242	7048	NM_003242	ENSG00000163513	TGFBR2	AAT3|FAA3|LDS1B|LDS2|LDS2B|MFS2|RIIC|TAAD2|TBR-ii|TBRII|TGFR-2|TGFbeta-RII|tbetaR-II	transforming growth factor beta receptor 2	protein-coding	Intron	standard_CCs	HOMER_annotatePeaks
chr3:30683136-30683336	2.284658995	TOX2_Acute_vs_PB_Acute	200	17.10637273	3.510797276	TOX2_Acute	chr3	30683137	30683336	intron (NM_001024847, intron 6 of 7)	intron (NM_001024847, intron 6 of 7)	76635	NM_003242	7048	NM_003242	ENSG00000163513	TGFBR2	AAT3|FAA3|LDS1B|LDS2|LDS2B|MFS2|RIIC|TAAD2|TBR-ii|TBRII|TGFR-2|TGFbeta-RII|tbetaR-II	transforming growth factor beta receptor 2	protein-coding	Intron	standard_CCs	HOMER_annotatePeaks
chr3:32392820-32393020	1.078132554	TOX2_Acute_vs_PB_Acute	200	36.44401147	17.26141994	TOX2_Acute	chr3	32392821	32393020	intron (NM_138410, intron 1 of 4)	intron (NM_138410, intron 1 of 4)	1067	NM_138410	112616	NM_138410	ENSG00000153551	CMTM7	CKLFSF7	CKLF like MARVEL transmembrane domain containing 7	protein-coding	Intron	standard_CCs	HOMER_annotatePeaks
chr3:32482190-32482395	3.931006952	TOX2_Acute_vs_PB_Acute	205	13.38759605	0.877699319	TOX2_Acute	chr3	32482191	32482395	3' UTR (NM_017801, exon 4 of 4)	3' UTR (NM_017801, exon 4 of 4)	20559	NM_017801	54918	NM_017801	ENSG00000091317	CMTM6	CKLFSF6|PRO2219	CKLF like MARVEL transmembrane domain containing 6	protein-coding	3' UTR	standard_CCs	HOMER_annotatePeaks
chr3:32494309-32494509	1.860634373	TOX2_Acute_vs_PB_Acute	200	14.87510672	4.095930155	TOX2_Acute	chr3	32494310	32494509	intron (NM_017801, intron 1 of 3)	intron (NM_017801, intron 1 of 3)	8443	NM_017801	54918	NM_017801	ENSG00000091317	CMTM6	CKLFSF6|PRO2219	CKLF like MARVEL transmembrane domain containing 6	protein-coding	Intron	standard_CCs	HOMER_annotatePeaks
chr3:32497920-32498290	2.893545846	TOX2_Acute_vs_PB_Acute	370	28.26270277	3.803363715	TOX2_Acute	chr3	32497921	32498290	intron (NM_017801, intron 1 of 3)	intron (NM_017801, intron 1 of 3)	4747	NM_017801	54918	NM_017801	ENSG00000091317	CMTM6	CKLFSF6|PRO2219	CKLF like MARVEL transmembrane domain containing 6	protein-coding	Intron	standard_CCs	HOMER_annotatePeaks
chr3:32556412-32556612	3.848544963	TOX2_Acute_vs_PB_Acute	200	12.64384071	0.877699319	TOX2_Acute	chr3	32556413	32556612	intron (NM_016141, intron 2 of 12)	intron (NM_016141, intron 2 of 12)	14346	NM_016141	51143	NM_016141	ENSG00000144635	DYNC1LI1	DLC-A|DLIC-1|DNCLI1|LIC1	dynein cytoplasmic 1 light intermediate chain 1	protein-coding	Intron	standard_CCs	HOMER_annotatePeaks
chr3:32569137-32569370	1.592224937	TOX2_Acute_vs_PB_Acute	233	37.93152214	12.5803569	TOX2_Acute	chr3	32569138	32569370	intron (NM_016141, intron 2 of 12)	MIR|SINE|MIR	1604	NM_016141	51143	NM_016141	ENSG00000144635	DYNC1LI1	DLC-A|DLIC-1|DNCLI1|LIC1	dynein cytoplasmic 1 light intermediate chain 1	protein-coding	Intron	standard_CCs	HOMER_annotatePeaks
chr3:32684727-32685001	1.056557972	TOX2_Acute_vs_PB_Acute	274	13.38759605	6.436461672	TOX2_Acute	chr3	32684728	32685001	promoter-TSS (NM_015442)	promoter-TSS (NM_015442)	-324	NM_001256741	25904	NM_015442	ENSG00000182973	CNOT10	-	CCR4-NOT transcription complex subunit 10	protein-coding	-5kb to +1kb of TSS	standard_CCs	HOMER_annotatePeaks
chr3:32706427-32706627	2.848554448	TOX2_Acute_vs_PB_Acute	200	12.64384071	1.755398638	TOX2_Acute	chr3	32706428	32706627	intron (NM_001256742, intron 3 of 18)	Tigger12|DNA|TcMar-Tigger	10986	NM_001256742	25904	NM_015442	ENSG00000182973	CNOT10	-	CCR4-NOT transcription complex subunit 10	protein-coding	Intron	standard_CCs	HOMER_annotatePeaks
chr3:32758548-32758748	2.931018943	TOX2_Acute_vs_PB_Acute	200	20.08139408	2.633097957	TOX2_Acute	chr3	32758549	32758748	intron (NM_001256742, intron 13 of 18)	intron (NM_001256742, intron 13 of 18)	-59349	NM_001039111	131405	NM_001039111	ENSG00000206557	TRIM71	HYC4|HYDCC1|LIN-41|LIN41	tripartite motif containing 71	protein-coding	Intron	standard_CCs	HOMER_annotatePeaks
chr3:32951295-32951495	1.560188326	TOX2_Acute_vs_PB_Acute	200	21.56890475	7.314160991	TOX2_Acute	chr3	32951296	32951495	promoter-TSS (NM_005508)	promoter-TSS (NM_005508)	-249	NM_005508	1233	NM_005508	ENSG00000183813	CCR4	CC-CKR-4|CD194|CKR4|CMKBR4|ChemR13|HGCN:14099|K5-5	C-C motif chemokine receptor 4	protein-coding	-5kb to +1kb of TSS	standard_CCs	HOMER_annotatePeaks
chr3:32959350-32959550	2.761091826	TOX2_Acute_vs_PB_Acute	200	11.90008538	1.755398638	TOX2_Acute	chr3	32959351	32959550	Intergenic	L2c|LINE|L2	7806	NM_005508	1233	NM_005508	ENSG00000183813	CCR4	CC-CKR-4|CD194|CKR4|CMKBR4|ChemR13|HGCN:14099|K5-5	C-C motif chemokine receptor 4	protein-coding	Intergenic/non-coding	standard_CCs	HOMER_annotatePeaks
chr3:32960316-32960516	1.718030986	TOX2_Acute_vs_PB_Acute	200	16.36261739	4.973629474	TOX2_Acute	chr3	32960317	32960516	Intergenic	Intergenic	8772	NM_005508	1233	NM_005508	ENSG00000183813	CCR4	CC-CKR-4|CD194|CKR4|CMKBR4|ChemR13|HGCN:14099|K5-5	C-C motif chemokine receptor 4	protein-coding	Intergenic/non-coding	standard_CCs	HOMER_annotatePeaks
chr3:32960780-32961218	3.461537573	TOX2_Acute_vs_PB_Acute	438	135.3634712	12.28779047	TOX2_Acute	chr3	32960781	32961218	Intergenic	Intergenic	9355	NM_005508	1233	NM_005508	ENSG00000183813	CCR4	CC-CKR-4|CD194|CKR4|CMKBR4|ChemR13|HGCN:14099|K5-5	C-C motif chemokine receptor 4	protein-coding	Intergenic/non-coding	standard_CCs	HOMER_annotatePeaks
chr3:32972632-32972850	1.886628658	TOX2_Acute_vs_PB_Acute	218	11.90008538	3.218230836	TOX2_Acute	chr3	32972633	32972850	Intergenic	HERV15-int|LTR|ERV1	21097	NM_005508	1233	NM_005508	ENSG00000183813	CCR4	CC-CKR-4|CD194|CKR4|CMKBR4|ChemR13|HGCN:14099|K5-5	C-C motif chemokine receptor 4	protein-coding	Intergenic/non-coding	standard_CCs	HOMER_annotatePeaks
chr3:32992412-32992612	1.268061201	TOX2_Acute_vs_PB_Acute	200	13.38759605	5.558762353	TOX2_Acute	chr3	32992413	32992612	Intergenic	MIRb|SINE|MIR	40868	NM_005508	1233	NM_005508	ENSG00000183813	CCR4	CC-CKR-4|CD194|CKR4|CMKBR4|ChemR13|HGCN:14099|K5-5	C-C motif chemokine receptor 4	protein-coding	Intergenic/non-coding	standard_CCs	HOMER_annotatePeaks
chr3:32993120-32993320	2.983486215	TOX2_Acute_vs_PB_Acute	200	20.82514941	2.633097957	TOX2_Acute	chr3	32993121	32993320	Intergenic	Intergenic	41576	NM_005508	1233	NM_005508	ENSG00000183813	CCR4	CC-CKR-4|CD194|CKR4|CMKBR4|ChemR13|HGCN:14099|K5-5	C-C motif chemokine receptor 4	protein-coding	Intergenic/non-coding	standard_CCs	HOMER_annotatePeaks
chr3:32995287-32996798	1.109998672	TOX2_Acute_vs_PB_Acute	1511	66.93798025	31.0120426	TOX2_Acute	chr3	32995288	32996798	TTS (NM_001079811)	TTS (NM_001079811)	44399	NM_005508	1233	NM_005508	ENSG00000183813	CCR4	CC-CKR-4|CD194|CKR4|CMKBR4|ChemR13|HGCN:14099|K5-5	C-C motif chemokine receptor 4	protein-coding	TTS	standard_CCs	HOMER_annotatePeaks
chr3:32999065-32999280	3.191085023	TOX2_Acute_vs_PB_Acute	215	72.1442676	7.899293871	TOX2_Acute	chr3	32999066	32999280	intron (NM_000404, intron 15 of 15)	intron (NM_000404, intron 15 of 15)	47529	NM_005508	1233	NM_005508	ENSG00000183813	CCR4	CC-CKR-4|CD194|CKR4|CMKBR4|ChemR13|HGCN:14099|K5-5	C-C motif chemokine receptor 4	protein-coding	Intron	standard_CCs	HOMER_annotatePeaks
chr3:33002020-33002313	1.98991987	TOX2_Acute_vs_PB_Acute	293	55.78165021	14.0431891	TOX2_Acute	chr3	33002021	33002313	intron (NM_000404, intron 15 of 15)	intron (NM_000404, intron 15 of 15)	50523	NM_005508	1233	NM_005508	ENSG00000183813	CCR4	CC-CKR-4|CD194|CKR4|CMKBR4|ChemR13|HGCN:14099|K5-5	C-C motif chemokine receptor 4	protein-coding	Intron	standard_CCs	HOMER_annotatePeaks
chr3:33023265-33023675	2.225767639	TOX2_Acute_vs_PB_Acute	410	34.21274546	7.314160991	TOX2_Acute	chr3	33023266	33023675	intron (NM_000404, intron 11 of 15)	intron (NM_000404, intron 11 of 15)	71826	NM_005508	1233	NM_005508	ENSG00000183813	CCR4	CC-CKR-4|CD194|CKR4|CMKBR4|ChemR13|HGCN:14099|K5-5	C-C motif chemokine receptor 4	protein-coding	Intron	standard_CCs	HOMER_annotatePeaks
chr3:33046563-33046763	2.56845119	TOX2_Acute_vs_PB_Acute	200	20.82514941	3.510797276	TOX2_Acute	chr3	33046564	33046763	intron (NM_000404, intron 9 of 15)	intron (NM_000404, intron 9 of 15)	50169	NM_001079811	2720	NM_000404	ENSG00000170266	GLB1	EBP|ELNR1|MPS4B	galactosidase beta 1	protein-coding	Intron	standard_CCs	HOMER_annotatePeaks
chr3:33047795-33047995	1.909963361	TOX2_Acute_vs_PB_Acute	200	25.28768143	6.729028112	TOX2_Acute	chr3	33047796	33047995	intron (NM_000404, intron 9 of 15)	intron (NM_000404, intron 9 of 15)	48937	NM_001079811	2720	NM_000404	ENSG00000170266	GLB1	EBP|ELNR1|MPS4B	galactosidase beta 1	protein-coding	Intron	standard_CCs	HOMER_annotatePeaks
chr3:33111175-33111413	2.831485591	TOX2_Acute_vs_PB_Acute	238	31.23772412	4.388496595	TOX2_Acute	chr3	33111176	33111413	Intergenic	L1MC4|LINE|L1	-2720	NM_006371	10491	NM_006371	ENSG00000170275	CRTAP	CASP|LEPREL3|OI7|P3H5	cartilage associated protein	protein-coding	-5kb to +1kb of TSS	standard_CCs	HOMER_annotatePeaks
chr3:33407569-33407851	4.931004076	TOX2_Acute_vs_PB_Acute	282	26.7751921	0.877699319	TOX2_Acute	chr3	33407570	33407851	intron (NM_001128160, intron 7 of 14)	intron (NM_001128160, intron 7 of 14)	32668	NM_001128160	7342	NM_014517	ENSG00000153560	UBP1	LBP-1B|LBP-1a|LBP1A|LBP1B	upstream binding protein 1	protein-coding	Intron	standard_CCs	HOMER_annotatePeaks
chr3:33417165-33417413	1.420063877	TOX2_Acute_vs_PB_Acute	248	14.87510672	5.558762353	TOX2_Acute	chr3	33417166	33417413	intron (NM_014517, intron 2 of 15)	L1MB7|LINE|L1	23089	NM_001128160	7342	NM_014517	ENSG00000153560	UBP1	LBP-1B|LBP-1a|LBP1A|LBP1B	upstream binding protein 1	protein-coding	Intron	standard_CCs	HOMER_annotatePeaks
chr3:33513533-33513733	2.78663124	TOX2_Acute_vs_PB_Acute	200	28.26270277	4.095930155	TOX2_Acute	chr3	33513534	33513733	intron (NM_001375705, intron 34 of 36)	intron (NM_001375705, intron 34 of 36)	-73228	NM_014517	7342	NM_014517	ENSG00000153560	UBP1	LBP-1B|LBP-1a|LBP1A|LBP1B	upstream binding protein 1	protein-coding	Intron	standard_CCs	HOMER_annotatePeaks
chr3:33642959-33643159	3.667978578	TOX2_Acute_vs_PB_Acute	200	18.5938834	1.462832198	TOX2_Acute	chr3	33642960	33643159	intron (NM_001375716, intron 2 of 31)	intron (NM_001375716, intron 2 of 31)	2415	NM_001375718	23122	NM_015097	ENSG00000163539	CLASP2	-	cytoplasmic linker associated protein 2	protein-coding	Intron	standard_CCs	HOMER_annotatePeaks
chr3:33751275-33751685	2.430125625	TOX2_Acute_vs_PB_Acute	410	39.41903281	7.314160991	TOX2_Acute	chr3	33751276	33751685	Intergenic	Charlie25|DNA|hAT-Charlie	-33226	NM_001365629	23122	NM_015097	ENSG00000163539	CLASP2	-	cytoplasmic linker associated protein 2	protein-coding	Intergenic/non-coding	standard_CCs	HOMER_annotatePeaks
chr3:35173483-35173683	5.738335236	TOX2_Acute_vs_PB_Acute	200	15.61886206	0.29256644	TOX2_Acute	chr3	35173484	35173683	intron (NR_110817, intron 2 of 3)	MER11D|LTR|ERVK	220440	NR_110817	101928135	NR_110817		LOC101928135	-	uncharacterized LOC101928135	ncRNA	Intron	standard_CCs	HOMER_annotatePeaks
chr3:36918180-36918380	1.402647438	TOX2_Acute_vs_PB_Acute	200	19.33763874	7.314160991	TOX2_Acute	chr3	36918181	36918380	intron (NM_001329998, intron 1 of 23)	L1MB2|LINE|L1	26774	NM_001329998	9881	NM_014831	ENSG00000168016	TRANK1	LBA1	tetratricopeptide repeat and ankyrin repeat containing 1	protein-coding	Intron	standard_CCs	HOMER_annotatePeaks
chr3:36986796-36986996	2.831479411	TOX2_Acute_vs_PB_Acute	200	10.41257471	1.462832198	TOX2_Acute	chr3	36986797	36986996	3' UTR (NM_014805, exon 1 of 1)	3' UTR (NM_014805, exon 1 of 1)	6235	NM_014805	9852	NM_014805	ENSG00000178567	EPM2AIP1	-	EPM2A interacting protein 1	protein-coding	3' UTR	standard_CCs	HOMER_annotatePeaks
chr3:36987494-36987694	4.515967955	TOX2_Acute_vs_PB_Acute	200	20.08139408	0.877699319	TOX2_Acute	chr3	36987495	36987694	3' UTR (NM_014805, exon 1 of 1)	3' UTR (NM_014805, exon 1 of 1)	5537	NM_014805	9852	NM_014805	ENSG00000178567	EPM2AIP1	-	EPM2A interacting protein 1	protein-coding	3' UTR	standard_CCs	HOMER_annotatePeaks
chr3:36988590-36989346	1.346064246	TOX2_Acute_vs_PB_Acute	756	20.82514941	8.19186031	TOX2_Acute	chr3	36988591	36989346	3' UTR (NM_014805, exon 1 of 1)	3' UTR (NM_014805, exon 1 of 1)	4163	NM_014805	9852	NM_014805	ENSG00000178567	EPM2AIP1	-	EPM2A interacting protein 1	protein-coding	3' UTR	standard_CCs	HOMER_annotatePeaks
chr3:36989840-36991120	1.51890141	TOX2_Acute_vs_PB_Acute	1280	46.11283084	16.09115418	TOX2_Acute	chr3	36989841	36991120	3' UTR (NM_014805, exon 1 of 1)	3' UTR (NM_014805, exon 1 of 1)	2651	NM_014805	9852	NM_014805	ENSG00000178567	EPM2AIP1	-	EPM2A interacting protein 1	protein-coding	3' UTR	standard_CCs	HOMER_annotatePeaks
chr3:37139440-37140056	2.368429906	TOX2_Acute_vs_PB_Acute	616	48.34409685	9.362126069	TOX2_Acute	chr3	37139441	37140056	intron (NM_001348303, intron 3 of 16)	L2|LINE|L2	4434	NR_168330	100421436	NR_168330		UBE2FP1	-	UBE2F pseudogene 1	pseudo	Intron	standard_CCs	HOMER_annotatePeaks
chr3:37147012-37147212	3.346052789	TOX2_Acute_vs_PB_Acute	200	17.85012807	1.755398638	TOX2_Acute	chr3	37147013	37147212	intron (NM_001348303, intron 3 of 16)	L1PA10|LINE|L1	-2930	NR_168330	100421436	NR_168330		UBE2FP1	-	UBE2F pseudogene 1	pseudo	-5kb to +1kb of TSS	standard_CCs	HOMER_annotatePeaks
chr3:37162210-37162590	3.065950603	TOX2_Acute_vs_PB_Acute	380	41.65029882	4.973629474	TOX2_Acute	chr3	37162211	37162590	intron (NM_001348298, intron 2 of 21)	HAL1|LINE|L1	12182	NM_006309	9209	NM_006309	ENSG00000093167	LRRFIP2	HUFI-2	LRR binding FLII interacting protein 2	protein-coding	Intron	standard_CCs	HOMER_annotatePeaks
chr3:37174258-37174458	1.275674575	TOX2_Acute_vs_PB_Acute	200	14.87510672	6.143895233	TOX2_Acute	chr3	37174259	37174458	intron (NR_145514, intron 2 of 2)	intron (NR_145514, intron 2 of 2)	224	NM_006309	9209	NM_006309	ENSG00000093167	LRRFIP2	HUFI-2	LRR binding FLII interacting protein 2	protein-coding	-5kb to +1kb of TSS	standard_CCs	HOMER_annotatePeaks
chr3:37174867-37175067	2.987605995	TOX2_Acute_vs_PB_Acute	200	58.01291622	7.314160991	TOX2_Acute	chr3	37174868	37175067	promoter-TSS (NM_001348307)	promoter-TSS (NM_001348307)	-77	NM_001348307	9209	NM_006309	ENSG00000093167	LRRFIP2	HUFI-2	LRR binding FLII interacting protein 2	protein-coding	-5kb to +1kb of TSS	standard_CCs	HOMER_annotatePeaks
chr3:37179075-37179480	2.637827349	TOX2_Acute_vs_PB_Acute	405	52.80662886	8.48442675	TOX2_Acute	chr3	37179076	37179480	Intergenic	Intergenic	-2918	NM_001348309	9209	NM_006309	ENSG00000093167	LRRFIP2	HUFI-2	LRR binding FLII interacting protein 2	protein-coding	-5kb to +1kb of TSS	standard_CCs	HOMER_annotatePeaks
chr3:37234470-37234765	3.15340449	TOX2_Acute_vs_PB_Acute	295	10.41257471	1.170265759	TOX2_Acute	chr3	37234471	37234765	Intergenic	Intergenic	-8653	NM_002078	2803	NM_002078	ENSG00000144674	GOLGA4	CRPF46|GCP2|GOLG|MU-RMS-40.18|p230	golgin A4	protein-coding	Intergenic/non-coding	standard_CCs	HOMER_annotatePeaks
chr3:37283062-37283262	3.27205096	TOX2_Acute_vs_PB_Acute	200	14.13135139	1.462832198	TOX2_Acute	chr3	37283063	37283262	intron (NM_001172713, intron 4 of 22)	intron (NM_001172713, intron 4 of 22)	-38967	NR_149029	152048	NM_152532	ENSG00000270194	GOLGA4-AS1	-	GOLGA4 antisense RNA 1	ncRNA	Intron	standard_CCs	HOMER_annotatePeaks
chr3:37287917-37288117	7.695190746	TOX2_Acute_vs_PB_Acute	200	11.15633004	0	TOX2_Acute	chr3	37287918	37288117	intron (NM_001172713, intron 5 of 22)	intron (NM_001172713, intron 5 of 22)	-43822	NR_149029	152048	NM_152532	ENSG00000270194	GOLGA4-AS1	-	GOLGA4 antisense RNA 1	ncRNA	Intron	standard_CCs	HOMER_annotatePeaks
chr3:37321100-37321363	4.153392375	TOX2_Acute_vs_PB_Acute	263	10.41257471	0.585132879	TOX2_Acute	chr3	37321101	37321363	intron (NM_001172713, intron 13 of 22)	intron (NM_001172713, intron 13 of 22)	-65037	NM_178344	339883	NM_178339	ENSG00000198590	APRG1	C3orf35	APRG1 tumor suppressor candidate	ncRNA	Intron	standard_CCs	HOMER_annotatePeaks
chr3:37357481-37357681	3.667973051	TOX2_Acute_vs_PB_Acute	200	11.15633004	0.877699319	TOX2_Acute	chr3	37357482	37357681	intron (NM_001172713, intron 22 of 22)	intron (NM_001172713, intron 22 of 22)	-28688	NM_178344	339883	NM_178339	ENSG00000198590	APRG1	C3orf35	APRG1 tumor suppressor candidate	ncRNA	Intron	standard_CCs	HOMER_annotatePeaks
chr3:37907858-37908058	2.667986584	TOX2_Acute_vs_PB_Acute	200	22.31266008	3.510797276	TOX2_Acute	chr3	37907859	37908058	intron (NM_005808, intron 1 of 6)	L1ME5|LINE|L1	46078	NM_001008392	10217	NM_005808	ENSG00000144677	CTDSPL	C3orf8|HYA22|PSR1|RBSP3|SCP3	CTD small phosphatase like	protein-coding	Intron	standard_CCs	HOMER_annotatePeaks
chr3:38168875-38169075	2.84855966	TOX2_Acute_vs_PB_Acute	200	37.93152214	5.266195914	TOX2_Acute	chr3	38168876	38169075	intron (NM_005109, intron 1 of 17)	L1MB7|LINE|L1	3438	NM_005109	9943	NM_005109	ENSG00000172939	OXSR1	OSR1	oxidative stress responsive kinase 1	protein-coding	Intron	standard_CCs	HOMER_annotatePeaks
chr3:38171581-38171781	2.889203423	TOX2_Acute_vs_PB_Acute	200	75.86304428	10.23982539	TOX2_Acute	chr3	38171582	38171781	intron (NM_005109, intron 1 of 17)	intron (NM_005109, intron 1 of 17)	6144	NM_005109	9943	NM_005109	ENSG00000172939	OXSR1	OSR1	oxidative stress responsive kinase 1	protein-coding	Intron	standard_CCs	HOMER_annotatePeaks
chr3:38228237-38228533	3.194048642	TOX2_Acute_vs_PB_Acute	296	13.38759605	1.462832198	TOX2_Acute	chr3	38228238	38228533	intron (NM_005109, intron 8 of 17)	MIRc|SINE|MIR	-37427	NM_004256	9390	NM_004256	ENSG00000172940	SLC22A13	OAT10|OCTL1|OCTL3|ORCTL-3|ORCTL3	solute carrier family 22 member 13	protein-coding	Intron	standard_CCs	HOMER_annotatePeaks
chr3:38257725-38257925	3.404946313	TOX2_Acute_vs_PB_Acute	200	18.5938834	1.755398638	TOX2_Acute	chr3	38257726	38257925	Intergenic	L1MC4a|LINE|L1	-7987	NM_004256	9390	NM_004256	ENSG00000172940	SLC22A13	OAT10|OCTL1|OCTL3|ORCTL-3|ORCTL3	solute carrier family 22 member 13	protein-coding	Intergenic/non-coding	standard_CCs	HOMER_annotatePeaks
chr3:39056055-39056780	2.325303824	TOX2_Acute_vs_PB_Acute	725	51.31911819	10.23982539	TOX2_Acute	chr3	39056056	39056780	intron (NM_001346228, intron 1 of 18)	HAL1|LINE|L1	4126	NM_001346228	57599	NM_020839	ENSG00000114742	WDR48	Bun62|P80|SPG60|UAF1	WD repeat domain 48	protein-coding	Intron	standard_CCs	HOMER_annotatePeaks
chr3:39062514-39062900	2.024131364	TOX2_Acute_vs_PB_Acute	386	11.90008538	2.925664396	TOX2_Acute	chr3	39062515	39062900	intron (NM_001346228, intron 1 of 18)	L2c|LINE|L2	10415	NM_001346228	57599	NM_020839	ENSG00000114742	WDR48	Bun62|P80|SPG60|UAF1	WD repeat domain 48	protein-coding	Intron	standard_CCs	HOMER_annotatePeaks
chr3:39063325-39063525	2.626163712	TOX2_Acute_vs_PB_Acute	200	12.64384071	2.047965078	TOX2_Acute	chr3	39063326	39063525	intron (NM_001303402, intron 2 of 17)	intron (NM_001303402, intron 2 of 17)	11133	NM_001346228	57599	NM_020839	ENSG00000114742	WDR48	Bun62|P80|SPG60|UAF1	WD repeat domain 48	protein-coding	Intron	standard_CCs	HOMER_annotatePeaks
chr3:39071516-39071716	4.51596196	TOX2_Acute_vs_PB_Acute	200	13.38759605	0.585132879	TOX2_Acute	chr3	39071517	39071716	intron (NM_001346226, intron 7 of 18)	intron (NM_001346226, intron 7 of 18)	19324	NM_001346228	57599	NM_020839	ENSG00000114742	WDR48	Bun62|P80|SPG60|UAF1	WD repeat domain 48	protein-coding	Intron	standard_CCs	HOMER_annotatePeaks
chr3:39076010-39076240	2.87657131	TOX2_Acute_vs_PB_Acute	230	19.33763874	2.633097957	TOX2_Acute	chr3	39076011	39076240	intron (NM_001346226, intron 8 of 18)	L1M7|LINE|L1	23833	NM_001346228	57599	NM_020839	ENSG00000114742	WDR48	Bun62|P80|SPG60|UAF1	WD repeat domain 48	protein-coding	Intron	standard_CCs	HOMER_annotatePeaks
chr3:39219826-39220026	2.855071813	TOX2_Acute_vs_PB_Acute	200	27.51894744	3.803363715	TOX2_Acute	chr3	39219827	39220026	Intergenic	Intergenic	-27331	NM_001351377	165904	NM_194293	ENSG00000168334	XIRP1	CMYA1|Xin	xin actin binding repeat containing 1	protein-coding	Intergenic/non-coding	standard_CCs	HOMER_annotatePeaks
chr3:39226581-39226781	2.445591936	TOX2_Acute_vs_PB_Acute	200	11.15633004	2.047965078	TOX2_Acute	chr3	39226582	39226781	Intergenic	L1MD1|LINE|L1	-34086	NM_001351377	165904	NM_194293	ENSG00000168334	XIRP1	CMYA1|Xin	xin actin binding repeat containing 1	protein-coding	Intergenic/non-coding	standard_CCs	HOMER_annotatePeaks
chr3:39254932-39255132	1.909963361	TOX2_Acute_vs_PB_Acute	200	25.28768143	6.729028112	TOX2_Acute	chr3	39254933	39255132	Intergenic	Intergenic	25004	NM_001337	1524	NM_001337	ENSG00000168329	CX3CR1	CCRL1|CMKBRL1|CMKDR1|GPR13|GPRV28|V28	C-X3-C motif chemokine receptor 1	protein-coding	Intergenic/non-coding	standard_CCs	HOMER_annotatePeaks
chr3:39258729-39259070	1.009029873	TOX2_Acute_vs_PB_Acute	341	14.13135139	7.021594552	TOX2_Acute	chr3	39258730	39259070	Intergenic	Intergenic	21136	NM_001337	1524	NM_001337	ENSG00000168329	CX3CR1	CCRL1|CMKBRL1|CMKDR1|GPR13|GPRV28|V28	C-X3-C motif chemokine receptor 1	protein-coding	Intergenic/non-coding	standard_CCs	HOMER_annotatePeaks
chr3:39263026-39263226	1.129253956	TOX2_Acute_vs_PB_Acute	200	27.51894744	12.5803569	TOX2_Acute	chr3	39263027	39263226	TTS (NM_001171172)	TTS (NM_001171172)	16910	NM_001337	1524	NM_001337	ENSG00000168329	CX3CR1	CCRL1|CMKBRL1|CMKDR1|GPR13|GPRV28|V28	C-X3-C motif chemokine receptor 1	protein-coding	TTS	standard_CCs	HOMER_annotatePeaks
chr3:39280290-39280490	1.43095321	TOX2_Acute_vs_PB_Acute	200	26.03143676	9.654692508	TOX2_Acute	chr3	39280291	39280490	promoter-TSS (NM_001171172)	promoter-TSS (NM_001171172)	49	NM_001171172	1524	NM_001337	ENSG00000168329	CX3CR1	CCRL1|CMKBRL1|CMKDR1|GPR13|GPRV28|V28	C-X3-C motif chemokine receptor 1	protein-coding	-5kb to +1kb of TSS	standard_CCs	HOMER_annotatePeaks
chr3:39295415-39295615	3.024124049	TOX2_Acute_vs_PB_Acute	200	11.90008538	1.462832198	TOX2_Acute	chr3	39295416	39295615	Intergenic	Intergenic	-13780	NM_001171174	1524	NM_001337	ENSG00000168329	CX3CR1	CCRL1|CMKBRL1|CMKDR1|GPR13|GPRV28|V28	C-X3-C motif chemokine receptor 1	protein-coding	Intergenic/non-coding	standard_CCs	HOMER_annotatePeaks
chr3:39325155-39325548	1.5458348	TOX2_Acute_vs_PB_Acute	393	86.27561899	29.5492104	TOX2_Acute	chr3	39325156	39325548	Intergenic	Intergenic	-4357	NM_005201	1237	NM_005201	ENSG00000179934	CCR8	CC-CKR-8|CCR-8|CDw198|CKRL1|CMKBR8|CMKBRL2|CY6|GPRCY6|TER1	C-C motif chemokine receptor 8	protein-coding	-5kb to +1kb of TSS	standard_CCs	HOMER_annotatePeaks
chr3:39327194-39327394	1.626169772	TOX2_Acute_vs_PB_Acute	200	12.64384071	4.095930155	TOX2_Acute	chr3	39327195	39327394	Intergenic	MLT1D|LTR|ERVL-MaLR	-2415	NM_005201	1237	NM_005201	ENSG00000179934	CCR8	CC-CKR-8|CCR-8|CDw198|CKRL1|CMKBR8|CMKBRL2|CY6|GPRCY6|TER1	C-C motif chemokine receptor 8	protein-coding	-5kb to +1kb of TSS	standard_CCs	HOMER_annotatePeaks
chr3:39343840-39344318	1.784948249	TOX2_Acute_vs_PB_Acute	478	45.3690755	13.16548978	TOX2_Acute	chr3	39343841	39344318	Intergenic	Intergenic	14370	NM_005201	1237	NM_005201	ENSG00000179934	CCR8	CC-CKR-8|CCR-8|CDw198|CKRL1|CMKBR8|CMKBRL2|CY6|GPRCY6|TER1	C-C motif chemokine receptor 8	protein-coding	Intergenic/non-coding	standard_CCs	HOMER_annotatePeaks
chr3:39388902-39389102	1.621697203	TOX2_Acute_vs_PB_Acute	200	17.10637273	5.558762353	TOX2_Acute	chr3	39388903	39389102	intron (NM_001354798, intron 1 of 5)	intron (NM_001354798, intron 1 of 5)	5632	NM_001354798	54977	NM_017875	ENSG00000144659	SLC25A38	SIDBA2	solute carrier family 25 member 38	protein-coding	Intron	standard_CCs	HOMER_annotatePeaks
chr3:40337260-40337460	1.483566769	TOX2_Acute_vs_PB_Acute	200	16.36261739	5.851328793	TOX2_Acute	chr3	40337261	40337460	Intergenic	Intergenic	27653	NM_005875	10289	NM_005875	ENSG00000114784	EIF1B	GC20	eukaryotic translation initiation factor 1B	protein-coding	Intergenic/non-coding	standard_CCs	HOMER_annotatePeaks
chr3:40337720-40337920	3.024124049	TOX2_Acute_vs_PB_Acute	200	11.90008538	1.462832198	TOX2_Acute	chr3	40337721	40337920	Intergenic	L1MB5|LINE|L1	28113	NM_005875	10289	NM_005875	ENSG00000114784	EIF1B	GC20	eukaryotic translation initiation factor 1B	protein-coding	Intergenic/non-coding	standard_CCs	HOMER_annotatePeaks
chr3:41216235-41216488	2.786627961	TOX2_Acute_vs_PB_Acute	253	14.13135139	2.047965078	TOX2_Acute	chr3	41216236	41216488	intron (NM_001098210, intron 1 of 15)	intron (NM_001098210, intron 1 of 15)	16857	NM_001904	1499	NM_001904	ENSG00000168036	CTNNB1	CTNNB|EVR7|MRD19|NEDSDV|armadillo	catenin beta 1	protein-coding	Intron	standard_CCs	HOMER_annotatePeaks
chr3:41217860-41218063	2.176133509	TOX2_Acute_vs_PB_Acute	203	11.90008538	2.633097957	TOX2_Acute	chr3	41217861	41218063	intron (NM_001098210, intron 1 of 15)	intron (NM_001098210, intron 1 of 15)	18457	NM_001904	1499	NM_001904	ENSG00000168036	CTNNB1	CTNNB|EVR7|MRD19|NEDSDV|armadillo	catenin beta 1	protein-coding	Intron	standard_CCs	HOMER_annotatePeaks
chr3:42093319-42093519	2.225767639	TOX2_Acute_vs_PB_Acute	200	34.21274546	7.314160991	TOX2_Acute	chr3	42093320	42093519	intron (NM_001042646, intron 1 of 15)	intron (NM_001042646, intron 1 of 15)	2062	NM_001042646	22906	NM_014965	ENSG00000182606	TRAK1	DEE68|EIEE68|MILT1|OIP106	trafficking kinesin protein 1	protein-coding	Intron	standard_CCs	HOMER_annotatePeaks
chr3:42582020-42582220	1.27894979	TOX2_Acute_vs_PB_Acute	200	15.61886206	6.436461672	TOX2_Acute	chr3	42582021	42582220	promoter-TSS (NM_001201584)	promoter-TSS (NM_001201584)	-153	NM_001201584	9117	NM_004206	ENSG00000093183	SEC22C	SEC22L3	SEC22 homolog C, vesicle trafficking protein	protein-coding	-5kb to +1kb of TSS	standard_CCs	HOMER_annotatePeaks
chr3:42604047-42604346	2.983486215	TOX2_Acute_vs_PB_Acute	299	20.82514941	2.633097957	TOX2_Acute	chr3	42604048	42604346	intron (NM_001349126, intron 2 of 18)	L1MEh|LINE|L1	-3119	NM_001201572	9117	NM_004206	ENSG00000093183	SEC22C	SEC22L3	SEC22 homolog C, vesicle trafficking protein	protein-coding	-5kb to +1kb of TSS	standard_CCs	HOMER_annotatePeaks
chr3:43038049-43038249	2.626163712	TOX2_Acute_vs_PB_Acute	200	12.64384071	2.047965078	TOX2_Acute	chr3	43038050	43038249	intron (NM_001129908, intron 2 of 4)	intron (NM_001129908, intron 2 of 4)	58838	NM_001129908	729085	NM_001129908	ENSG00000144649	GASK1A	C3orf41|FAM198A	golgi associated kinase 1A	protein-coding	Intron	standard_CCs	HOMER_annotatePeaks
chr3:43295960-43296345	2.083024359	TOX2_Acute_vs_PB_Acute	385	11.15633004	2.633097957	TOX2_Acute	chr3	43295961	43296345	intron (NM_001330750, intron 1 of 4)	intron (NM_001330750, intron 1 of 4)	9613	NM_017719	54861	NM_017719	ENSG00000163788	SNRK	HSNFRK	SNF related kinase	protein-coding	Intron	standard_CCs	HOMER_annotatePeaks
chr3:43296678-43296878	1.693984134	TOX2_Acute_vs_PB_Acute	200	10.41257471	3.218230836	TOX2_Acute	chr3	43296679	43296878	intron (NM_001330750, intron 1 of 4)	intron (NM_001330750, intron 1 of 4)	10238	NM_017719	54861	NM_017719	ENSG00000163788	SNRK	HSNFRK	SNF related kinase	protein-coding	Intron	standard_CCs	HOMER_annotatePeaks
chr3:43497915-43498125	1.433525658	TOX2_Acute_vs_PB_Acute	210	12.64384071	4.681063034	TOX2_Acute	chr3	43497916	43498125	intron (NM_001346467, intron 12 of 13)	intron (NM_001346467, intron 12 of 13)	123906	NM_001346466	55129	NM_018075	ENSG00000160746	ANO10	SCAR10|TMEM16K	anoctamin 10	protein-coding	Intron	standard_CCs	HOMER_annotatePeaks
chr3:45695785-45695985	1.953744729	TOX2_Acute_vs_PB_Acute	200	23.80017076	6.143895233	TOX2_Acute	chr3	45695786	45695985	intron (NM_001319073, intron 2 of 20)	L1MB3|LINE|L1	6489	NM_001319072	22908	NM_014016	ENSG00000211456	SACM1L	SAC1	SAC1 like phosphatidylinositide phosphatase	protein-coding	Intron	standard_CCs	HOMER_annotatePeaks
chr3:45946885-45947085	1.931022223	TOX2_Acute_vs_PB_Acute	200	11.15633004	2.925664396	TOX2_Acute	chr3	45946886	45947085	exon (NM_006564, exon 2 of 2)	exon (NM_006564, exon 2 of 2)	3521	NM_006564	10663	NM_006564	ENSG00000172215	CXCR6	BONZO|CD186|CDw186|STRL33|TYMSTR	C-X-C motif chemokine receptor 6	protein-coding	Exon	standard_CCs	HOMER_annotatePeaks
chr3:45972757-45972957	1.621697203	TOX2_Acute_vs_PB_Acute	200	17.10637273	5.558762353	TOX2_Acute	chr3	45972758	45972957	intron (NM_024513, intron 6 of 17)	intron (NM_024513, intron 6 of 17)	22967	NM_024513	79443	NM_024513	ENSG00000163820	FYCO1	CATC2|CTRCT18|RUFY3|ZFYVE7	FYVE and coiled-coil domain autophagy adaptor 1	protein-coding	Intron	standard_CCs	HOMER_annotatePeaks
chr3:45980382-45980593	2.367757233	TOX2_Acute_vs_PB_Acute	211	49.83160752	9.654692508	TOX2_Acute	chr3	45980383	45980593	intron (NM_024513, intron 3 of 17)	intron (NM_024513, intron 3 of 17)	15336	NM_024513	79443	NM_024513	ENSG00000163820	FYCO1	CATC2|CTRCT18|RUFY3|ZFYVE7	FYVE and coiled-coil domain autophagy adaptor 1	protein-coding	Intron	standard_CCs	HOMER_annotatePeaks
chr3:46097915-46098140	2.860628345	TOX2_Acute_vs_PB_Acute	225	14.87510672	2.047965078	TOX2_Acute	chr3	46097916	46098140	Intergenic	Intergenic	-12184	NM_001381860	2829	NM_005283	ENSG00000173578	XCR1	CCXCR1|GPR5	X-C motif chemokine receptor 1	protein-coding	Intergenic/non-coding	standard_CCs	HOMER_annotatePeaks
chr3:46280204-46280404	2.547691885	TOX2_Acute_vs_PB_Acute	200	17.10637273	2.925664396	TOX2_Acute	chr3	46280205	46280404	Intergenic	ERVL-E-int|LTR|ERVL	37844	NM_178329	1232	NM_001837	ENSG00000183625	CCR3	C C CKR3|CC-CKR-3|CD193|CKR 3|CKR3|CMKBR3	C-C motif chemokine receptor 3	protein-coding	Intergenic/non-coding	standard_CCs	HOMER_annotatePeaks
chr3:46299384-46300230	1.840829096	TOX2_Acute_vs_PB_Acute	846	69.16924626	19.30938502	TOX2_Acute	chr3	46299385	46300230	Intergenic	Intergenic	-53937	NM_001123041	729230	NM_001123041	ENSG00000121807	CCR2	CC-CKR-2|CCR-2|CCR2A|CCR2B|CD192|CKR2|CKR2A|CKR2B|CMKBR2|MCP-1-R|PCLUD	C-C motif chemokine receptor 2	protein-coding	Intergenic/non-coding	standard_CCs	HOMER_annotatePeaks
chr3:46959072-46959272	2.346061002	TOX2_Acute_vs_PB_Acute	200	29.75021344	5.851328793	TOX2_Acute	chr3	46959073	46959272	intron (NM_144716, intron 2 of 7)	intron (NM_144716, intron 2 of 7)	17329	NR_102269	151903	NM_144716	ENSG00000160799	CCDC12	-	coiled-coil domain containing 12	protein-coding	Intron	standard_CCs	HOMER_annotatePeaks
chr3:47031197-47031540	1.005028558	TOX2_Acute_vs_PB_Acute	343	22.31266008	11.11752471	TOX2_Acute	chr3	47031198	47031540	intron (NR_146158, intron 19 of 21)	L1MC1|LINE|L1	19827	NR_024046	100129354	NR_024046		NRADDP	-	neurotrophin receptor associated death domain, pseudogene	pseudo	Intron	standard_CCs	HOMER_annotatePeaks
chr3:47141309-47141600	1.346063371	TOX2_Acute_vs_PB_Acute	291	13.38759605	5.266195914	TOX2_Acute	chr3	47141310	47141600	intron (NR_146158, intron 1 of 21)	intron (NR_146158, intron 1 of 21)	22658	NR_146158	29072	NM_012271	ENSG00000181555	SETD2	HBP231|HIF-1|HIP-1|HSPC069|HYPB|KMT3A|LLS|MRD70|RAPAS|SET2|p231HBP	SET domain containing 2, histone lysine methyltransferase	protein-coding	Intron	standard_CCs	HOMER_annotatePeaks
chr3:47669380-47669625	3.538698331	TOX2_Acute_vs_PB_Acute	245	23.80017076	2.047965078	TOX2_Acute	chr3	47669381	47669625	intron (NM_003074, intron 19 of 27)	intron (NM_003074, intron 19 of 27)	-7809	NR_145791	109623484	NR_145791		SNORD146	-	small nucleolar RNA, C/D box 146	snoRNA	Intron	standard_CCs	HOMER_annotatePeaks
chr3:47992517-47992717	5.43348122	TOX2_Acute_vs_PB_Acute	200	12.64384071	0.29256644	TOX2_Acute	chr3	47992518	47992717	intron (NM_001385692, intron 2 of 4)	HSMAR2|DNA|TcMar-Mariner	23799	NM_001385691	4134	NM_002375	ENSG00000047849	MAP4	-	microtubule associated protein 4	protein-coding	Intron	standard_CCs	HOMER_annotatePeaks
chr3:48013379-48013740	1.591176089	TOX2_Acute_vs_PB_Acute	361	23.80017076	7.899293871	TOX2_Acute	chr3	48013380	48013740	intron (NM_001385690, intron 1 of 5)	intron (NM_001385690, intron 1 of 5)	2856	NM_001385691	4134	NM_002375	ENSG00000047849	MAP4	-	microtubule associated protein 4	protein-coding	Intron	standard_CCs	HOMER_annotatePeaks
chr3:48059036-48059236	1.246528922	TOX2_Acute_vs_PB_Acute	200	20.82514941	8.776993189	TOX2_Acute	chr3	48059037	48059236	intron (NM_001384729, intron 1 of 20)	intron (NM_001384729, intron 1 of 20)	29712	NM_001384814	4134	NM_002375	ENSG00000047849	MAP4	-	microtubule associated protein 4	protein-coding	Intron	standard_CCs	HOMER_annotatePeaks
chr3:48084950-48085190	3.931012222	TOX2_Acute_vs_PB_Acute	240	22.31266008	1.462832198	TOX2_Acute	chr3	48084951	48085190	intron (NM_001384729, intron 1 of 20)	intron (NM_001384729, intron 1 of 20)	3778	NM_001384814	4134	NM_002375	ENSG00000047849	MAP4	-	microtubule associated protein 4	protein-coding	Intron	standard_CCs	HOMER_annotatePeaks
chr3:48186676-48186876	1.16549151	TOX2_Acute_vs_PB_Acute	200	11.15633004	4.973629474	TOX2_Acute	chr3	48186677	48186876	exon (NM_201567, exon 2 of 14)	exon (NM_201567, exon 2 of 14)	1641	NM_001789	993	NM_001789	ENSG00000164045	CDC25A	CDC25A2	cell division cycle 25A	protein-coding	Exon	standard_CCs	HOMER_annotatePeaks
chr3:48268627-48268827	1.407464284	TOX2_Acute_vs_PB_Acute	200	17.85012807	6.729028112	TOX2_Acute	chr3	48268628	48268827	exon (NM_016089, exon 4 of 4)	exon (NM_016089, exon 4 of 4)	22951	NR_134638	101060195	NR_134638		FCF1P2	-	FCF1 pseudogene 2	pseudo	Exon	standard_CCs	HOMER_annotatePeaks
chr3:48473077-48473277	2.208558086	TOX2_Acute_vs_PB_Acute	200	29.75021344	6.436461672	TOX2_Acute	chr3	48473078	48473277	promoter-TSS (NM_001272082)	promoter-TSS (NM_001272082)	-19	NM_001272082	51246	NM_016479	ENSG00000164054	SHISA5	SCOTIN	shisa family member 5	protein-coding	-5kb to +1kb of TSS	standard_CCs	HOMER_annotatePeaks
chr3:48714617-48714817	1.246527512	TOX2_Acute_vs_PB_Acute	200	10.41257471	4.388496595	TOX2_Acute	chr3	48714618	48714817	intron (NM_016291, intron 1 of 5)	intron (NM_016291, intron 1 of 5)	2504	NM_001146179	51447	NM_016291	ENSG00000068745	IP6K2	IHPK2|InsP6K2|PIUS	inositol hexakisphosphate kinase 2	protein-coding	Intron	standard_CCs	HOMER_annotatePeaks
chr3:48756737-48757025	4.252937401	TOX2_Acute_vs_PB_Acute	288	22.31266008	1.170265759	TOX2_Acute	chr3	48756738	48757025	intron (NM_004157, intron 8 of 10)	intron (NM_004157, intron 8 of 10)	-39603	NM_001146178	51447	NM_016291	ENSG00000068745	IP6K2	IHPK2|InsP6K2|PIUS	inositol hexakisphosphate kinase 2	protein-coding	Intron	standard_CCs	HOMER_annotatePeaks
chr3:48837215-48837415	5.346018475	TOX2_Acute_vs_PB_Acute	200	11.90008538	0.29256644	TOX2_Acute	chr3	48837216	48837415	intron (NM_004157, intron 1 of 10)	AluJr|SINE|Alu	10559	NM_001321982	5576	NM_004157	ENSG00000114302	PRKAR2A	PKR2|PRKAR2	protein kinase cAMP-dependent type II regulatory subunit alpha	protein-coding	Intron	standard_CCs	HOMER_annotatePeaks
chr3:48918359-48918633	2.900647635	TOX2_Acute_vs_PB_Acute	274	34.9565008	4.681063034	TOX2_Acute	chr3	48918360	48918633	promoter-TSS (NM_001349213)	promoter-TSS (NM_001349213)	-346	NM_001349226	10425	NM_006321	ENSG00000177479	ARIH2	ARI2|TRIAD1	ariadne RBR E3 ubiquitin protein ligase 2	protein-coding	-5kb to +1kb of TSS	standard_CCs	HOMER_annotatePeaks
chr3:48926770-48926970	1.667989348	TOX2_Acute_vs_PB_Acute	200	11.15633004	3.510797276	TOX2_Acute	chr3	48926771	48926970	intron (NM_001349209, intron 2 of 15)	intron (NM_001349209, intron 2 of 15)	-7485	NR_161301	646450	NM_001123040		ARIH2OS	C3orf71	ARIH2 opposite strand lncRNA	ncRNA	Intron	standard_CCs	HOMER_annotatePeaks
chr3:48928285-48928661	2.931019458	TOX2_Acute_vs_PB_Acute	376	22.31266008	2.925664396	TOX2_Acute	chr3	48928286	48928661	3' UTR (NM_001349230, exon 5 of 5)	3' UTR (NM_001349230, exon 5 of 5)	-9088	NR_161301	646450	NM_001123040		ARIH2OS	C3orf71	ARIH2 opposite strand lncRNA	ncRNA	3' UTR	standard_CCs	HOMER_annotatePeaks
chr3:48930710-48930910	4.346037232	TOX2_Acute_vs_PB_Acute	200	11.90008538	0.585132879	TOX2_Acute	chr3	48930711	48930910	intron (NM_001349214, intron 3 of 15)	intron (NM_001349214, intron 3 of 15)	-11425	NR_161301	646450	NM_001123040		ARIH2OS	C3orf71	ARIH2 opposite strand lncRNA	ncRNA	Intron	standard_CCs	HOMER_annotatePeaks
chr3:48945620-48945905	2.522938671	TOX2_Acute_vs_PB_Acute	285	38.67527748	6.729028112	TOX2_Acute	chr3	48945621	48945905	intron (NM_001349227, intron 3 of 16)	intron (NM_001349227, intron 3 of 16)	-26378	NR_161301	646450	NM_001123040		ARIH2OS	C3orf71	ARIH2 opposite strand lncRNA	ncRNA	Intron	standard_CCs	HOMER_annotatePeaks
chr3:49726487-49726687	2.568447223	TOX2_Acute_vs_PB_Acute	200	10.41257471	1.755398638	TOX2_Acute	chr3	49726488	49726687	3' UTR (NM_001006115, exon 5 of 5)	3' UTR (NM_001006115, exon 5 of 5)	-2613	NM_013334	29925	NM_013334	ENSG00000173540	GMPPB	LGMDR19|MDDGA14|MDDGB14|MDDGC14	GDP-mannose pyrophosphorylase B	protein-coding	-5kb to +1kb of TSS	standard_CCs	HOMER_annotatePeaks
chr3:49997910-49998126	4.390440477	TOX2_Acute_vs_PB_Acute	216	24.54392609	1.170265759	TOX2_Acute	chr3	49997911	49998126	intron (NM_001349190, intron 4 of 18)	intron (NM_001349190, intron 4 of 18)	57868	NM_001349190	10180	NM_005777	ENSG00000004534	RBM6	3G2|DEF-3|DEF3|HLC-11|NY-LU-12|g16	RNA binding motif protein 6	protein-coding	Intron	standard_CCs	HOMER_annotatePeaks
chr3:50589370-50589570	1.268062374	TOX2_Acute_vs_PB_Acute	200	26.7751921	11.11752471	TOX2_Acute	chr3	50589371	50589570	3' UTR (NM_001377425, exon 11 of 11)	3' UTR (NM_001377425, exon 11 of 11)	-18443	NM_001171741	51161	NM_016210	ENSG00000088543	C3orf18	G20	chromosome 3 open reading frame 18	protein-coding	3' UTR	standard_CCs	HOMER_annotatePeaks
chr3:50600984-50601263	2.268058559	TOX2_Acute_vs_PB_Acute	279	26.7751921	5.558762353	TOX2_Acute	chr3	50600985	50601263	Intergenic	Intergenic	10650	NM_013324	1154	NM_013324	ENSG00000114737	CISH	BACTS2|CIS|CIS-1|G18|SOCS	cytokine inducible SH2 containing protein	protein-coding	Intergenic/non-coding	standard_CCs	HOMER_annotatePeaks
chr3:50612073-50612273	2.805487763	TOX2_Acute_vs_PB_Acute	200	16.36261739	2.340531517	TOX2_Acute	chr3	50612074	50612273	promoter-TSS (NM_013324)	promoter-TSS (NM_013324)	311	NM_001243926	7867	NM_004635	ENSG00000114738	MAPKAPK3	3PK|MAPKAP-K3|MAPKAP3|MAPKAPK-3|MDPT3|MK-3|MK3	MAPK activated protein kinase 3	protein-coding	-5kb to +1kb of TSS	standard_CCs	HOMER_annotatePeaks
chr3:51727365-51727993	2.105930068	TOX2_Acute_vs_PB_Acute	628	94.45692769	21.94248297	TOX2_Acute	chr3	51727366	51727993	Intergenic	L1MA9|LINE|L1	20611	NM_000839	2912	NM_000839	ENSG00000164082	GRM2	GLUR2|GPRC1B|MGLUR2|mGlu2	glutamate metabotropic receptor 2	protein-coding	Intergenic/non-coding	standard_CCs	HOMER_annotatePeaks
chr3:51729040-51729566	2.75748843	TOX2_Acute_vs_PB_Acute	526	98.9194597	14.62832198	TOX2_Acute	chr3	51729041	51729566	Intergenic	L1MA9|LINE|L1	22235	NM_000839	2912	NM_000839	ENSG00000164082	GRM2	GLUR2|GPRC1B|MGLUR2|mGlu2	glutamate metabotropic receptor 2	protein-coding	Intergenic/non-coding	standard_CCs	HOMER_annotatePeaks
chr3:51734579-51735151	3.346054606	TOX2_Acute_vs_PB_Acute	572	23.80017076	2.340531517	TOX2_Acute	chr3	51734580	51735151	Intergenic	L1MCa|LINE|L1	27797	NM_000839	2912	NM_000839	ENSG00000164082	GRM2	GLUR2|GPRC1B|MGLUR2|mGlu2	glutamate metabotropic receptor 2	protein-coding	Intergenic/non-coding	standard_CCs	HOMER_annotatePeaks
chr3:51736132-51736332	2.498060726	TOX2_Acute_vs_PB_Acute	200	14.87510672	2.633097957	TOX2_Acute	chr3	51736133	51736332	Intergenic	L1MB3|LINE|L1	29164	NM_000839	2912	NM_000839	ENSG00000164082	GRM2	GLUR2|GPRC1B|MGLUR2|mGlu2	glutamate metabotropic receptor 2	protein-coding	Intergenic/non-coding	standard_CCs	HOMER_annotatePeaks
chr3:51796776-51796976	4.346037232	TOX2_Acute_vs_PB_Acute	200	11.90008538	0.585132879	TOX2_Acute	chr3	51796777	51796976	Intergenic	LTR8|LTR|ERV1	-17639	NM_001143833	440956	NM_001143833	ENSG00000214686	IQCF6	-	IQ motif containing F6	protein-coding	Intergenic/non-coding	standard_CCs	HOMER_annotatePeaks
chr3:52085930-52086130	2.931020221	TOX2_Acute_vs_PB_Acute	200	26.7751921	3.510797276	TOX2_Acute	chr3	52085931	52086130	intron (NM_001161580, intron 9 of 9)	intron (NM_001161580, intron 9 of 9)	-20918	NR_027331	100128378	NM_001123039		LINC00696	C3orf74	long intergenic non-protein coding RNA 696	ncRNA	Intron	standard_CCs	HOMER_annotatePeaks
chr3:52240805-52241141	1.011646081	TOX2_Acute_vs_PB_Acute	336	17.10637273	8.48442675	TOX2_Acute	chr3	52240806	52241141	non-coding (NR_135307, exon 2 of 2)	non-coding (NR_135307, exon 2 of 2)	1735	NR_135307	101929054	NR_135307	ENSG00000243224	TWF2-DT	-	TWF2 divergent transcript	ncRNA	Exon	standard_CCs	HOMER_annotatePeaks
chr3:52269927-52270558	3.034112143	TOX2_Acute_vs_PB_Acute	631	21.56890475	2.633097957	TOX2_Acute	chr3	52269928	52270558	intron (NM_025222, intron 2 of 8)	AluSx|SINE|Alu	-1882	NR_029660	406890	NR_029660	ENSG00000199150	MIRLET7G	LET7G|MIRNLET7G|hsa-let-7g|let-7g	microRNA let-7g	ncRNA	-5kb to +1kb of TSS	standard_CCs	HOMER_annotatePeaks
chr3:52271679-52272298	1.094525927	TOX2_Acute_vs_PB_Acute	619	15.61886206	7.314160991	TOX2_Acute	chr3	52271680	52272298	intron (NM_025222, intron 1 of 8)	AluSx|SINE|Alu	-3628	NR_029660	406890	NR_029660	ENSG00000199150	MIRLET7G	LET7G|MIRNLET7G|hsa-let-7g|let-7g	microRNA let-7g	ncRNA	-5kb to +1kb of TSS	standard_CCs	HOMER_annotatePeaks
chr3:52663417-52663617	5.738335236	TOX2_Acute_vs_PB_Acute	200	15.61886206	0.29256644	TOX2_Acute	chr3	52663418	52663617	intron (NM_181042, intron 5 of 29)	L1MEd|LINE|L1	22082	NM_001350074	55193	NM_018313	ENSG00000163939	PBRM1	BAF180|PB1|RCC|SMARCH1	polybromo 1	protein-coding	Intron	standard_CCs	HOMER_annotatePeaks
chr3:52670835-52671035	2.346061365	TOX2_Acute_vs_PB_Acute	200	34.21274546	6.729028112	TOX2_Acute	chr3	52670836	52671035	intron (NM_181042, intron 4 of 29)	MLT1J|LTR|ERVL-MaLR	14664	NM_001350074	55193	NM_018313	ENSG00000163939	PBRM1	BAF180|PB1|RCC|SMARCH1	polybromo 1	protein-coding	Intron	standard_CCs	HOMER_annotatePeaks
chr3:52682032-52682390	2.090805965	TOX2_Acute_vs_PB_Acute	358	46.11283084	10.82495827	TOX2_Acute	chr3	52682033	52682390	5' UTR (NM_001350076, exon 2 of 32)	5' UTR (NM_001350076, exon 2 of 32)	3388	NM_001350074	55193	NM_018313	ENSG00000163939	PBRM1	BAF180|PB1|RCC|SMARCH1	polybromo 1	protein-coding	5' UTR	standard_CCs	HOMER_annotatePeaks
chr3:52874030-52874448	1.515988551	TOX2_Acute_vs_PB_Acute	418	20.08139408	7.021594552	TOX2_Acute	chr3	52874031	52874448	intron (NM_001198974, intron 1 of 9)	L1ME3G|LINE|L1	23309	NM_198563	375346	NM_198563	ENSG00000213533	STIMATE	TMEM110	STIM activating enhancer	protein-coding	Intron	standard_CCs	HOMER_annotatePeaks
chr3:52890725-52891086	1.872131565	TOX2_Acute_vs_PB_Acute	361	26.7751921	7.314160991	TOX2_Acute	chr3	52890726	52891086	intron (NM_001198974, intron 1 of 9)	intron (NM_001198974, intron 1 of 9)	6642	NM_198563	375346	NM_198563	ENSG00000213533	STIMATE	TMEM110	STIM activating enhancer	protein-coding	Intron	standard_CCs	HOMER_annotatePeaks
chr3:52892651-52892851	1.733084403	TOX2_Acute_vs_PB_Acute	200	12.64384071	3.803363715	TOX2_Acute	chr3	52892652	52892851	intron (NM_001198974, intron 1 of 9)	L1MC5a|LINE|L1	4797	NM_198563	375346	NM_198563	ENSG00000213533	STIMATE	TMEM110	STIM activating enhancer	protein-coding	Intron	standard_CCs	HOMER_annotatePeaks
chr3:52893103-52893303	2.635566531	TOX2_Acute_vs_PB_Acute	200	32.72523479	5.266195914	TOX2_Acute	chr3	52893104	52893303	intron (NM_001198974, intron 1 of 9)	L1MC5a|LINE|L1	4345	NM_198563	375346	NM_198563	ENSG00000213533	STIMATE	TMEM110	STIM activating enhancer	protein-coding	Intron	standard_CCs	HOMER_annotatePeaks
chr3:52895475-52895675	3.293586557	TOX2_Acute_vs_PB_Acute	200	20.08139408	2.047965078	TOX2_Acute	chr3	52895476	52895675	intron (NM_001198974, intron 1 of 9)	intron (NM_001198974, intron 1 of 9)	1973	NM_198563	375346	NM_198563	ENSG00000213533	STIMATE	TMEM110	STIM activating enhancer	protein-coding	Intron	standard_CCs	HOMER_annotatePeaks
chr3:52925444-52925700	1.983491595	TOX2_Acute_vs_PB_Acute	256	20.82514941	5.266195914	TOX2_Acute	chr3	52925445	52925700	intron (NM_016329, intron 10 of 20)	HAL1|LINE|L1	-28024	NM_001198974	100526772	NM_001198974	ENSG00000248592	STIMATE-MUSTN1	TMEM110-MUSTN1	STIMATE-MUSTN1 readthrough	protein-coding	Intron	standard_CCs	HOMER_annotatePeaks
chr3:56758750-56758950	1.848561079	TOX2_Acute_vs_PB_Acute	200	12.64384071	3.510797276	TOX2_Acute	chr3	56758751	56758950	intron (NM_001289698, intron 3 of 10)	intron (NM_001289698, intron 3 of 10)	16867	NM_001128616	50650	NM_019555	ENSG00000163947	ARHGEF3	GEF3|STA3|XPLN	Rho guanine nucleotide exchange factor 3	protein-coding	Intron	standard_CCs	HOMER_annotatePeaks
chr3:56783857-56784201	1.755177725	TOX2_Acute_vs_PB_Acute	344	120.4883645	35.69310564	TOX2_Acute	chr3	56783858	56784201	intron (NM_001289698, intron 2 of 10)	intron (NM_001289698, intron 2 of 10)	-8312	NM_001377413	50650	NM_019555	ENSG00000163947	ARHGEF3	GEF3|STA3|XPLN	Rho guanine nucleotide exchange factor 3	protein-coding	Intron	standard_CCs	HOMER_annotatePeaks
chr3:56862580-56862971	1.271297966	TOX2_Acute_vs_PB_Acute	391	69.91300159	28.96407753	TOX2_Acute	chr3	56862581	56862971	intron (NM_001289698, intron 2 of 10)	intron (NM_001289698, intron 2 of 10)	53660	NM_001289698	50650	NM_019555	ENSG00000163947	ARHGEF3	GEF3|STA3|XPLN	Rho guanine nucleotide exchange factor 3	protein-coding	Intron	standard_CCs	HOMER_annotatePeaks
chr3:56869315-56869515	2.07398323	TOX2_Acute_vs_PB_Acute	200	39.41903281	9.362126069	TOX2_Acute	chr3	56869316	56869515	intron (NM_001289698, intron 2 of 10)	intron (NM_001289698, intron 2 of 10)	47021	NM_001289698	50650	NM_019555	ENSG00000163947	ARHGEF3	GEF3|STA3|XPLN	Rho guanine nucleotide exchange factor 3	protein-coding	Intron	standard_CCs	HOMER_annotatePeaks
chr3:56878125-56878325	1.85756426	TOX2_Acute_vs_PB_Acute	200	49.83160752	13.75062266	TOX2_Acute	chr3	56878126	56878325	intron (NM_001289698, intron 2 of 10)	intron (NM_001289698, intron 2 of 10)	38211	NM_001289698	50650	NM_019555	ENSG00000163947	ARHGEF3	GEF3|STA3|XPLN	Rho guanine nucleotide exchange factor 3	protein-coding	Intron	standard_CCs	HOMER_annotatePeaks
chr3:56881090-56881290	1.793519519	TOX2_Acute_vs_PB_Acute	200	11.15633004	3.218230836	TOX2_Acute	chr3	56881091	56881290	intron (NM_001289698, intron 2 of 10)	MIR3|SINE|MIR	35246	NM_001289698	50650	NM_019555	ENSG00000163947	ARHGEF3	GEF3|STA3|XPLN	Rho guanine nucleotide exchange factor 3	protein-coding	Intron	standard_CCs	HOMER_annotatePeaks
chr3:56893835-56894035	2.252951201	TOX2_Acute_vs_PB_Acute	200	22.31266008	4.681063034	TOX2_Acute	chr3	56893836	56894035	intron (NM_001377407, intron 3 of 12)	MIRb|SINE|MIR	22501	NM_001289698	50650	NM_019555	ENSG00000163947	ARHGEF3	GEF3|STA3|XPLN	Rho guanine nucleotide exchange factor 3	protein-coding	Intron	standard_CCs	HOMER_annotatePeaks
chr3:56914664-56915258	1.52892915	TOX2_Acute_vs_PB_Acute	594	62.47544823	21.64991653	TOX2_Acute	chr3	56914665	56915258	intron (NM_001377407, intron 3 of 12)	L1MB3|LINE|L1	1475	NM_001289698	50650	NM_019555	ENSG00000163947	ARHGEF3	GEF3|STA3|XPLN	Rho guanine nucleotide exchange factor 3	protein-coding	Intron	standard_CCs	HOMER_annotatePeaks
chr3:56915922-56916168	3.346049177	TOX2_Acute_vs_PB_Acute	246	11.90008538	1.170265759	TOX2_Acute	chr3	56915923	56916168	intron (NM_001377407, intron 3 of 12)	intron (NM_001377407, intron 3 of 12)	391	NM_001289698	50650	NM_019555	ENSG00000163947	ARHGEF3	GEF3|STA3|XPLN	Rho guanine nucleotide exchange factor 3	protein-coding	-5kb to +1kb of TSS	standard_CCs	HOMER_annotatePeaks
chr3:56919440-56919716	2.461537612	TOX2_Acute_vs_PB_Acute	276	29.00645811	5.266195914	TOX2_Acute	chr3	56919441	56919716	intron (NM_001377407, intron 3 of 12)	intron (NM_001377407, intron 3 of 12)	-3142	NM_001289698	50650	NM_019555	ENSG00000163947	ARHGEF3	GEF3|STA3|XPLN	Rho guanine nucleotide exchange factor 3	protein-coding	-5kb to +1kb of TSS	standard_CCs	HOMER_annotatePeaks
chr3:56922062-56922538	1.346064986	TOX2_Acute_vs_PB_Acute	476	34.9565008	13.75062266	TOX2_Acute	chr3	56922063	56922538	intron (NM_001377407, intron 3 of 12)	intron (NM_001377407, intron 3 of 12)	-5864	NM_001289698	50650	NM_019555	ENSG00000163947	ARHGEF3	GEF3|STA3|XPLN	Rho guanine nucleotide exchange factor 3	protein-coding	Intron	standard_CCs	HOMER_annotatePeaks
chr3:57111499-57111699	3.024124049	TOX2_Acute_vs_PB_Acute	200	11.90008538	1.462832198	TOX2_Acute	chr3	57111500	57111699	intron (NM_001318864, intron 4 of 13)	intron (NM_001318864, intron 4 of 13)	-32331	NM_001377411	50650	NM_019555	ENSG00000163947	ARHGEF3	GEF3|STA3|XPLN	Rho guanine nucleotide exchange factor 3	protein-coding	Intron	standard_CCs	HOMER_annotatePeaks
chr3:57561342-57561893	2.256795861	TOX2_Acute_vs_PB_Acute	551	69.91300159	14.62832198	TOX2_Acute	chr3	57561343	57561893	3' UTR (NM_177966, exon 3 of 3)	3' UTR (NM_177966, exon 3 of 3)	5344	NM_001322177	201626	NM_177966	ENSG00000174840	PDE12	2'-PDE|2-PDE	phosphodiesterase 12	protein-coding	3' UTR	standard_CCs	HOMER_annotatePeaks
chr3:57586819-57587023	2.587071122	TOX2_Acute_vs_PB_Acute	204	116.0258324	19.30938502	TOX2_Acute	chr3	57586820	57587023	intron (NM_001660, intron 1 of 5)	intron (NM_001660, intron 1 of 5)	10423	NM_001660	378	NM_001660	ENSG00000168374	ARF4	ARF2	ADP ribosylation factor 4	protein-coding	Intron	standard_CCs	HOMER_annotatePeaks
chr3:57691440-57691640	1.931024313	TOX2_Acute_vs_PB_Acute	200	20.08139408	5.266195914	TOX2_Acute	chr3	57691441	57691640	intron (NM_152678, intron 1 of 19)	intron (NM_152678, intron 1 of 19)	1537	NM_152678	201627	NM_152678	ENSG00000174839	DENND6A	AFI1A|FAM116A	DENN domain containing 6A	protein-coding	Intron	standard_CCs	HOMER_annotatePeaks
chr3:57692402-57692602	2.538701099	TOX2_Acute_vs_PB_Acute	200	11.90008538	2.047965078	TOX2_Acute	chr3	57692403	57692602	promoter-TSS (NR_135550)	promoter-TSS (NR_135550)	575	NM_152678	201627	NM_152678	ENSG00000174839	DENND6A	AFI1A|FAM116A	DENN domain containing 6A	protein-coding	-5kb to +1kb of TSS	standard_CCs	HOMER_annotatePeaks
chr3:57793774-57794208	2.724569161	TOX2_Acute_vs_PB_Acute	434	19.33763874	2.925664396	TOX2_Acute	chr3	57793775	57794208	intron (NR_165328, intron 2 of 22)	AluJb|SINE|Alu	36735	NM_001304421	7871	NM_007159	ENSG00000163681	SLMAP	SLAP	sarcolemma associated protein	protein-coding	Intron	standard_CCs	HOMER_annotatePeaks
chr3:57803942-57804142	3.220522252	TOX2_Acute_vs_PB_Acute	200	16.36261739	1.755398638	TOX2_Acute	chr3	57803943	57804142	intron (NR_165328, intron 2 of 22)	intron (NR_165328, intron 2 of 22)	46786	NM_001304421	7871	NM_007159	ENSG00000163681	SLMAP	SLAP	sarcolemma associated protein	protein-coding	Intron	standard_CCs	HOMER_annotatePeaks
chr3:57870862-57871181	4.604783854	TOX2_Acute_vs_PB_Acute	319	49.83160752	2.047965078	TOX2_Acute	chr3	57870863	57871181	intron (NM_001377922, intron 13 of 22)	intron (NM_001377922, intron 13 of 22)	-18892	NM_001311179	7871	NM_007159	ENSG00000163681	SLMAP	SLAP	sarcolemma associated protein	protein-coding	Intron	standard_CCs	HOMER_annotatePeaks
chr3:57878186-57878386	5.252909125	TOX2_Acute_vs_PB_Acute	200	11.15633004	0.29256644	TOX2_Acute	chr3	57878187	57878386	intron (NR_165328, intron 12 of 22)	intron (NR_165328, intron 12 of 22)	-11628	NM_001311179	7871	NM_007159	ENSG00000163681	SLMAP	SLAP	sarcolemma associated protein	protein-coding	Intron	standard_CCs	HOMER_annotatePeaks
chr3:58035215-58035415	1.831486834	TOX2_Acute_vs_PB_Acute	200	10.41257471	2.925664396	TOX2_Acute	chr3	58035216	58035415	intron (NM_001164319, intron 1 of 44)	intron (NM_001164319, intron 1 of 44)	26893	NM_001457	2317	NM_001457	ENSG00000136068	FLNB	ABP-278|ABP-280|AOI|FH1|FLN-B|FLN1L|LRS1|SCT|TABP|TAP	filamin B	protein-coding	Intron	standard_CCs	HOMER_annotatePeaks
chr3:58214888-58215088	2.153412823	TOX2_Acute_vs_PB_Acute	200	10.41257471	2.340531517	TOX2_Acute	chr3	58214889	58215088	Intergenic	Intergenic	-3985	NM_001256560	1776	NM_004944	ENSG00000163687	DNASE1L3	D3|DHP2|DNAS1L3|LSD|SLEB16	deoxyribonuclease 1L3	protein-coding	-5kb to +1kb of TSS	standard_CCs	HOMER_annotatePeaks
chr3:58325420-58325620	1.693984134	TOX2_Acute_vs_PB_Acute	200	10.41257471	3.218230836	TOX2_Acute	chr3	58325421	58325620	Intergenic	Intergenic	-7370	NM_001349506	54899	NM_017771	ENSG00000168297	PXK	MONAKA|SLOB	PX domain containing serine/threonine kinase like	protein-coding	Intergenic/non-coding	standard_CCs	HOMER_annotatePeaks
chr3:58420135-58420728	2.93102209	TOX2_Acute_vs_PB_Acute	593	46.85658618	6.143895233	TOX2_Acute	chr3	58420136	58420728	intron (NM_001349521, intron 18 of 18)	intron (NM_001349521, intron 18 of 18)	13400	NM_000925	5162	NM_000925	ENSG00000168291	PDHB	E1beta|PDHBD|PDHE1-B|PDHE1B|PHE1B	pyruvate dehydrogenase E1 subunit beta	protein-coding	Intron	standard_CCs	HOMER_annotatePeaks
chr3:58471207-58471668	1.991780575	TOX2_Acute_vs_PB_Acute	461	72.1442676	18.13911926	TOX2_Acute	chr3	58471208	58471668	Intergenic	Intergenic	-20658	NM_001128214	200845	NM_153331	ENSG00000168301	KCTD6	KCASH3	potassium channel tetramerization domain containing 6	protein-coding	Intergenic/non-coding	standard_CCs	HOMER_annotatePeaks
chr3:59527188-59527829	1.114740065	TOX2_Acute_vs_PB_Acute	641	34.21274546	15.79858774	TOX2_Acute	chr3	59527189	59527829	Intergenic	Intergenic	130988	NR_149028	339902	NR_149028		LOC339902	-	hCG1813818	ncRNA	Intergenic/non-coding	standard_CCs	HOMER_annotatePeaks
chr3:60365412-60365775	1.568453967	TOX2_Acute_vs_PB_Acute	363	10.41257471	3.510797276	TOX2_Acute	chr3	60365413	60365775	intron (NM_001166243, intron 5 of 9)	intron (NM_001166243, intron 5 of 9)	252276	NR_128708	103504735	NR_128708	ENSG00000281426	MIR548BB	MI0029321|hsa-mir-548bb	microRNA 548bb	ncRNA	Intron	standard_CCs	HOMER_annotatePeaks
chr3:63868853-63869053	1.66799026	TOX2_Acute_vs_PB_Acute	200	14.87510672	4.681063034	TOX2_Acute	chr3	63868854	63869053	intron (NR_165269, intron 3 of 4)	intron (NR_165269, intron 3 of 4)	4419	NM_000333	6314	NM_000333	ENSG00000163635	ATXN7	ADCAII|OPCA3|SCA7|SGF73	ataxin 7	protein-coding	Intron	standard_CCs	HOMER_annotatePeaks
chr3:63910657-63910943	2.083024359	TOX2_Acute_vs_PB_Acute	286	11.15633004	2.633097957	TOX2_Acute	chr3	63910658	63910943	TTS (NR_148359)	TTS (NR_148359)	972	NR_148359	100861563	NR_148359	ENSG00000280620	SCAANT1	ATXN7-AS1	SCA7/ATXN7 antisense RNA 1	ncRNA	-5kb to +1kb of TSS	standard_CCs	HOMER_annotatePeaks
chr3:63911267-63911518	2.21279437	TOX2_Acute_vs_PB_Acute	251	23.05641542	4.973629474	TOX2_Acute	chr3	63911268	63911518	promoter-TSS (NM_001377406)	promoter-TSS (NM_001377406)	379	NR_148359	100861563	NR_148359	ENSG00000280620	SCAANT1	ATXN7-AS1	SCA7/ATXN7 antisense RNA 1	ncRNA	-5kb to +1kb of TSS	standard_CCs	HOMER_annotatePeaks
chr3:63911976-63912176	1.452977299	TOX2_Acute_vs_PB_Acute	200	10.41257471	3.803363715	TOX2_Acute	chr3	63911977	63912176	promoter-TSS (NM_001377406)	promoter-TSS (NM_001377406)	-36	NM_001377406	6314	NM_000333	ENSG00000163635	ATXN7	ADCAII|OPCA3|SCA7|SGF73	ataxin 7	protein-coding	-5kb to +1kb of TSS	standard_CCs	HOMER_annotatePeaks
chr3:63934627-63934827	3.27205096	TOX2_Acute_vs_PB_Acute	200	14.13135139	1.462832198	TOX2_Acute	chr3	63934628	63934827	intron (NM_001177387, intron 3 of 12)	MIR|SINE|MIR	22615	NM_001377406	6314	NM_000333	ENSG00000163635	ATXN7	ADCAII|OPCA3|SCA7|SGF73	ataxin 7	protein-coding	Intron	standard_CCs	HOMER_annotatePeaks
chr3:63950337-63950798	2.024131364	TOX2_Acute_vs_PB_Acute	461	11.90008538	2.925664396	TOX2_Acute	chr3	63950338	63950798	intron (NM_001177387, intron 3 of 12)	intron (NM_001177387, intron 3 of 12)	-17226	NM_001128149	6314	NM_000333	ENSG00000163635	ATXN7	ADCAII|OPCA3|SCA7|SGF73	ataxin 7	protein-coding	Intron	standard_CCs	HOMER_annotatePeaks
chr3:63951715-63952260	2.568451942	TOX2_Acute_vs_PB_Acute	545	26.03143676	4.388496595	TOX2_Acute	chr3	63951716	63952260	intron (NM_001177387, intron 3 of 12)	intron (NM_001177387, intron 3 of 12)	-15806	NM_001128149	6314	NM_000333	ENSG00000163635	ATXN7	ADCAII|OPCA3|SCA7|SGF73	ataxin 7	protein-coding	Intron	standard_CCs	HOMER_annotatePeaks
chr3:63968769-63968969	2.165488782	TOX2_Acute_vs_PB_Acute	200	22.31266008	4.973629474	TOX2_Acute	chr3	63968770	63968969	intron (NM_001128149, intron 1 of 8)	intron (NM_001128149, intron 1 of 8)	1075	NM_001128149	6314	NM_000333	ENSG00000163635	ATXN7	ADCAII|OPCA3|SCA7|SGF73	ataxin 7	protein-coding	Intron	standard_CCs	HOMER_annotatePeaks
chr3:63972182-63972495	3.060305992	TOX2_Acute_vs_PB_Acute	313	78.09431029	9.362126069	TOX2_Acute	chr3	63972183	63972495	intron (NM_001128149, intron 1 of 8)	intron (NM_001128149, intron 1 of 8)	4545	NM_001128149	6314	NM_000333	ENSG00000163635	ATXN7	ADCAII|OPCA3|SCA7|SGF73	ataxin 7	protein-coding	Intron	standard_CCs	HOMER_annotatePeaks
chr3:63978760-63979805	2.66799029	TOX2_Acute_vs_PB_Acute	1045	85.53186365	13.45805622	TOX2_Acute	chr3	63978761	63979805	intron (NM_001128149, intron 1 of 8)	intron (NM_001128149, intron 1 of 8)	11489	NM_001128149	6314	NM_000333	ENSG00000163635	ATXN7	ADCAII|OPCA3|SCA7|SGF73	ataxin 7	protein-coding	Intron	standard_CCs	HOMER_annotatePeaks
chr3:66304143-66304753	1.220533416	TOX2_Acute_vs_PB_Acute	610	16.36261739	7.021594552	TOX2_Acute	chr3	66304144	66304753	intron (NM_173471, intron 6 of 10)	intron (NM_173471, intron 6 of 10)	83445	NM_001350991	115286	NM_173471	ENSG00000144741	SLC25A26	COXPD28|SAMC	solute carrier family 25 member 26	protein-coding	Intron	standard_CCs	HOMER_annotatePeaks
chr3:68998052-68998338	2.21279437	TOX2_Acute_vs_PB_Acute	286	23.05641542	4.973629474	TOX2_Acute	chr3	68998053	68998338	intron (NM_173654, intron 9 of 14)	intron (NM_173654, intron 9 of 14)	15489	NR_103826	285203	NM_173654	ENSG00000163378	EOGT	AER61|AOS4|C3orf64|EOGT1	EGF domain specific O-linked N-acetylglucosamine transferase	protein-coding	Intron	standard_CCs	HOMER_annotatePeaks
chr3:69000367-69000758	4.252940453	TOX2_Acute_vs_PB_Acute	391	33.46899013	1.755398638	TOX2_Acute	chr3	69000368	69000758	intron (NM_173654, intron 9 of 14)	intron (NM_173654, intron 9 of 14)	13121	NR_103826	285203	NM_173654	ENSG00000163378	EOGT	AER61|AOS4|C3orf64|EOGT1	EGF domain specific O-linked N-acetylglucosamine transferase	protein-coding	Intron	standard_CCs	HOMER_annotatePeaks
chr3:69011098-69011298	3.848544963	TOX2_Acute_vs_PB_Acute	200	12.64384071	0.877699319	TOX2_Acute	chr3	69011099	69011298	intron (NM_173654, intron 3 of 14)	intron (NM_173654, intron 3 of 14)	2486	NR_103826	285203	NM_173654	ENSG00000163378	EOGT	AER61|AOS4|C3orf64|EOGT1	EGF domain specific O-linked N-acetylglucosamine transferase	protein-coding	Intron	standard_CCs	HOMER_annotatePeaks
chr3:69031768-69031968	4.284643057	TOX2_Acute_vs_PB_Acute	200	17.10637273	0.877699319	TOX2_Acute	chr3	69031769	69031968	intron (NM_001363879, intron 10 of 16)	intron (NM_001363879, intron 10 of 16)	17167	NR_036087	100422859	NR_036087	ENSG00000265355	MIR3136	mir-3136	microRNA 3136	ncRNA	Intron	standard_CCs	HOMER_annotatePeaks
chr3:69052551-69052751	1.346064552	TOX2_Acute_vs_PB_Acute	200	25.28768143	9.947258948	TOX2_Acute	chr3	69052552	69052751	promoter-TSS (NM_007114)	promoter-TSS (NM_007114)	-318	NM_007114	7110	NM_007114	ENSG00000144747	TMF1	ARA160|TMF	TATA element modulatory factor 1	protein-coding	-5kb to +1kb of TSS	standard_CCs	HOMER_annotatePeaks
chr3:69056650-69056868	1.34606405	TOX2_Acute_vs_PB_Acute	218	18.5938834	7.314160991	TOX2_Acute	chr3	69056651	69056868	intron (NM_003968, intron 13 of 17)	intron (NM_003968, intron 13 of 17)	-4426	NM_007114	7110	NM_007114	ENSG00000144747	TMF1	ARA160|TMF	TATA element modulatory factor 1	protein-coding	-5kb to +1kb of TSS	standard_CCs	HOMER_annotatePeaks
chr3:69064016-69064216	4.153392375	TOX2_Acute_vs_PB_Acute	200	10.41257471	0.585132879	TOX2_Acute	chr3	69064017	69064216	intron (NM_003968, intron 6 of 17)	intron (NM_003968, intron 6 of 17)	-11783	NM_007114	7110	NM_007114	ENSG00000144747	TMF1	ARA160|TMF	TATA element modulatory factor 1	protein-coding	Intron	standard_CCs	HOMER_annotatePeaks
chr3:69065370-69065570	2.416450142	TOX2_Acute_vs_PB_Acute	200	31.23772412	5.851328793	TOX2_Acute	chr3	69065371	69065570	intron (NM_003968, intron 6 of 17)	L1MD1|LINE|L1	-13137	NM_007114	7110	NM_007114	ENSG00000144747	TMF1	ARA160|TMF	TATA element modulatory factor 1	protein-coding	Intron	standard_CCs	HOMER_annotatePeaks
chr3:69065981-69066181	2.89859959	TOX2_Acute_vs_PB_Acute	200	32.72523479	4.388496595	TOX2_Acute	chr3	69065982	69066181	intron (NM_003968, intron 6 of 17)	L1MD1|LINE|L1	-13748	NM_007114	7110	NM_007114	ENSG00000144747	TMF1	ARA160|TMF	TATA element modulatory factor 1	protein-coding	Intron	standard_CCs	HOMER_annotatePeaks
chr3:69082275-69082783	1.730924544	TOX2_Acute_vs_PB_Acute	508	152.4698439	45.93293102	TOX2_Acute	chr3	69082276	69082783	Intergenic	Intergenic	-2156	NM_001363861	9039	NM_003968	ENSG00000144744	UBA3	NAE2|UBE1C|hUBA3	ubiquitin like modifier activating enzyme 3	protein-coding	-5kb to +1kb of TSS	standard_CCs	HOMER_annotatePeaks
chr3:69090005-69090335	2.005024847	TOX2_Acute_vs_PB_Acute	330	22.31266008	5.558762353	TOX2_Acute	chr3	69090006	69090335	intron (NM_006407, intron 1 of 2)	intron (NM_006407, intron 1 of 2)	5233	NM_006407	10550	NM_006407	ENSG00000144746	ARL6IP5	DERP11|GTRAP3-18|HSPC127|JWA|PRAF3|Yip6b|addicsin|hp22|jmx	ADP ribosylation factor like GTPase 6 interacting protein 5	protein-coding	Intron	standard_CCs	HOMER_annotatePeaks
chr3:69090862-69091160	2.037938141	TOX2_Acute_vs_PB_Acute	298	15.61886206	3.803363715	TOX2_Acute	chr3	69090863	69091160	intron (NM_006407, intron 1 of 2)	AluSx3|SINE|Alu	6074	NM_006407	10550	NM_006407	ENSG00000144746	ARL6IP5	DERP11|GTRAP3-18|HSPC127|JWA|PRAF3|Yip6b|addicsin|hp22|jmx	ADP ribosylation factor like GTPase 6 interacting protein 5	protein-coding	Intron	standard_CCs	HOMER_annotatePeaks
chr3:69091877-69092077	2.642679255	TOX2_Acute_vs_PB_Acute	200	84.04435298	13.45805622	TOX2_Acute	chr3	69091878	69092077	intron (NM_006407, intron 1 of 2)	intron (NM_006407, intron 1 of 2)	7040	NM_006407	10550	NM_006407	ENSG00000144746	ARL6IP5	DERP11|GTRAP3-18|HSPC127|JWA|PRAF3|Yip6b|addicsin|hp22|jmx	ADP ribosylation factor like GTPase 6 interacting protein 5	protein-coding	Intron	standard_CCs	HOMER_annotatePeaks
chr3:69092487-69093143	1.748161727	TOX2_Acute_vs_PB_Acute	656	27.51894744	8.19186031	TOX2_Acute	chr3	69092488	69093143	intron (NM_006407, intron 1 of 2)	AluSz|SINE|Alu	7878	NM_006407	10550	NM_006407	ENSG00000144746	ARL6IP5	DERP11|GTRAP3-18|HSPC127|JWA|PRAF3|Yip6b|addicsin|hp22|jmx	ADP ribosylation factor like GTPase 6 interacting protein 5	protein-coding	Intron	standard_CCs	HOMER_annotatePeaks
chr3:69094354-69094554	1.597603072	TOX2_Acute_vs_PB_Acute	200	37.18776681	12.28779047	TOX2_Acute	chr3	69094355	69094554	intron (NM_006407, intron 1 of 2)	intron (NM_006407, intron 1 of 2)	9517	NM_006407	10550	NM_006407	ENSG00000144746	ARL6IP5	DERP11|GTRAP3-18|HSPC127|JWA|PRAF3|Yip6b|addicsin|hp22|jmx	ADP ribosylation factor like GTPase 6 interacting protein 5	protein-coding	Intron	standard_CCs	HOMER_annotatePeaks
chr3:69106935-69107135	1.538707181	TOX2_Acute_vs_PB_Acute	200	11.90008538	4.095930155	TOX2_Acute	chr3	69106936	69107135	TTS (NM_006407)	TTS (NM_006407)	15560	NM_198271	56203	NM_198271	ENSG00000163380	LMOD3	NEM10	leiomodin 3	protein-coding	TTS	standard_CCs	HOMER_annotatePeaks
chr3:69160410-69160765	3.263593299	TOX2_Acute_vs_PB_Acute	355	25.28768143	2.633097957	TOX2_Acute	chr3	69160411	69160765	Intergenic	Intergenic	-37993	NM_001304418	56203	NM_198271	ENSG00000163380	LMOD3	NEM10	leiomodin 3	protein-coding	Intergenic/non-coding	standard_CCs	HOMER_annotatePeaks
chr3:69198142-69198342	4.43350905	TOX2_Acute_vs_PB_Acute	200	25.28768143	1.170265759	TOX2_Acute	chr3	69198143	69198342	intron (NM_015123, intron 12 of 22)	intron (NM_015123, intron 12 of 22)	-75647	NM_001304418	56203	NM_198271	ENSG00000163380	LMOD3	NEM10	leiomodin 3	protein-coding	Intron	standard_CCs	HOMER_annotatePeaks
chr3:69200045-69200413	1.123671898	TOX2_Acute_vs_PB_Acute	368	13.38759605	6.143895233	TOX2_Acute	chr3	69200046	69200413	intron (NM_015123, intron 11 of 22)	intron (NM_015123, intron 11 of 22)	-77634	NM_001304418	56203	NM_198271	ENSG00000163380	LMOD3	NEM10	leiomodin 3	protein-coding	Intron	standard_CCs	HOMER_annotatePeaks
chr3:69203795-69203995	4.593964321	TOX2_Acute_vs_PB_Acute	200	14.13135139	0.585132879	TOX2_Acute	chr3	69203796	69203995	intron (NM_015123, intron 11 of 22)	intron (NM_015123, intron 11 of 22)	-81300	NM_001304418	56203	NM_198271	ENSG00000163380	LMOD3	NEM10	leiomodin 3	protein-coding	Intron	standard_CCs	HOMER_annotatePeaks
chr3:69204249-69204449	2.435068009	TOX2_Acute_vs_PB_Acute	200	87.01937433	16.09115418	TOX2_Acute	chr3	69204250	69204449	intron (NM_015123, intron 11 of 22)	intron (NM_015123, intron 11 of 22)	-81754	NM_001304418	56203	NM_198271	ENSG00000163380	LMOD3	NEM10	leiomodin 3	protein-coding	Intron	standard_CCs	HOMER_annotatePeaks
chr3:69206385-69206846	2.281931192	TOX2_Acute_vs_PB_Acute	461	32.72523479	6.729028112	TOX2_Acute	chr3	69206386	69206846	intron (NM_015123, intron 11 of 22)	intron (NM_015123, intron 11 of 22)	-84021	NM_001304418	56203	NM_198271	ENSG00000163380	LMOD3	NEM10	leiomodin 3	protein-coding	Intron	standard_CCs	HOMER_annotatePeaks
chr3:69212442-69213100	1.171568058	TOX2_Acute_vs_PB_Acute	658	52.06287353	23.11274873	TOX2_Acute	chr3	69212443	69213100	intron (NM_015123, intron 11 of 22)	intron (NM_015123, intron 11 of 22)	-90176	NM_001304418	56203	NM_198271	ENSG00000163380	LMOD3	NEM10	leiomodin 3	protein-coding	Intron	standard_CCs	HOMER_annotatePeaks
chr3:69219225-69219596	3.85701593	TOX2_Acute_vs_PB_Acute	371	42.39405416	2.925664396	TOX2_Acute	chr3	69219226	69219596	intron (NM_015123, intron 9 of 22)	intron (NM_015123, intron 9 of 22)	-96816	NM_001304418	56203	NM_198271	ENSG00000163380	LMOD3	NEM10	leiomodin 3	protein-coding	Intron	standard_CCs	HOMER_annotatePeaks
chr3:69243149-69243349	3.15340449	TOX2_Acute_vs_PB_Acute	200	10.41257471	1.170265759	TOX2_Acute	chr3	69243150	69243349	intron (NM_015123, intron 7 of 22)	intron (NM_015123, intron 7 of 22)	-120654	NM_001304418	56203	NM_198271	ENSG00000163380	LMOD3	NEM10	leiomodin 3	protein-coding	Intron	standard_CCs	HOMER_annotatePeaks
chr3:69288545-69288745	2.083025682	TOX2_Acute_vs_PB_Acute	200	14.87510672	3.510797276	TOX2_Acute	chr3	69288546	69288745	intron (NM_015123, intron 4 of 22)	intron (NM_015123, intron 4 of 22)	97443	NM_015123	23150	NM_015123	ENSG00000114541	FRMD4B	6030440G05Rik|GRSP1	FERM domain containing 4B	protein-coding	Intron	standard_CCs	HOMER_annotatePeaks
chr3:69435575-69435775	2.009025306	TOX2_Acute_vs_PB_Acute	200	14.13135139	3.510797276	TOX2_Acute	chr3	69435576	69435775	Intergenic	MER103C|DNA|hAT-Charlie	-49587	NM_015123	23150	NM_015123	ENSG00000114541	FRMD4B	6030440G05Rik|GRSP1	FERM domain containing 4B	protein-coding	Intergenic/non-coding	standard_CCs	HOMER_annotatePeaks
chr3:70980517-70980900	2.831479411	TOX2_Acute_vs_PB_Acute	383	10.41257471	1.462832198	TOX2_Acute	chr3	70980518	70980900	intron (NM_001244810, intron 14 of 20)	intron (NM_001244810, intron 14 of 20)	84215	NM_001349344	27086	NM_032682	ENSG00000114861	FOXP1	12CC4|HSPC215|MFH|QRF1|hFKH1B	forkhead box P1	protein-coding	Intron	standard_CCs	HOMER_annotatePeaks
chr3:71050767-71050967	3.346049177	TOX2_Acute_vs_PB_Acute	200	11.90008538	1.170265759	TOX2_Acute	chr3	71050768	71050967	intron (NM_001244812, intron 4 of 15)	intron (NM_001244812, intron 4 of 15)	14057	NM_001349344	27086	NM_032682	ENSG00000114861	FOXP1	12CC4|HSPC215|MFH|QRF1|hFKH1B	forkhead box P1	protein-coding	Intron	standard_CCs	HOMER_annotatePeaks
chr3:71057347-71057675	3.109021247	TOX2_Acute_vs_PB_Acute	328	83.30059764	9.654692508	TOX2_Acute	chr3	71057348	71057675	intron (NM_001244810, intron 7 of 20)	intron (NM_001244810, intron 7 of 20)	7413	NM_001349344	27086	NM_032682	ENSG00000114861	FOXP1	12CC4|HSPC215|MFH|QRF1|hFKH1B	forkhead box P1	protein-coding	Intron	standard_CCs	HOMER_annotatePeaks
chr3:71063324-71063780	1.674686922	TOX2_Acute_vs_PB_Acute	456	40.16278815	12.5803569	TOX2_Acute	chr3	71063325	71063780	intron (NM_001244810, intron 7 of 20)	intron (NM_001244810, intron 7 of 20)	1372	NM_001349344	27086	NM_032682	ENSG00000114861	FOXP1	12CC4|HSPC215|MFH|QRF1|hFKH1B	forkhead box P1	protein-coding	Intron	standard_CCs	HOMER_annotatePeaks
chr3:71068044-71068244	3.200206254	TOX2_Acute_vs_PB_Acute	200	34.9565008	3.803363715	TOX2_Acute	chr3	71068045	71068244	intron (NM_001244810, intron 7 of 20)	intron (NM_001244810, intron 7 of 20)	-3220	NM_001244813	27086	NM_032682	ENSG00000114861	FOXP1	12CC4|HSPC215|MFH|QRF1|hFKH1B	forkhead box P1	protein-coding	-5kb to +1kb of TSS	standard_CCs	HOMER_annotatePeaks
chr3:71087492-71087692	3.024124049	TOX2_Acute_vs_PB_Acute	200	11.90008538	1.462832198	TOX2_Acute	chr3	71087493	71087692	intron (NM_001244810, intron 7 of 20)	intron (NM_001244810, intron 7 of 20)	-22668	NM_001244813	27086	NM_032682	ENSG00000114861	FOXP1	12CC4|HSPC215|MFH|QRF1|hFKH1B	forkhead box P1	protein-coding	Intron	standard_CCs	HOMER_annotatePeaks
chr3:71121829-71122029	2.252948231	TOX2_Acute_vs_PB_Acute	200	11.15633004	2.340531517	TOX2_Acute	chr3	71121830	71122029	intron (NM_001244810, intron 6 of 20)	intron (NM_001244810, intron 6 of 20)	8657	NM_001244815	27086	NM_032682	ENSG00000114861	FOXP1	12CC4|HSPC215|MFH|QRF1|hFKH1B	forkhead box P1	protein-coding	Intron	standard_CCs	HOMER_annotatePeaks
chr3:71125393-71125593	2.831479411	TOX2_Acute_vs_PB_Acute	200	10.41257471	1.462832198	TOX2_Acute	chr3	71125394	71125593	intron (NM_001244810, intron 6 of 20)	intron (NM_001244810, intron 6 of 20)	5093	NM_001244815	27086	NM_032682	ENSG00000114861	FOXP1	12CC4|HSPC215|MFH|QRF1|hFKH1B	forkhead box P1	protein-coding	Intron	standard_CCs	HOMER_annotatePeaks
chr3:71127295-71127681	1.515987586	TOX2_Acute_vs_PB_Acute	386	13.38759605	4.681063034	TOX2_Acute	chr3	71127296	71127681	intron (NM_001244810, intron 6 of 20)	intron (NM_001244810, intron 6 of 20)	3098	NM_001244815	27086	NM_032682	ENSG00000114861	FOXP1	12CC4|HSPC215|MFH|QRF1|hFKH1B	forkhead box P1	protein-coding	Intron	standard_CCs	HOMER_annotatePeaks
chr3:71129242-71129590	1.305422743	TOX2_Acute_vs_PB_Acute	348	26.03143676	10.53239183	TOX2_Acute	chr3	71129243	71129590	intron (NM_001244810, intron 6 of 20)	intron (NM_001244810, intron 6 of 20)	1170	NM_001244815	27086	NM_032682	ENSG00000114861	FOXP1	12CC4|HSPC215|MFH|QRF1|hFKH1B	forkhead box P1	protein-coding	Intron	standard_CCs	HOMER_annotatePeaks
chr3:71155005-71155205	2.568447223	TOX2_Acute_vs_PB_Acute	200	10.41257471	1.755398638	TOX2_Acute	chr3	71155006	71155205	intron (NM_001244810, intron 6 of 20)	MIRb|SINE|MIR	-22908	NM_001349343	27086	NM_032682	ENSG00000114861	FOXP1	12CC4|HSPC215|MFH|QRF1|hFKH1B	forkhead box P1	protein-coding	Intron	standard_CCs	HOMER_annotatePeaks
chr3:71193927-71194127	1.538709238	TOX2_Acute_vs_PB_Acute	200	29.75021344	10.23982539	TOX2_Acute	chr3	71193928	71194127	intron (NM_001244810, intron 6 of 20)	intron (NM_001244810, intron 6 of 20)	51050	NM_001244814	27086	NM_032682	ENSG00000114861	FOXP1	12CC4|HSPC215|MFH|QRF1|hFKH1B	forkhead box P1	protein-coding	Intron	standard_CCs	HOMER_annotatePeaks
chr3:71227555-71227826	1.805495678	TOX2_Acute_vs_PB_Acute	271	49.08785218	14.0431891	TOX2_Acute	chr3	71227556	71227826	intron (NM_001012505, intron 5 of 6)	intron (NM_001012505, intron 5 of 6)	17386	NM_001244814	27086	NM_032682	ENSG00000114861	FOXP1	12CC4|HSPC215|MFH|QRF1|hFKH1B	forkhead box P1	protein-coding	Intron	standard_CCs	HOMER_annotatePeaks
chr3:71256600-71256800	1.185599274	TOX2_Acute_vs_PB_Acute	200	12.64384071	5.558762353	TOX2_Acute	chr3	71256601	71256800	intron (NM_001012505, intron 5 of 6)	MLT1K|LTR|ERVL-MaLR	-11623	NM_001244814	27086	NM_032682	ENSG00000114861	FOXP1	12CC4|HSPC215|MFH|QRF1|hFKH1B	forkhead box P1	protein-coding	Intron	standard_CCs	HOMER_annotatePeaks
chr3:71301016-71301216	3.691830205	TOX2_Acute_vs_PB_Acute	200	45.3690755	3.510797276	TOX2_Acute	chr3	71301017	71301216	intron (NM_001349340, intron 3 of 19)	intron (NM_001349340, intron 3 of 19)	3655	NM_001244812	27086	NM_032682	ENSG00000114861	FOXP1	12CC4|HSPC215|MFH|QRF1|hFKH1B	forkhead box P1	protein-coding	Intron	standard_CCs	HOMER_annotatePeaks
chr3:71309419-71309619	1.114739213	TOX2_Acute_vs_PB_Acute	200	17.10637273	7.899293871	TOX2_Acute	chr3	71309420	71309619	intron (NM_001349340, intron 3 of 19)	intron (NM_001349340, intron 3 of 19)	-4748	NM_001244812	27086	NM_032682	ENSG00000114861	FOXP1	12CC4|HSPC215|MFH|QRF1|hFKH1B	forkhead box P1	protein-coding	-5kb to +1kb of TSS	standard_CCs	HOMER_annotatePeaks
chr3:71358210-71358423	2.882109999	TOX2_Acute_vs_PB_Acute	213	21.56890475	2.925664396	TOX2_Acute	chr3	71358211	71358423	intron (NM_001349340, intron 3 of 19)	intron (NM_001349340, intron 3 of 19)	-53546	NM_001244812	27086	NM_032682	ENSG00000114861	FOXP1	12CC4|HSPC215|MFH|QRF1|hFKH1B	forkhead box P1	protein-coding	Intron	standard_CCs	HOMER_annotatePeaks
chr3:71360644-71361143	2.498063387	TOX2_Acute_vs_PB_Acute	499	29.75021344	5.266195914	TOX2_Acute	chr3	71360645	71361143	intron (NM_001012505, intron 3 of 6)	intron (NM_001012505, intron 3 of 6)	-56123	NM_001244812	27086	NM_032682	ENSG00000114861	FOXP1	12CC4|HSPC215|MFH|QRF1|hFKH1B	forkhead box P1	protein-coding	Intron	standard_CCs	HOMER_annotatePeaks
chr3:71372982-71373182	1.346063809	TOX2_Acute_vs_PB_Acute	200	16.36261739	6.436461672	TOX2_Acute	chr3	71372983	71373182	intron (NM_001012505, intron 3 of 6)	intron (NM_001012505, intron 3 of 6)	-68311	NM_001244812	27086	NM_032682	ENSG00000114861	FOXP1	12CC4|HSPC215|MFH|QRF1|hFKH1B	forkhead box P1	protein-coding	Intron	standard_CCs	HOMER_annotatePeaks
chr3:71380806-71381006	1.69969937	TOX2_Acute_vs_PB_Acute	200	17.10637273	5.266195914	TOX2_Acute	chr3	71380807	71381006	intron (NM_001012505, intron 3 of 6)	intron (NM_001012505, intron 3 of 6)	-76135	NM_001244812	27086	NM_032682	ENSG00000114861	FOXP1	12CC4|HSPC215|MFH|QRF1|hFKH1B	forkhead box P1	protein-coding	Intron	standard_CCs	HOMER_annotatePeaks
chr3:71383590-71383793	1.80062895	TOX2_Acute_vs_PB_Acute	203	27.51894744	7.899293871	TOX2_Acute	chr3	71383591	71383793	intron (NM_001012505, intron 3 of 6)	intron (NM_001012505, intron 3 of 6)	-78921	NM_001244812	27086	NM_032682	ENSG00000114861	FOXP1	12CC4|HSPC215|MFH|QRF1|hFKH1B	forkhead box P1	protein-coding	Intron	standard_CCs	HOMER_annotatePeaks
chr3:71392352-71393190	1.72900898	TOX2_Acute_vs_PB_Acute	838	121.2321198	36.57080496	TOX2_Acute	chr3	71392353	71393190	intron (NM_001012505, intron 3 of 6)	intron (NM_001012505, intron 3 of 6)	-88000	NM_001244812	27086	NM_032682	ENSG00000114861	FOXP1	12CC4|HSPC215|MFH|QRF1|hFKH1B	forkhead box P1	protein-coding	Intron	standard_CCs	HOMER_annotatePeaks
chr3:71398134-71398688	1.838460655	TOX2_Acute_vs_PB_Acute	554	61.7316929	17.26141994	TOX2_Acute	chr3	71398135	71398688	intron (NM_001012505, intron 3 of 6)	intron (NM_001012505, intron 3 of 6)	-93640	NM_001244812	27086	NM_032682	ENSG00000114861	FOXP1	12CC4|HSPC215|MFH|QRF1|hFKH1B	forkhead box P1	protein-coding	Intron	standard_CCs	HOMER_annotatePeaks
chr3:71415698-71415898	2.667987548	TOX2_Acute_vs_PB_Acute	200	29.75021344	4.681063034	TOX2_Acute	chr3	71415699	71415898	intron (NM_001012505, intron 3 of 6)	intron (NM_001012505, intron 3 of 6)	-111027	NM_001244812	27086	NM_032682	ENSG00000114861	FOXP1	12CC4|HSPC215|MFH|QRF1|hFKH1B	forkhead box P1	protein-coding	Intron	standard_CCs	HOMER_annotatePeaks
chr3:71421790-71422090	2.328784745	TOX2_Acute_vs_PB_Acute	300	61.7316929	12.28779047	TOX2_Acute	chr3	71421791	71422090	intron (NM_001012505, intron 3 of 6)	intron (NM_001012505, intron 3 of 6)	-117169	NM_001244812	27086	NM_032682	ENSG00000114861	FOXP1	12CC4|HSPC215|MFH|QRF1|hFKH1B	forkhead box P1	protein-coding	Intron	standard_CCs	HOMER_annotatePeaks
chr3:71456862-71457118	1.018901463	TOX2_Acute_vs_PB_Acute	256	81.81308697	40.37416867	TOX2_Acute	chr3	71456863	71457118	intron (NM_001012505, intron 3 of 6)	intron (NM_001012505, intron 3 of 6)	85099	NR_031697	100302112	NR_031697	ENSG00000221264	MIR1284	MIRN1284|hsa-mir-1284|mir-1284	microRNA 1284	ncRNA	Intron	standard_CCs	HOMER_annotatePeaks
chr3:71461311-71461511	1.263601443	TOX2_Acute_vs_PB_Acute	200	12.64384071	5.266195914	TOX2_Acute	chr3	71461312	71461511	intron (NM_001012505, intron 3 of 6)	intron (NM_001012505, intron 3 of 6)	80678	NR_031697	100302112	NR_031697	ENSG00000221264	MIR1284	MIRN1284|hsa-mir-1284|mir-1284	microRNA 1284	ncRNA	Intron	standard_CCs	HOMER_annotatePeaks
chr3:71496425-71496625	2.34605652	TOX2_Acute_vs_PB_Acute	200	10.41257471	2.047965078	TOX2_Acute	chr3	71496426	71496625	intron (NM_001012505, intron 2 of 6)	intron (NM_001012505, intron 2 of 6)	45564	NR_031697	100302112	NR_031697	ENSG00000221264	MIR1284	MIRN1284|hsa-mir-1284|mir-1284	microRNA 1284	ncRNA	Intron	standard_CCs	HOMER_annotatePeaks
chr3:71588154-71588354	3.252939967	TOX2_Acute_vs_PB_Acute	200	11.15633004	1.170265759	TOX2_Acute	chr3	71588155	71588354	Intergenic	Intergenic	-4276	NM_001244810	27086	NM_032682	ENSG00000114861	FOXP1	12CC4|HSPC215|MFH|QRF1|hFKH1B	forkhead box P1	protein-coding	-5kb to +1kb of TSS	standard_CCs	HOMER_annotatePeaks
chr3:71688165-71688391	2.786627961	TOX2_Acute_vs_PB_Acute	226	14.13135139	2.047965078	TOX2_Acute	chr3	71688166	71688391	intron (NM_173359, intron 7 of 7)	intron (NM_173359, intron 7 of 7)	37124	NM_001134651	317649	NM_173359	ENSG00000163412	EIF4E3	eIF-4E3|eIF4E-3	eukaryotic translation initiation factor 4E family member 3	protein-coding	Intron	standard_CCs	HOMER_annotatePeaks
chr3:71718166-71718366	2.176138185	TOX2_Acute_vs_PB_Acute	200	59.50042689	13.16548978	TOX2_Acute	chr3	71718167	71718366	intron (NM_173359, intron 2 of 7)	intron (NM_173359, intron 2 of 7)	7136	NM_001134651	317649	NM_173359	ENSG00000163412	EIF4E3	eIF-4E3|eIF4E-3	eukaryotic translation initiation factor 4E family member 3	protein-coding	Intron	standard_CCs	HOMER_annotatePeaks
chr3:71777660-71777906	2.346060709	TOX2_Acute_vs_PB_Acute	246	26.7751921	5.266195914	TOX2_Acute	chr3	71777661	71777906	intron (NM_001126128, intron 2 of 3)	intron (NM_001126128, intron 2 of 3)	7365	NM_001126128	60675	NM_021935	ENSG00000163421	PROK2	BV8|HH4|KAL4|MIT1|PK2	prokineticin 2	protein-coding	Intron	standard_CCs	HOMER_annotatePeaks
chr3:71778277-71778950	3.541073608	TOX2_Acute_vs_PB_Acute	673	64.70671424	5.558762353	TOX2_Acute	chr3	71778278	71778950	intron (NM_001126128, intron 2 of 3)	intron (NM_001126128, intron 2 of 3)	6534	NM_001126128	60675	NM_021935	ENSG00000163421	PROK2	BV8|HH4|KAL4|MIT1|PK2	prokineticin 2	protein-coding	Intron	standard_CCs	HOMER_annotatePeaks
chr3:71779924-71780170	2.127422366	TOX2_Acute_vs_PB_Acute	246	40.90654349	9.362126069	TOX2_Acute	chr3	71779925	71780170	intron (NM_001126128, intron 2 of 3)	intron (NM_001126128, intron 2 of 3)	5101	NM_001126128	60675	NM_021935	ENSG00000163421	PROK2	BV8|HH4|KAL4|MIT1|PK2	prokineticin 2	protein-coding	Intron	standard_CCs	HOMER_annotatePeaks
chr3:71874690-71874895	2.041207346	TOX2_Acute_vs_PB_Acute	205	25.28768143	6.143895233	TOX2_Acute	chr3	71874691	71874895	Intergenic	L1MC2|LINE|L1	-89645	NM_021935	60675	NM_021935	ENSG00000163421	PROK2	BV8|HH4|KAL4|MIT1|PK2	prokineticin 2	protein-coding	Intergenic/non-coding	standard_CCs	HOMER_annotatePeaks
chr3:71978350-71978740	1.583102875	TOX2_Acute_vs_PB_Acute	390	24.54392609	8.19186031	TOX2_Acute	chr3	71978351	71978740	Intergenic	MIR|SINE|MIR	121910	NR_104116	285286	NR_104116	ENSG00000241163	LINC00877	-	long intergenic non-protein coding RNA 877	ncRNA	Intergenic/non-coding	standard_CCs	HOMER_annotatePeaks
chr3:71999302-71999502	1.58707129	TOX2_Acute_vs_PB_Acute	200	19.33763874	6.436461672	TOX2_Acute	chr3	71999303	71999502	Intergenic	Intergenic	101053	NR_104116	285286	NR_104116	ENSG00000241163	LINC00877	-	long intergenic non-protein coding RNA 877	ncRNA	Intergenic/non-coding	standard_CCs	HOMER_annotatePeaks
chr3:72010040-72010388	1.605151982	TOX2_Acute_vs_PB_Acute	348	54.29413954	17.84655282	TOX2_Acute	chr3	72010041	72010388	Intergenic	Intergenic	90241	NR_104116	285286	NR_104116	ENSG00000241163	LINC00877	-	long intergenic non-protein coding RNA 877	ncRNA	Intergenic/non-coding	standard_CCs	HOMER_annotatePeaks
chr3:72134842-72135273	1.410916571	TOX2_Acute_vs_PB_Acute	431	67.68173559	25.45328025	TOX2_Acute	chr3	72134843	72135273	Intergenic	Intergenic	-16199	NR_038221	201617	NR_038221	ENSG00000243083	LINC00870	-	long intergenic non-protein coding RNA 870	ncRNA	Intergenic/non-coding	standard_CCs	HOMER_annotatePeaks
chr3:72138080-72138720	2.208555861	TOX2_Acute_vs_PB_Acute	640	14.87510672	3.218230836	TOX2_Acute	chr3	72138081	72138720	Intergenic	MLT1G1|LTR|ERVL-MaLR	-12857	NR_038221	201617	NR_038221	ENSG00000243083	LINC00870	-	long intergenic non-protein coding RNA 870	ncRNA	Intergenic/non-coding	standard_CCs	HOMER_annotatePeaks
chr3:72375290-72376024	1.51317485	TOX2_Acute_vs_PB_Acute	734	47.60034151	16.67628706	TOX2_Acute	chr3	72375291	72376024	3' UTR (NM_012234, exon 4 of 4)	3' UTR (NM_012234, exon 4 of 4)	70966	NM_012234	23429	NM_012234	ENSG00000163602	RYBP	AAP1|APAP-1|DEDAF|YEAF1	RING1 and YY1 binding protein	protein-coding	3' UTR	standard_CCs	HOMER_annotatePeaks
chr3:72418225-72418671	1.957497979	TOX2_Acute_vs_PB_Acute	446	40.90654349	10.53239183	TOX2_Acute	chr3	72418226	72418671	intron (NM_012234, intron 1 of 3)	L1M5|LINE|L1	28175	NM_012234	23429	NM_012234	ENSG00000163602	RYBP	AAP1|APAP-1|DEDAF|YEAF1	RING1 and YY1 binding protein	protein-coding	Intron	standard_CCs	HOMER_annotatePeaks
chr3:72432900-72433345	2.860628345	TOX2_Acute_vs_PB_Acute	445	14.87510672	2.047965078	TOX2_Acute	chr3	72432901	72433345	intron (NM_012234, intron 1 of 3)	intron (NM_012234, intron 1 of 3)	13500	NM_012234	23429	NM_012234	ENSG00000163602	RYBP	AAP1|APAP-1|DEDAF|YEAF1	RING1 and YY1 binding protein	protein-coding	Intron	standard_CCs	HOMER_annotatePeaks
chr3:72434235-72434815	7.595659568	TOX2_Acute_vs_PB_Acute	580	10.41257471	0	TOX2_Acute	chr3	72434236	72434815	intron (NM_012234, intron 1 of 3)	L1MD2|LINE|L1	12098	NM_012234	23429	NM_012234	ENSG00000163602	RYBP	AAP1|APAP-1|DEDAF|YEAF1	RING1 and YY1 binding protein	protein-coding	Intron	standard_CCs	HOMER_annotatePeaks
chr3:72437224-72438293	3.014438729	TOX2_Acute_vs_PB_Acute	1069	66.19422491	8.19186031	TOX2_Acute	chr3	72437225	72438293	intron (NM_012234, intron 1 of 3)	intron (NM_012234, intron 1 of 3)	8864	NM_012234	23429	NM_012234	ENSG00000163602	RYBP	AAP1|APAP-1|DEDAF|YEAF1	RING1 and YY1 binding protein	protein-coding	Intron	standard_CCs	HOMER_annotatePeaks
chr3:72444797-72445110	4.450384561	TOX2_Acute_vs_PB_Acute	313	31.98147945	1.462832198	TOX2_Acute	chr3	72444798	72445110	intron (NM_012234, intron 1 of 3)	intron (NM_012234, intron 1 of 3)	1669	NM_012234	23429	NM_012234	ENSG00000163602	RYBP	AAP1|APAP-1|DEDAF|YEAF1	RING1 and YY1 binding protein	protein-coding	Intron	standard_CCs	HOMER_annotatePeaks
chr3:72481613-72481813	1.204045787	TOX2_Acute_vs_PB_Acute	200	21.56890475	9.362126069	TOX2_Acute	chr3	72481614	72481813	Intergenic	(ATACTA)n|Simple_repeat|Simple_repeat	-35090	NM_012234	23429	NM_012234	ENSG00000163602	RYBP	AAP1|APAP-1|DEDAF|YEAF1	RING1 and YY1 binding protein	protein-coding	Intergenic/non-coding	standard_CCs	HOMER_annotatePeaks
chr3:72634012-72634288	2.835445298	TOX2_Acute_vs_PB_Acute	276	54.29413954	7.606727431	TOX2_Acute	chr3	72634013	72634288	Intergenic	Intergenic	30099	NR_135531	105377162	NR_135531		LOC105377162	-	uncharacterized LOC105377162	ncRNA	Intergenic/non-coding	standard_CCs	HOMER_annotatePeaks
chr3:72723395-72723595	3.024124049	TOX2_Acute_vs_PB_Acute	200	11.90008538	1.462832198	TOX2_Acute	chr3	72723396	72723595	Intergenic	Intergenic	-59246	NR_135531	105377162	NR_135531		LOC105377162	-	uncharacterized LOC105377162	ncRNA	Intergenic/non-coding	standard_CCs	HOMER_annotatePeaks
chr3:72800992-72801192	1.568453967	TOX2_Acute_vs_PB_Acute	200	10.41257471	3.510797276	TOX2_Acute	chr3	72800993	72801192	intron (NM_018130, intron 9 of 10)	intron (NM_018130, intron 9 of 10)	47353	NM_018130	55164	NM_018130	ENSG00000144736	SHQ1	DYT35|GRIM-1|NEDDS|Shq1p	SHQ1, H/ACA ribonucleoprotein assembly factor	protein-coding	Intron	standard_CCs	HOMER_annotatePeaks
chr3:72816982-72817250	1.515988551	TOX2_Acute_vs_PB_Acute	268	20.08139408	7.021594552	TOX2_Acute	chr3	72816983	72817250	intron (NM_018130, intron 7 of 10)	intron (NM_018130, intron 7 of 10)	31329	NM_018130	55164	NM_018130	ENSG00000144736	SHQ1	DYT35|GRIM-1|NEDDS|Shq1p	SHQ1, H/ACA ribonucleoprotein assembly factor	protein-coding	Intron	standard_CCs	HOMER_annotatePeaks
chr3:72974655-72974855	1.471594367	TOX2_Acute_vs_PB_Acute	200	17.85012807	6.436461672	TOX2_Acute	chr3	72974656	72974855	intron (NR_138564, intron 6 of 6)	MIRc|SINE|MIR	-21988	NM_001318026	151987	NM_174907	ENSG00000163605	PPP4R2	PP4R2	protein phosphatase 4 regulatory subunit 2	protein-coding	Intron	standard_CCs	HOMER_annotatePeaks
chr3:72997715-72997915	1.557567034	TOX2_Acute_vs_PB_Acute	200	16.36261739	5.558762353	TOX2_Acute	chr3	72997716	72997915	intron (NM_174907, intron 1 of 8)	MER5A|DNA|hAT-Charlie	1004	NM_001318027	151987	NM_174907	ENSG00000163605	PPP4R2	PP4R2	protein phosphatase 4 regulatory subunit 2	protein-coding	Intron	standard_CCs	HOMER_annotatePeaks
chr3:72998405-72998605	2.1940559	TOX2_Acute_vs_PB_Acute	200	13.38759605	2.925664396	TOX2_Acute	chr3	72998406	72998605	intron (NM_001318025, intron 2 of 7)	intron (NM_001318025, intron 2 of 7)	1694	NM_001318027	151987	NM_174907	ENSG00000163605	PPP4R2	PP4R2	protein phosphatase 4 regulatory subunit 2	protein-coding	Intron	standard_CCs	HOMER_annotatePeaks
chr3:72998942-72999231	2.220528832	TOX2_Acute_vs_PB_Acute	289	16.36261739	3.510797276	TOX2_Acute	chr3	72998943	72999231	intron (NM_001318025, intron 2 of 7)	intron (NM_001318025, intron 2 of 7)	2276	NM_001318027	151987	NM_174907	ENSG00000163605	PPP4R2	PP4R2	protein phosphatase 4 regulatory subunit 2	protein-coding	Intron	standard_CCs	HOMER_annotatePeaks
chr3:73000007-73000207	3.153408238	TOX2_Acute_vs_PB_Acute	200	15.61886206	1.755398638	TOX2_Acute	chr3	73000008	73000207	intron (NM_001318025, intron 2 of 7)	AluJb|SINE|Alu	3296	NM_001318027	151987	NM_174907	ENSG00000163605	PPP4R2	PP4R2	protein phosphatase 4 regulatory subunit 2	protein-coding	Intron	standard_CCs	HOMER_annotatePeaks
chr3:73037002-73037313	2.452974519	TOX2_Acute_vs_PB_Acute	311	20.82514941	3.803363715	TOX2_Acute	chr3	73037003	73037313	intron (NM_001318025, intron 2 of 7)	Tigger11a|DNA|TcMar-Tigger	-24501	NM_018029	55096	NM_018029	ENSG00000255423	EBLN2	EBLN-2	endogenous Bornavirus like nucleoprotein 2	protein-coding	Intron	standard_CCs	HOMER_annotatePeaks
chr3:73041057-73041257	2.538701099	TOX2_Acute_vs_PB_Acute	200	11.90008538	2.047965078	TOX2_Acute	chr3	73041058	73041257	intron (NM_001318025, intron 2 of 7)	L1M5|LINE|L1	-20502	NM_018029	55096	NM_018029	ENSG00000255423	EBLN2	EBLN-2	endogenous Bornavirus like nucleoprotein 2	protein-coding	Intron	standard_CCs	HOMER_annotatePeaks
chr3:73043420-73043898	2.445591936	TOX2_Acute_vs_PB_Acute	478	11.15633004	2.047965078	TOX2_Acute	chr3	73043421	73043898	intron (NM_001318025, intron 2 of 7)	L1M4|LINE|L1	-18000	NM_018029	55096	NM_018029	ENSG00000255423	EBLN2	EBLN-2	endogenous Bornavirus like nucleoprotein 2	protein-coding	Intron	standard_CCs	HOMER_annotatePeaks
chr3:81499912-81500305	2.111593965	TOX2_Acute_vs_PB_Acute	393	12.64384071	2.925664396	TOX2_Acute	chr3	81499913	81500305	intron (NM_000158, intron 14 of 15)	intron (NM_000158, intron 14 of 15)	261536	NM_000158	2632	NM_000158	ENSG00000114480	GBE1	APBD|GBE|GSD4	1,4-alpha-glucan branching enzyme 1	protein-coding	Intron	standard_CCs	HOMER_annotatePeaks
chr3:81554517-81554717	2.1940559	TOX2_Acute_vs_PB_Acute	200	13.38759605	2.925664396	TOX2_Acute	chr3	81554518	81554717	intron (NM_000158, intron 12 of 15)	intron (NM_000158, intron 12 of 15)	207028	NM_000158	2632	NM_000158	ENSG00000114480	GBE1	APBD|GBE|GSD4	1,4-alpha-glucan branching enzyme 1	protein-coding	Intron	standard_CCs	HOMER_annotatePeaks
chr3:81571495-81571831	4.475329078	TOX2_Acute_vs_PB_Acute	336	26.03143676	1.170265759	TOX2_Acute	chr3	81571496	81571831	intron (NM_000158, intron 12 of 15)	intron (NM_000158, intron 12 of 15)	189982	NM_000158	2632	NM_000158	ENSG00000114480	GBE1	APBD|GBE|GSD4	1,4-alpha-glucan branching enzyme 1	protein-coding	Intron	standard_CCs	HOMER_annotatePeaks
chr3:87333433-87333633	2.626163712	TOX2_Acute_vs_PB_Acute	200	12.64384071	2.047965078	TOX2_Acute	chr3	87333434	87333633	Intergenic	MER57F|LTR|ERV1	-56949	NM_001122757	5449	NM_000306	ENSG00000064835	POU1F1	CPHD1|GHF-1|PIT1|POU1F1a|Pit-1	POU class 1 homeobox 1	protein-coding	Intergenic/non-coding	standard_CCs	HOMER_annotatePeaks
chr3:88115097-88115481	2.635566531	TOX2_Acute_vs_PB_Acute	384	32.72523479	5.266195914	TOX2_Acute	chr3	88115098	88115481	intron (NM_001350135, intron 3 of 6)	intron (NM_001350135, intron 3 of 6)	34577	NM_001195308	8545	NM_003663	ENSG00000163320	CGGBP1	CGGBP|p20-CGGBP	CGG triplet repeat binding protein 1	protein-coding	Intron	standard_CCs	HOMER_annotatePeaks
chr3:88142005-88142380	3.635563784	TOX2_Acute_vs_PB_Acute	375	65.45046958	5.266195914	TOX2_Acute	chr3	88142006	88142380	3' UTR (NM_001366097, exon 8 of 8)	3' UTR (NM_001366097, exon 8 of 8)	7673	NM_001195308	8545	NM_003663	ENSG00000163320	CGGBP1	CGGBP|p20-CGGBP	CGG triplet repeat binding protein 1	protein-coding	3' UTR	standard_CCs	HOMER_annotatePeaks
chr3:88152955-88153311	2.153412823	TOX2_Acute_vs_PB_Acute	356	10.41257471	2.340531517	TOX2_Acute	chr3	88152956	88153311	intron (NM_173824, intron 1 of 2)	intron (NM_173824, intron 1 of 2)	3174	NM_173824	285237	NM_173824	ENSG00000179021	C3orf38	-	chromosome 3 open reading frame 38	protein-coding	Intron	standard_CCs	HOMER_annotatePeaks
chr3:94009683-94009883	1.255867693	TOX2_Acute_vs_PB_Acute	200	46.11283084	19.30938502	TOX2_Acute	chr3	94009684	94009883	intron (NM_182896, intron 3 of 10)	L4_B_Mam|LINE|RTE-X	18814	NM_001001850	415117	NM_001001850	ENSG00000178750	STX19	-	syntaxin 19	protein-coding	Intron	standard_CCs	HOMER_annotatePeaks
chr3:94011200-94011481	2.891223367	TOX2_Acute_vs_PB_Acute	281	106.3570131	14.33575554	TOX2_Acute	chr3	94011201	94011481	intron (NM_182896, intron 3 of 10)	L2a|LINE|L2	17256	NM_001001850	415117	NM_001001850	ENSG00000178750	STX19	-	syntaxin 19	protein-coding	Intron	standard_CCs	HOMER_annotatePeaks
chr3:94042774-94042974	2.805487763	TOX2_Acute_vs_PB_Acute	200	16.36261739	2.340531517	TOX2_Acute	chr3	94042775	94042974	intron (NM_144996, intron 4 of 7)	intron (NM_144996, intron 4 of 7)	-14277	NM_001001850	415117	NM_001001850	ENSG00000178750	STX19	-	syntaxin 19	protein-coding	Intron	standard_CCs	HOMER_annotatePeaks
chr3:94049397-94049597	2.153416881	TOX2_Acute_vs_PB_Acute	200	31.23772412	7.021594552	TOX2_Acute	chr3	94049398	94049597	exon (NM_001174151, exon 7 of 9)	exon (NM_001174151, exon 7 of 9)	13419	NM_001195643	200895	NM_176815	ENSG00000178700	DHFR2	DHFRL1|DHFRP4	dihydrofolate reductase 2	protein-coding	Exon	standard_CCs	HOMER_annotatePeaks
chr3:94065927-94066220	2.599815498	TOX2_Acute_vs_PB_Acute	293	23.05641542	3.803363715	TOX2_Acute	chr3	94065928	94066220	intron (NM_022072, intron 2 of 5)	intron (NM_022072, intron 2 of 5)	3013	NM_022072	63899	NM_022072	ENSG00000178694	NSUN3	COXPD48|MST077|MSTP077	NOP2/Sun RNA methyltransferase 3	protein-coding	Intron	standard_CCs	HOMER_annotatePeaks
chr3:94118257-94118457	3.252939967	TOX2_Acute_vs_PB_Acute	200	11.15633004	1.170265759	TOX2_Acute	chr3	94118258	94118457	intron (NM_022072, intron 5 of 5)	intron (NM_022072, intron 5 of 5)	55296	NM_022072	63899	NM_022072	ENSG00000178694	NSUN3	COXPD48|MST077|MSTP077	NOP2/Sun RNA methyltransferase 3	protein-coding	Intron	standard_CCs	HOMER_annotatePeaks
chr3:97783740-97784206	2.510448349	TOX2_Acute_vs_PB_Acute	466	48.34409685	8.48442675	TOX2_Acute	chr3	97783741	97784206	intron (NR_136598, intron 4 of 7)	L1ME3G|LINE|L1	19215	NM_001323513	84100	NM_032146	ENSG00000113966	ARL6	BBS3|RP55	ADP ribosylation factor like GTPase 6	protein-coding	Intron	standard_CCs	HOMER_annotatePeaks
chr3:97815410-97815636	1.738379398	TOX2_Acute_vs_PB_Acute	226	15.61886206	4.681063034	TOX2_Acute	chr3	97815411	97815636	Intergenic	Intergenic	-6488	NM_153605	131544	NM_153605	ENSG00000080200	CRYBG3	DKFZp667G2110|vlAKAP	crystallin beta-gamma domain containing 3	protein-coding	Intergenic/non-coding	standard_CCs	HOMER_annotatePeaks
chr3:97942782-97942982	3.02886883	TOX2_Acute_vs_PB_Acute	200	45.3690755	5.558762353	TOX2_Acute	chr3	97942783	97942982	3' UTR (NM_153182, exon 10 of 10)	3' UTR (NM_153182, exon 10 of 10)	29549	NM_153182	84864	NM_032778	ENSG00000170854	RIOX2	JMJD10|MDIG|MINA|MINA53|NO52|ROX	ribosomal oxygenase 2	protein-coding	3' UTR	standard_CCs	HOMER_annotatePeaks
chr3:98327017-98327217	2.263596114	TOX2_Acute_vs_PB_Acute	200	12.64384071	2.633097957	TOX2_Acute	chr3	98327018	98327217	Intergenic	LTR8A|LTR|ERV1	-26737	NM_001005517	403278	NM_001005517	ENSG00000196098	OR5K4	-	olfactory receptor family 5 subfamily K member 4	protein-coding	Intergenic/non-coding	standard_CCs	HOMER_annotatePeaks
chr3:98514980-98515450	1.950133884	TOX2_Acute_vs_PB_Acute	470	28.26270277	7.314160991	TOX2_Acute	chr3	98514981	98515450	TTS (NM_001040181)	TTS (NM_001040181)	7687	NM_001040181	56650	NM_019895	ENSG00000080822	CLDND1	C3orf4|GENX-3745|Z38	claudin domain containing 1	protein-coding	TTS	standard_CCs	HOMER_annotatePeaks
chr3:98525870-98526396	1.053019178	TOX2_Acute_vs_PB_Acute	526	82.55684231	39.78903579	TOX2_Acute	chr3	98525871	98526396	Intergenic	Intergenic	-3067	NM_001040182	56650	NM_019895	ENSG00000080822	CLDND1	C3orf4|GENX-3745|Z38	claudin domain containing 1	protein-coding	-5kb to +1kb of TSS	standard_CCs	HOMER_annotatePeaks
chr3:98527140-98527815	1.98991987	TOX2_Acute_vs_PB_Acute	675	55.78165021	14.0431891	TOX2_Acute	chr3	98527141	98527815	Intergenic	L2b|LINE|L2	-4412	NM_001040182	56650	NM_019895	ENSG00000080822	CLDND1	C3orf4|GENX-3745|Z38	claudin domain containing 1	protein-coding	-5kb to +1kb of TSS	standard_CCs	HOMER_annotatePeaks
chr3:98530497-98531000	1.346064878	TOX2_Acute_vs_PB_Acute	503	31.98147945	12.5803569	TOX2_Acute	chr3	98530498	98531000	Intergenic	Intergenic	-1229	NM_005290	2838	NM_005290	ENSG00000154165	GPR15	BOB	G protein-coupled receptor 15	protein-coding	-5kb to +1kb of TSS	standard_CCs	HOMER_annotatePeaks
chr3:98536120-98537295	1.116116015	TOX2_Acute_vs_PB_Acute	1175	202.3014514	93.32869425	TOX2_Acute	chr3	98536121	98537295	Intergenic	Intergenic	4730	NM_005290	2838	NM_005290	ENSG00000154165	GPR15	BOB	G protein-coupled receptor 15	protein-coding	Intergenic/non-coding	standard_CCs	HOMER_annotatePeaks
chr3:98538415-98538710	1.048385271	TOX2_Acute_vs_PB_Acute	295	35.70025613	17.26141994	TOX2_Acute	chr3	98538416	98538710	Intergenic	Tigger12|DNA|TcMar-Tigger	6585	NM_005290	2838	NM_005290	ENSG00000154165	GPR15	BOB	G protein-coupled receptor 15	protein-coding	Intergenic/non-coding	standard_CCs	HOMER_annotatePeaks
chr3:98543661-98543861	1.413177734	TOX2_Acute_vs_PB_Acute	200	16.36261739	6.143895233	TOX2_Acute	chr3	98543662	98543861	Intergenic	MIRb|SINE|MIR	11783	NM_005290	2838	NM_005290	ENSG00000154165	GPR15	BOB	G protein-coupled receptor 15	protein-coding	Intergenic/non-coding	standard_CCs	HOMER_annotatePeaks
chr3:98556052-98556252	1.552514492	TOX2_Acute_vs_PB_Acute	200	22.31266008	7.606727431	TOX2_Acute	chr3	98556053	98556252	Intergenic	Intergenic	24174	NM_005290	2838	NM_005290	ENSG00000154165	GPR15	BOB	G protein-coupled receptor 15	protein-coding	Intergenic/non-coding	standard_CCs	HOMER_annotatePeaks
chr3:98556694-98557998	1.25738042	TOX2_Acute_vs_PB_Acute	1304	258.0831016	107.9570162	TOX2_Acute	chr3	98556695	98557998	Intergenic	MIRc|SINE|MIR	25368	NM_005290	2838	NM_005290	ENSG00000154165	GPR15	BOB	G protein-coupled receptor 15	protein-coding	Intergenic/non-coding	standard_CCs	HOMER_annotatePeaks
chr3:98563413-98563985	1.385593697	TOX2_Acute_vs_PB_Acute	572	55.03789487	21.06478365	TOX2_Acute	chr3	98563414	98563985	Intergenic	Intergenic	29912	NM_000097	1371	NM_000097	ENSG00000080819	CPOX	COX|CPO|CPX|HARPO|HCP	coproporphyrinogen oxidase	protein-coding	Intergenic/non-coding	standard_CCs	HOMER_annotatePeaks
chr3:98567250-98567831	1.802921825	TOX2_Acute_vs_PB_Acute	581	52.06287353	14.92088842	TOX2_Acute	chr3	98567251	98567831	Intergenic	Intergenic	26070	NM_000097	1371	NM_000097	ENSG00000080819	CPOX	COX|CPO|CPX|HARPO|HCP	coproporphyrinogen oxidase	protein-coding	Intergenic/non-coding	standard_CCs	HOMER_annotatePeaks
chr3:98589560-98589760	2.583098433	TOX2_Acute_vs_PB_Acute	200	24.54392609	4.095930155	TOX2_Acute	chr3	98589561	98589760	intron (NM_000097, intron 3 of 6)	intron (NM_000097, intron 3 of 6)	3951	NM_000097	1371	NM_000097	ENSG00000080819	CPOX	COX|CPO|CPX|HARPO|HCP	coproporphyrinogen oxidase	protein-coding	Intron	standard_CCs	HOMER_annotatePeaks
chr3:99819618-99819818	2.515981929	TOX2_Acute_vs_PB_Acute	200	13.38759605	2.340531517	TOX2_Acute	chr3	99819619	99819818	intron (NR_110821, intron 1 of 2)	intron (NR_110821, intron 1 of 2)	1856	NM_032359	84319	NM_032359	ENSG00000184220	CMSS1	C3orf26	cms1 ribosomal small subunit homolog	protein-coding	Intron	standard_CCs	HOMER_annotatePeaks
chr3:99825377-99825577	2.346062653	TOX2_Acute_vs_PB_Acute	200	60.98793756	11.99522403	TOX2_Acute	chr3	99825378	99825577	intron (NM_032359, intron 1 of 9)	intron (NM_032359, intron 1 of 9)	-1612	NR_110821	101929357	NR_110821		HP09053	-	uncharacterized LOC101929357	ncRNA	-5kb to +1kb of TSS	standard_CCs	HOMER_annotatePeaks
chr3:99872750-99873218	2.21481861	TOX2_Acute_vs_PB_Acute	468	62.47544823	13.45805622	TOX2_Acute	chr3	99872751	99873218	intron (NM_182909, intron 4 of 5)	intron (NM_182909, intron 4 of 5)	3189	NM_001370247	11259	NM_014890	ENSG00000168386	FILIP1L	DOC-1|DOC1|GIP130|GIP90	filamin A interacting protein 1 like	protein-coding	Intron	standard_CCs	HOMER_annotatePeaks
chr3:99970275-99970475	1.831486834	TOX2_Acute_vs_PB_Acute	200	10.41257471	2.925664396	TOX2_Acute	chr3	99970276	99970475	intron (NM_182909, intron 1 of 5)	intron (NM_182909, intron 1 of 5)	-5977	NR_037486	100500859	NR_037486	ENSG00000264897	MIR3921	-	microRNA 3921	ncRNA	Intron	standard_CCs	HOMER_annotatePeaks
chr3:100029584-100030156	1.258601911	TOX2_Acute_vs_PB_Acute	572	23.80017076	9.947258948	TOX2_Acute	chr3	100029585	100030156	intron (NM_182909, intron 1 of 5)	intron (NM_182909, intron 1 of 5)	-65472	NR_037486	100500859	NR_037486	ENSG00000264897	MIR3921	-	microRNA 3921	ncRNA	Intron	standard_CCs	HOMER_annotatePeaks
chr3:100047385-100047585	1.909963361	TOX2_Acute_vs_PB_Acute	200	25.28768143	6.729028112	TOX2_Acute	chr3	100047386	100047585	intron (NM_182909, intron 1 of 5)	intron (NM_182909, intron 1 of 5)	67028	NM_182909	11259	NM_014890	ENSG00000168386	FILIP1L	DOC-1|DOC1|GIP130|GIP90	filamin A interacting protein 1 like	protein-coding	Intron	standard_CCs	HOMER_annotatePeaks
chr3:100105122-100105823	1.62024002	TOX2_Acute_vs_PB_Acute	701	77.35055496	25.16071381	TOX2_Acute	chr3	100105123	100105823	intron (NM_182909, intron 1 of 5)	intron (NM_182909, intron 1 of 5)	9040	NM_182909	11259	NM_014890	ENSG00000168386	FILIP1L	DOC-1|DOC1|GIP130|GIP90	filamin A interacting protein 1 like	protein-coding	Intron	standard_CCs	HOMER_annotatePeaks
chr3:100246084-100246284	1.065956139	TOX2_Acute_vs_PB_Acute	200	10.41257471	4.973629474	TOX2_Acute	chr3	100246085	100246284	Intergenic	MIRc|SINE|MIR	-14808	NM_001199198	55773	NM_018309	ENSG00000036054	TBC1D23	NS4ATP1|PCH11	TBC1 domain family member 23	protein-coding	Intergenic/non-coding	standard_CCs	HOMER_annotatePeaks
chr3:100247117-100247317	1.201674194	TOX2_Acute_vs_PB_Acute	200	14.13135139	6.143895233	TOX2_Acute	chr3	100247118	100247317	Intergenic	Intergenic	-13775	NM_001199198	55773	NM_018309	ENSG00000036054	TBC1D23	NS4ATP1|PCH11	TBC1 domain family member 23	protein-coding	Intergenic/non-coding	standard_CCs	HOMER_annotatePeaks
chr3:100269395-100269935	3.145146875	TOX2_Acute_vs_PB_Acute	540	64.70671424	7.314160991	TOX2_Acute	chr3	100269396	100269935	intron (NM_001199198, intron 1 of 18)	Charlie11|DNA|hAT-Charlie	8673	NM_018309	55773	NM_018309	ENSG00000036054	TBC1D23	NS4ATP1|PCH11	TBC1 domain family member 23	protein-coding	Intron	standard_CCs	HOMER_annotatePeaks
chr3:100270322-100270550	1.805493412	TOX2_Acute_vs_PB_Acute	228	16.36261739	4.681063034	TOX2_Acute	chr3	100270323	100270550	intron (NM_001199198, intron 1 of 18)	intron (NM_001199198, intron 1 of 18)	9444	NM_018309	55773	NM_018309	ENSG00000036054	TBC1D23	NS4ATP1|PCH11	TBC1 domain family member 23	protein-coding	Intron	standard_CCs	HOMER_annotatePeaks
chr3:100739850-100740410	1.593989882	TOX2_Acute_vs_PB_Acute	560	14.13135139	4.681063034	TOX2_Acute	chr3	100739851	100740410	intron (NM_001007565, intron 6 of 7)	intron (NM_001007565, intron 6 of 7)	30588	NM_001195478	10342	NM_006070	ENSG00000114354	TFG	HMSNP|SPG57|TF6|TRKT3	trafficking from ER to golgi regulator	protein-coding	Intron	standard_CCs	HOMER_annotatePeaks
chr3:101380086-101380286	1.609097324	TOX2_Acute_vs_PB_Acute	200	17.85012807	5.851328793	TOX2_Acute	chr3	101380087	101380286	intron (NM_001282803, intron 3 of 20)	L1MB3|LINE|L1	-59611	NM_016247	50939	NM_016247	ENSG00000081148	IMPG2	IPM200|RP56|SPACRCAN|VMD5	interphotoreceptor matrix proteoglycan 2	protein-coding	Intron	standard_CCs	HOMER_annotatePeaks
chr3:101562130-101562358	1.416453957	TOX2_Acute_vs_PB_Acute	228	31.23772412	11.70265759	TOX2_Acute	chr3	101562131	101562358	intron (NM_017819, intron 1 of 1)	intron (NM_017819, intron 1 of 1)	376	NM_017819	54931	NM_017819	ENSG00000174173	TRMT10C	COXPD30|HNYA|MRPP1|RG9MTD1	tRNA methyltransferase 10C, mitochondrial RNase P subunit	protein-coding	-5kb to +1kb of TSS	standard_CCs	HOMER_annotatePeaks
chr3:101643975-101644175	1.983488966	TOX2_Acute_vs_PB_Acute	200	10.41257471	2.633097957	TOX2_Acute	chr3	101643976	101644175	Intergenic	MER41B|LTR|ERV1	-32355	NR_024407	100009676	NR_024407	ENSG00000256628	ZBTB11-AS1	-	ZBTB11 antisense RNA 1	ncRNA	Intergenic/non-coding	standard_CCs	HOMER_annotatePeaks
chr3:101819811-101820011	1.346062673	TOX2_Acute_vs_PB_Acute	200	10.41257471	4.095930155	TOX2_Acute	chr3	101819812	101820011	intron (NR_145993, intron 6 of 6)	L1MA7|LINE|L1	-8079	NM_001005474	64332	NM_031419	ENSG00000144802	NFKBIZ	I-kappa-B-zeta|IKBZ|INAP|IkappaB-zeta|MAIL|ikB-zeta|ikappaBzeta	NFKB inhibitor zeta	protein-coding	Intron	standard_CCs	HOMER_annotatePeaks
chr3:101826032-101826383	2.658651568	TOX2_Acute_vs_PB_Acute	351	57.26916088	9.069559629	TOX2_Acute	chr3	101826033	101826383	non-coding (NR_145993, exon 7 of 7)	non-coding (NR_145993, exon 7 of 7)	-1782	NM_001005474	64332	NM_031419	ENSG00000144802	NFKBIZ	I-kappa-B-zeta|IKBZ|INAP|IkappaB-zeta|MAIL|ikB-zeta|ikappaBzeta	NFKB inhibitor zeta	protein-coding	-5kb to +1kb of TSS	standard_CCs	HOMER_annotatePeaks
chr3:101850525-101850830	3.293592123	TOX2_Acute_vs_PB_Acute	305	80.3255763	8.19186031	TOX2_Acute	chr3	101850526	101850830	intron (NM_031419, intron 1 of 11)	intron (NM_031419, intron 1 of 11)	1164	NM_031419	64332	NM_031419	ENSG00000144802	NFKBIZ	I-kappa-B-zeta|IKBZ|INAP|IkappaB-zeta|MAIL|ikB-zeta|ikappaBzeta	NFKB inhibitor zeta	protein-coding	Intron	standard_CCs	HOMER_annotatePeaks
chr3:101851307-101851507	2.163197554	TOX2_Acute_vs_PB_Acute	200	27.51894744	6.143895233	TOX2_Acute	chr3	101851308	101851507	intron (NM_031419, intron 1 of 11)	intron (NM_031419, intron 1 of 11)	1893	NM_031419	64332	NM_031419	ENSG00000144802	NFKBIZ	I-kappa-B-zeta|IKBZ|INAP|IkappaB-zeta|MAIL|ikB-zeta|ikappaBzeta	NFKB inhibitor zeta	protein-coding	Intron	standard_CCs	HOMER_annotatePeaks
chr3:102085804-102086004	1.761098485	TOX2_Acute_vs_PB_Acute	200	11.90008538	3.510797276	TOX2_Acute	chr3	102085805	102086004	Intergenic	Intergenic	-77801	NR_135549	101929411	NR_135549		LOC101929411	-	uncharacterized LOC101929411	ncRNA	Intergenic/non-coding	standard_CCs	HOMER_annotatePeaks
chr3:102092670-102092918	1.452977299	TOX2_Acute_vs_PB_Acute	248	10.41257471	3.803363715	TOX2_Acute	chr3	102092671	102092918	Intergenic	Intergenic	-70911	NR_135549	101929411	NR_135549		LOC101929411	-	uncharacterized LOC101929411	ncRNA	Intergenic/non-coding	standard_CCs	HOMER_annotatePeaks
chr3:105367899-105368099	3.609085051	TOX2_Acute_vs_PB_Acute	200	17.85012807	1.462832198	TOX2_Acute	chr3	105367900	105368099	intron (NM_001243281, intron 1 of 13)	intron (NM_001243281, intron 1 of 13)	1090	NM_001627	214	NM_001627	ENSG00000170017	ALCAM	CD166|MEMD	activated leukocyte cell adhesion molecule	protein-coding	Intron	standard_CCs	HOMER_annotatePeaks
chr3:105368799-105369278	2.448423758	TOX2_Acute_vs_PB_Acute	479	54.29413954	9.947258948	TOX2_Acute	chr3	105368800	105369278	intron (NM_001243281, intron 1 of 13)	intron (NM_001243281, intron 1 of 13)	2130	NM_001627	214	NM_001627	ENSG00000170017	ALCAM	CD166|MEMD	activated leukocyte cell adhesion molecule	protein-coding	Intron	standard_CCs	HOMER_annotatePeaks
chr3:105527980-105528180	1.16549151	TOX2_Acute_vs_PB_Acute	200	11.15633004	4.973629474	TOX2_Acute	chr3	105527981	105528180	intron (NM_001243281, intron 3 of 13)	intron (NM_001243281, intron 3 of 13)	161171	NM_001627	214	NM_001627	ENSG00000170017	ALCAM	CD166|MEMD	activated leukocyte cell adhesion molecule	protein-coding	Intron	standard_CCs	HOMER_annotatePeaks
chr3:105676468-105676668	2.667987548	TOX2_Acute_vs_PB_Acute	200	29.75021344	4.681063034	TOX2_Acute	chr3	105676469	105676668	intron (NR_135812, intron 16 of 18)	intron (NR_135812, intron 16 of 18)	191023	NM_001321813	868	NM_004351	ENSG00000114423	CBLB	ADMIO3|Cbl-b|Nbla00127|RNF56	Cbl proto-oncogene B	protein-coding	Intron	standard_CCs	HOMER_annotatePeaks
chr3:105798500-105798713	2.346060139	TOX2_Acute_vs_PB_Acute	213	22.31266008	4.388496595	TOX2_Acute	chr3	105798501	105798713	intron (NM_001321811, intron 3 of 16)	intron (NM_001321811, intron 3 of 16)	68984	NM_001321813	868	NM_004351	ENSG00000114423	CBLB	ADMIO3|Cbl-b|Nbla00127|RNF56	Cbl proto-oncogene B	protein-coding	Intron	standard_CCs	HOMER_annotatePeaks
chr3:105801002-105801508	2.114248178	TOX2_Acute_vs_PB_Acute	506	81.06933164	18.72425214	TOX2_Acute	chr3	105801003	105801508	intron (NM_001321811, intron 3 of 16)	intron (NM_001321811, intron 3 of 16)	66336	NM_001321813	868	NM_004351	ENSG00000114423	CBLB	ADMIO3|Cbl-b|Nbla00127|RNF56	Cbl proto-oncogene B	protein-coding	Intron	standard_CCs	HOMER_annotatePeaks
chr3:105805657-105806711	1.375211901	TOX2_Acute_vs_PB_Acute	1054	74.37553361	28.67151109	TOX2_Acute	chr3	105805658	105806711	intron (NM_001321811, intron 3 of 16)	intron (NM_001321811, intron 3 of 16)	61407	NM_001321813	868	NM_004351	ENSG00000114423	CBLB	ADMIO3|Cbl-b|Nbla00127|RNF56	Cbl proto-oncogene B	protein-coding	Intron	standard_CCs	HOMER_annotatePeaks
chr3:105829820-105830020	1.404957516	TOX2_Acute_vs_PB_Acute	200	18.5938834	7.021594552	TOX2_Acute	chr3	105829821	105830020	intron (NM_001321811, intron 3 of 16)	intron (NM_001321811, intron 3 of 16)	37671	NM_001321813	868	NM_004351	ENSG00000114423	CBLB	ADMIO3|Cbl-b|Nbla00127|RNF56	Cbl proto-oncogene B	protein-coding	Intron	standard_CCs	HOMER_annotatePeaks
chr3:105830403-105830603	1.065956139	TOX2_Acute_vs_PB_Acute	200	10.41257471	4.973629474	TOX2_Acute	chr3	105830404	105830603	intron (NM_001321811, intron 3 of 16)	intron (NM_001321811, intron 3 of 16)	37088	NM_001321813	868	NM_004351	ENSG00000114423	CBLB	ADMIO3|Cbl-b|Nbla00127|RNF56	Cbl proto-oncogene B	protein-coding	Intron	standard_CCs	HOMER_annotatePeaks
chr3:105836700-105837611	1.490455254	TOX2_Acute_vs_PB_Acute	911	78.09431029	27.79381177	TOX2_Acute	chr3	105836701	105837611	intron (NM_001321811, intron 3 of 16)	intron (NM_001321811, intron 3 of 16)	30435	NM_001321813	868	NM_004351	ENSG00000114423	CBLB	ADMIO3|Cbl-b|Nbla00127|RNF56	Cbl proto-oncogene B	protein-coding	Intron	standard_CCs	HOMER_annotatePeaks
chr3:105866885-105867420	1.91681294	TOX2_Acute_vs_PB_Acute	535	75.11928895	19.8945179	TOX2_Acute	chr3	105866886	105867420	intron (NM_001321811, intron 2 of 16)	intron (NM_001321811, intron 2 of 16)	438	NM_001321813	868	NM_004351	ENSG00000114423	CBLB	ADMIO3|Cbl-b|Nbla00127|RNF56	Cbl proto-oncogene B	protein-coding	-5kb to +1kb of TSS	standard_CCs	HOMER_annotatePeaks
chr3:105876910-105877110	1.153420338	TOX2_Acute_vs_PB_Acute	200	31.23772412	14.0431891	TOX2_Acute	chr3	105876911	105877110	Intergenic	Intergenic	-7609	NR_135810	868	NM_004351	ENSG00000114423	CBLB	ADMIO3|Cbl-b|Nbla00127|RNF56	Cbl proto-oncogene B	protein-coding	Intergenic/non-coding	standard_CCs	HOMER_annotatePeaks
chr3:106010810-106011010	1.153419833	TOX2_Acute_vs_PB_Acute	200	20.82514941	9.362126069	TOX2_Acute	chr3	106010811	106011010	Intergenic	Intergenic	-141509	NR_135810	868	NM_004351	ENSG00000114423	CBLB	ADMIO3|Cbl-b|Nbla00127|RNF56	Cbl proto-oncogene B	protein-coding	Intergenic/non-coding	standard_CCs	HOMER_annotatePeaks
chr3:106334232-106334432	1.277352275	TOX2_Acute_vs_PB_Acute	200	30.49396878	12.5803569	TOX2_Acute	chr3	106334233	106334432	Intergenic	MER57E1|LTR|ERV1	-464931	NR_135810	868	NM_004351	ENSG00000114423	CBLB	ADMIO3|Cbl-b|Nbla00127|RNF56	Cbl proto-oncogene B	protein-coding	Intergenic/non-coding	standard_CCs	HOMER_annotatePeaks
chr3:106349552-106349755	1.593989882	TOX2_Acute_vs_PB_Acute	203	14.13135139	4.681063034	TOX2_Acute	chr3	106349553	106349755	Intergenic	Intergenic	-480253	NR_135810	868	NM_004351	ENSG00000114423	CBLB	ADMIO3|Cbl-b|Nbla00127|RNF56	Cbl proto-oncogene B	protein-coding	Intergenic/non-coding	standard_CCs	HOMER_annotatePeaks
chr3:106423710-106424288	1.471595101	TOX2_Acute_vs_PB_Acute	578	26.7751921	9.654692508	TOX2_Acute	chr3	106423711	106424288	Intergenic	Intergenic	-554598	NR_135810	868	NM_004351	ENSG00000114423	CBLB	ADMIO3|Cbl-b|Nbla00127|RNF56	Cbl proto-oncogene B	protein-coding	Intergenic/non-coding	standard_CCs	HOMER_annotatePeaks
chr3:107465150-107465565	4.178941813	TOX2_Acute_vs_PB_Acute	415	42.39405416	2.340531517	TOX2_Acute	chr3	107465151	107465565	Intergenic	MER45A|DNA|hAT-Tip100	34428	NR_110039	101929607	NR_110039	ENSG00000273125	LINC01990	-	long intergenic non-protein coding RNA 1990	ncRNA	Intergenic/non-coding	standard_CCs	HOMER_annotatePeaks
chr3:107589673-107589873	2.165488782	TOX2_Acute_vs_PB_Acute	200	22.31266008	4.973629474	TOX2_Acute	chr3	107589674	107589873	intron (NM_020235, intron 2 of 16)	intron (NM_020235, intron 2 of 16)	66811	NM_020235	56987	NM_020235	ENSG00000114439	BBX	ARTC1|HBP2|HSPC339|MDS001	BBX high mobility group box domain containing	protein-coding	Intron	standard_CCs	HOMER_annotatePeaks
chr3:107662035-107662235	4.153392375	TOX2_Acute_vs_PB_Acute	200	10.41257471	0.585132879	TOX2_Acute	chr3	107662036	107662235	intron (NM_020235, intron 3 of 16)	intron (NM_020235, intron 3 of 16)	139173	NM_020235	56987	NM_020235	ENSG00000114439	BBX	ARTC1|HBP2|HSPC339|MDS001	BBX high mobility group box domain containing	protein-coding	Intron	standard_CCs	HOMER_annotatePeaks
chr3:107785162-107785633	4.153398863	TOX2_Acute_vs_PB_Acute	471	15.61886206	0.877699319	TOX2_Acute	chr3	107785163	107785633	intron (NM_020235, intron 13 of 16)	L1MB8|LINE|L1	92670	NR_024276	151658	NR_015414	ENSG00000241469	LINC00635	-	long intergenic non-protein coding RNA 635	ncRNA	Intron	standard_CCs	HOMER_annotatePeaks
chr3:107810047-107810363	1.68709883	TOX2_Acute_vs_PB_Acute	316	14.13135139	4.388496595	TOX2_Acute	chr3	107810048	107810363	3' UTR (NM_001276286, exon 17 of 17)	3' UTR (NM_001276286, exon 17 of 17)	67863	NR_024276	151658	NR_015414	ENSG00000241469	LINC00635	-	long intergenic non-protein coding RNA 635	ncRNA	3' UTR	standard_CCs	HOMER_annotatePeaks
chr3:107838105-107838376	2.699694037	TOX2_Acute_vs_PB_Acute	271	17.10637273	2.633097957	TOX2_Acute	chr3	107838106	107838376	Intergenic	Intergenic	39827	NR_024276	151658	NR_015414	ENSG00000241469	LINC00635	-	long intergenic non-protein coding RNA 635	ncRNA	Intergenic/non-coding	standard_CCs	HOMER_annotatePeaks
chr3:107850485-107850685	2.761094412	TOX2_Acute_vs_PB_Acute	200	17.85012807	2.633097957	TOX2_Acute	chr3	107850486	107850685	intron (NR_015414, intron 6 of 10)	intron (NR_015414, intron 6 of 10)	27483	NR_024276	151658	NR_015414	ENSG00000241469	LINC00635	-	long intergenic non-protein coding RNA 635	ncRNA	Intron	standard_CCs	HOMER_annotatePeaks
chr3:107870319-107871283	3.468047934	TOX2_Acute_vs_PB_Acute	964	55.03789487	4.973629474	TOX2_Acute	chr3	107870320	107871283	intron (NR_024276, intron 3 of 7)	intron (NR_024276, intron 3 of 7)	7267	NR_024276	151658	NR_015414	ENSG00000241469	LINC00635	-	long intergenic non-protein coding RNA 635	ncRNA	Intron	standard_CCs	HOMER_annotatePeaks
chr3:107920690-107920898	5.433497227	TOX2_Acute_vs_PB_Acute	208	25.28768143	0.585132879	TOX2_Acute	chr3	107920691	107920898	intron (NR_015394, intron 1 of 2)	MIRb|SINE|MIR	37589	NR_015394	285205	NR_015394	ENSG00000240423	LINC00636	-	long intergenic non-protein coding RNA 636	ncRNA	Intron	standard_CCs	HOMER_annotatePeaks
chr3:108048059-108048271	4.153392375	TOX2_Acute_vs_PB_Acute	212	10.41257471	0.585132879	TOX2_Acute	chr3	108048060	108048271	intron (NM_198793, intron 8 of 8)	intron (NM_198793, intron 8 of 8)	42866	NM_001777	961	NM_001777	ENSG00000196776	CD47	IAP|MER6|OA3	CD47 molecule	protein-coding	Intron	standard_CCs	HOMER_annotatePeaks
chr3:108063638-108063838	3.15340449	TOX2_Acute_vs_PB_Acute	200	10.41257471	1.170265759	TOX2_Acute	chr3	108063639	108063838	intron (NM_198793, intron 3 of 8)	intron (NM_198793, intron 3 of 8)	27293	NM_001777	961	NM_001777	ENSG00000196776	CD47	IAP|MER6|OA3	CD47 molecule	protein-coding	Intron	standard_CCs	HOMER_annotatePeaks
chr3:108085960-108086160	1.346063068	TOX2_Acute_vs_PB_Acute	200	11.90008538	4.681063034	TOX2_Acute	chr3	108085961	108086160	intron (NM_198793, intron 1 of 8)	L2c|LINE|L2	4971	NM_001777	961	NM_001777	ENSG00000196776	CD47	IAP|MER6|OA3	CD47 molecule	protein-coding	Intron	standard_CCs	HOMER_annotatePeaks
chr3:108087940-108089293	1.824273965	TOX2_Acute_vs_PB_Acute	1353	237.2579522	66.99771468	TOX2_Acute	chr3	108087941	108089293	intron (NM_198793, intron 1 of 8)	intron (NM_198793, intron 1 of 8)	2414	NM_001777	961	NM_001777	ENSG00000196776	CD47	IAP|MER6|OA3	CD47 molecule	protein-coding	Intron	standard_CCs	HOMER_annotatePeaks
chr3:108124275-108124475	1.346063497	TOX2_Acute_vs_PB_Acute	200	14.13135139	5.558762353	TOX2_Acute	chr3	108124276	108124475	promoter-TSS (NR_110030)	promoter-TSS (NR_110030)	-689	NR_110030	101929623	NR_110028	ENSG00000271856	LINC01215	-	long intergenic non-protein coding RNA 1215	ncRNA	-5kb to +1kb of TSS	standard_CCs	HOMER_annotatePeaks
chr3:108130379-108130890	2.417853517	TOX2_Acute_vs_PB_Acute	511	76.60679962	14.33575554	TOX2_Acute	chr3	108130380	108130890	intron (NR_110028, intron 1 of 2)	Charlie20a|DNA|hAT-Charlie	4814	NR_110028	101929623	NR_110028	ENSG00000271856	LINC01215	-	long intergenic non-protein coding RNA 1215	ncRNA	Intron	standard_CCs	HOMER_annotatePeaks
chr3:108131193-108131393	2.346062504	TOX2_Acute_vs_PB_Acute	200	56.52540554	11.11752471	TOX2_Acute	chr3	108131194	108131393	intron (NR_110028, intron 1 of 2)	intron (NR_110028, intron 1 of 2)	5472	NR_110028	101929623	NR_110028	ENSG00000271856	LINC01215	-	long intergenic non-protein coding RNA 1215	ncRNA	Intron	standard_CCs	HOMER_annotatePeaks
chr3:108133715-108134088	1.568457549	TOX2_Acute_vs_PB_Acute	373	72.88802294	24.57558093	TOX2_Acute	chr3	108133716	108134088	intron (NR_110028, intron 1 of 2)	intron (NR_110028, intron 1 of 2)	8081	NR_110028	101929623	NR_110028	ENSG00000271856	LINC01215	-	long intergenic non-protein coding RNA 1215	ncRNA	Intron	standard_CCs	HOMER_annotatePeaks
chr3:108134544-108134923	1.561792599	TOX2_Acute_vs_PB_Acute	379	26.7751921	9.069559629	TOX2_Acute	chr3	108134545	108134923	intron (NR_110028, intron 1 of 2)	intron (NR_110028, intron 1 of 2)	8913	NR_110028	101929623	NR_110028	ENSG00000271856	LINC01215	-	long intergenic non-protein coding RNA 1215	ncRNA	Intron	standard_CCs	HOMER_annotatePeaks
chr3:108201640-108201998	2.220528832	TOX2_Acute_vs_PB_Acute	358	16.36261739	3.510797276	TOX2_Acute	chr3	108201641	108201998	intron (NM_018010, intron 5 of 10)	intron (NM_018010, intron 5 of 10)	20605	NM_018010	55081	NM_018010	ENSG00000114446	IFT57	ESRRBL1|HIPPI|MHS4R2|OFD18	intraflagellar transport 57	protein-coding	Intron	standard_CCs	HOMER_annotatePeaks
chr3:108202751-108202951	3.931010241	TOX2_Acute_vs_PB_Acute	200	17.85012807	1.170265759	TOX2_Acute	chr3	108202752	108202951	intron (NM_018010, intron 5 of 10)	Tigger11a|DNA|TcMar-Tigger	19573	NM_018010	55081	NM_018010	ENSG00000114446	IFT57	ESRRBL1|HIPPI|MHS4R2|OFD18	intraflagellar transport 57	protein-coding	Intron	standard_CCs	HOMER_annotatePeaks
chr3:108221150-108221700	1.626169772	TOX2_Acute_vs_PB_Acute	550	12.64384071	4.095930155	TOX2_Acute	chr3	108221151	108221700	intron (NM_018010, intron 1 of 10)	intron (NM_018010, intron 1 of 10)	999	NM_018010	55081	NM_018010	ENSG00000114446	IFT57	ESRRBL1|HIPPI|MHS4R2|OFD18	intraflagellar transport 57	protein-coding	-5kb to +1kb of TSS	standard_CCs	HOMER_annotatePeaks
chr3:108246847-108247130	2.157990877	TOX2_Acute_vs_PB_Acute	283	58.75667155	13.16548978	TOX2_Acute	chr3	108246848	108247130	Intergenic	MER101-int|LTR|ERV1	-24565	NM_018010	55081	NM_018010	ENSG00000114446	IFT57	ESRRBL1|HIPPI|MHS4R2|OFD18	intraflagellar transport 57	protein-coding	Intergenic/non-coding	standard_CCs	HOMER_annotatePeaks
chr3:108281647-108281847	2.635563875	TOX2_Acute_vs_PB_Acute	200	16.36261739	2.633097957	TOX2_Acute	chr3	108281648	108281847	Intergenic	L1MEd|LINE|L1	-14743	NM_001282559	11148	NM_007072	ENSG00000114455	HHLA2	B7-H5|B7-H7|B7H7|B7y	HHLA2 member of B7 family	protein-coding	Intergenic/non-coding	standard_CCs	HOMER_annotatePeaks
chr3:108296722-108297140	2.626163712	TOX2_Acute_vs_PB_Acute	418	12.64384071	2.047965078	TOX2_Acute	chr3	108296723	108297140	intron (NM_001370244, intron 1 of 9)	intron (NM_001370244, intron 1 of 9)	383	NM_001370244	11148	NM_007072	ENSG00000114455	HHLA2	B7-H5|B7-H7|B7H7|B7y	HHLA2 member of B7 family	protein-coding	-5kb to +1kb of TSS	standard_CCs	HOMER_annotatePeaks
chr3:108300405-108300883	2.239146896	TOX2_Acute_vs_PB_Acute	478	38.67527748	8.19186031	TOX2_Acute	chr3	108300406	108300883	intron (NM_001370244, intron 1 of 9)	intron (NM_001370244, intron 1 of 9)	-1841	NM_007072	11148	NM_007072	ENSG00000114455	HHLA2	B7-H5|B7-H7|B7H7|B7y	HHLA2 member of B7 family	protein-coding	-5kb to +1kb of TSS	standard_CCs	HOMER_annotatePeaks
chr3:108301825-108302386	3.26889127	TOX2_Acute_vs_PB_Acute	561	67.68173559	7.021594552	TOX2_Acute	chr3	108301826	108302386	promoter-TSS (NM_007072)	promoter-TSS (NM_007072)	-379	NM_007072	11148	NM_007072	ENSG00000114455	HHLA2	B7-H5|B7-H7|B7H7|B7y	HHLA2 member of B7 family	protein-coding	-5kb to +1kb of TSS	standard_CCs	HOMER_annotatePeaks
chr3:108331880-108332105	2.461537612	TOX2_Acute_vs_PB_Acute	225	29.00645811	5.266195914	TOX2_Acute	chr3	108331881	108332105	intron (NM_007072, intron 2 of 9)	intron (NM_007072, intron 2 of 9)	20208	NM_001282557	11148	NM_007072	ENSG00000114455	HHLA2	B7-H5|B7-H7|B7H7|B7y	HHLA2 member of B7 family	protein-coding	Intron	standard_CCs	HOMER_annotatePeaks
chr3:108342960-108343517	4.252937401	TOX2_Acute_vs_PB_Acute	557	22.31266008	1.170265759	TOX2_Acute	chr3	108342961	108343517	intron (NM_007072, intron 2 of 9)	intron (NM_007072, intron 2 of 9)	31454	NM_001282557	11148	NM_007072	ENSG00000114455	HHLA2	B7-H5|B7-H7|B7H7|B7y	HHLA2 member of B7 family	protein-coding	Intron	standard_CCs	HOMER_annotatePeaks
chr3:108566674-108566874	4.869598114	TOX2_Acute_vs_PB_Acute	200	17.10637273	0.585132879	TOX2_Acute	chr3	108566675	108566874	intron (NM_020890, intron 10 of 20)	MIRc|SINE|MIR	22664	NM_020890	57650	NM_020890	ENSG00000163507	CIP2A	KIAA1524|NOCIVA|p90	cellular inhibitor of PP2A	protein-coding	Intron	standard_CCs	HOMER_annotatePeaks
chr3:108580050-108580390	3.904048795	TOX2_Acute_vs_PB_Acute	340	39.41903281	2.633097957	TOX2_Acute	chr3	108580051	108580390	intron (NM_020890, intron 5 of 20)	intron (NM_020890, intron 5 of 20)	9218	NM_020890	57650	NM_020890	ENSG00000163507	CIP2A	KIAA1524|NOCIVA|p90	cellular inhibitor of PP2A	protein-coding	Intron	standard_CCs	HOMER_annotatePeaks
chr3:108586794-108586994	1.246527512	TOX2_Acute_vs_PB_Acute	200	10.41257471	4.388496595	TOX2_Acute	chr3	108586795	108586994	intron (NM_020890, intron 1 of 20)	intron (NM_020890, intron 1 of 20)	2544	NM_020890	57650	NM_020890	ENSG00000163507	CIP2A	KIAA1524|NOCIVA|p90	cellular inhibitor of PP2A	protein-coding	Intron	standard_CCs	HOMER_annotatePeaks
chr3:108588738-108588938	2.056553186	TOX2_Acute_vs_PB_Acute	200	13.38759605	3.218230836	TOX2_Acute	chr3	108588739	108588938	promoter-TSS (NM_014648)	promoter-TSS (NM_014648)	600	NM_020890	57650	NM_020890	ENSG00000163507	CIP2A	KIAA1524|NOCIVA|p90	cellular inhibitor of PP2A	protein-coding	-5kb to +1kb of TSS	standard_CCs	HOMER_annotatePeaks
chr3:108830304-108830593	2.289476229	TOX2_Acute_vs_PB_Acute	289	18.5938834	3.803363715	TOX2_Acute	chr3	108830305	108830593	intron (NM_001317747, intron 1 of 4)	intron (NM_001317747, intron 1 of 4)	7663	NM_016388	50852	NM_016388	ENSG00000163519	TRAT1	HSPC062|TCRIM|TRIM|pp29/30	T cell receptor associated transmembrane adaptor 1	protein-coding	Intron	standard_CCs	HOMER_annotatePeaks
chr3:108834995-108835540	1.183794525	TOX2_Acute_vs_PB_Acute	545	93.71317235	41.25186799	TOX2_Acute	chr3	108834996	108835540	intron (NM_016388, intron 2 of 5)	intron (NM_016388, intron 2 of 5)	12482	NM_016388	50852	NM_016388	ENSG00000163519	TRAT1	HSPC062|TCRIM|TRIM|pp29/30	T cell receptor associated transmembrane adaptor 1	protein-coding	Intron	standard_CCs	HOMER_annotatePeaks
chr3:108838000-108838273	2.065953373	TOX2_Acute_vs_PB_Acute	273	20.82514941	4.973629474	TOX2_Acute	chr3	108838001	108838273	intron (NM_016388, intron 2 of 5)	intron (NM_016388, intron 2 of 5)	15351	NM_016388	50852	NM_016388	ENSG00000163519	TRAT1	HSPC062|TCRIM|TRIM|pp29/30	T cell receptor associated transmembrane adaptor 1	protein-coding	Intron	standard_CCs	HOMER_annotatePeaks
chr3:108838782-108839050	1.284663588	TOX2_Acute_vs_PB_Acute	268	17.10637273	7.021594552	TOX2_Acute	chr3	108838783	108839050	intron (NM_016388, intron 2 of 5)	intron (NM_016388, intron 2 of 5)	16130	NM_016388	50852	NM_016388	ENSG00000163519	TRAT1	HSPC062|TCRIM|TRIM|pp29/30	T cell receptor associated transmembrane adaptor 1	protein-coding	Intron	standard_CCs	HOMER_annotatePeaks
chr3:108863409-108863609	1.506527452	TOX2_Acute_vs_PB_Acute	200	14.13135139	4.973629474	TOX2_Acute	chr3	108863410	108863609	Intergenic	MER5A|DNA|hAT-Charlie	40723	NM_016388	50852	NM_016388	ENSG00000163519	TRAT1	HSPC062|TCRIM|TRIM|pp29/30	T cell receptor associated transmembrane adaptor 1	protein-coding	Intergenic/non-coding	standard_CCs	HOMER_annotatePeaks
chr3:110814735-110814935	2.1940559	TOX2_Acute_vs_PB_Acute	200	13.38759605	2.925664396	TOX2_Acute	chr3	110814736	110814935	Intergenic	Intergenic	255124	NR_045114	100506555	NR_045114		NECTIN3-AS1	PVRL3-AS1	NECTIN3 antisense RNA 1	ncRNA	Intergenic/non-coding	standard_CCs	HOMER_annotatePeaks
chr3:111209932-111210132	3.869609863	TOX2_Acute_vs_PB_Acute	200	17.10637273	1.170265759	TOX2_Acute	chr3	111209933	111210132	Intergenic	Intergenic	138216	NM_001243286	25945	NM_015480	ENSG00000177707	NECTIN3	CD113|CDW113|NECTIN-3|PPR3|PRR3|PVRL3|PVRR3	nectin cell adhesion molecule 3	protein-coding	Intergenic/non-coding	standard_CCs	HOMER_annotatePeaks
chr3:111547254-111547650	1.163862256	TOX2_Acute_vs_PB_Acute	396	38.67527748	17.26141994	TOX2_Acute	chr3	111547255	111547650	intron (NR_134917, intron 2 of 14)	intron (NR_134917, intron 2 of 14)	5255	NM_001318889	10225	NM_005816	ENSG00000153283	CD96	TACTILE	CD96 molecule	protein-coding	Intron	standard_CCs	HOMER_annotatePeaks
chr3:111568360-111568593	1.176139603	TOX2_Acute_vs_PB_Acute	233	17.85012807	7.899293871	TOX2_Acute	chr3	111568361	111568593	intron (NR_134917, intron 3 of 14)	intron (NR_134917, intron 3 of 14)	26280	NM_001318889	10225	NM_005816	ENSG00000153283	CD96	TACTILE	CD96 molecule	protein-coding	Intron	standard_CCs	HOMER_annotatePeaks
chr3:111594175-111594375	1.346062673	TOX2_Acute_vs_PB_Acute	200	10.41257471	4.095930155	TOX2_Acute	chr3	111594176	111594375	5' UTR (NM_024508, exon 2 of 2)	5' UTR (NM_024508, exon 2 of 2)	1071	NM_024508	79413	NM_024508	ENSG00000177494	ZBED2	-	zinc finger BED-type containing 2	protein-coding	5' UTR	standard_CCs	HOMER_annotatePeaks
chr3:111596254-111596745	1.633504978	TOX2_Acute_vs_PB_Acute	491	115.2820771	37.15593784	TOX2_Acute	chr3	111596255	111596745	intron (NR_134917, intron 5 of 14)	intron (NR_134917, intron 5 of 14)	-1154	NM_024508	79413	NM_024508	ENSG00000177494	ZBED2	-	zinc finger BED-type containing 2	protein-coding	-5kb to +1kb of TSS	standard_CCs	HOMER_annotatePeaks
chr3:111613607-111614106	1.006708188	TOX2_Acute_vs_PB_Acute	499	134.6197158	66.99771468	TOX2_Acute	chr3	111613608	111614106	intron (NR_134917, intron 8 of 14)	intron (NR_134917, intron 8 of 14)	-18511	NM_024508	79413	NM_024508	ENSG00000177494	ZBED2	-	zinc finger BED-type containing 2	protein-coding	Intron	standard_CCs	HOMER_annotatePeaks
chr3:111618317-111618517	1.194060935	TOX2_Acute_vs_PB_Acute	200	13.38759605	5.851328793	TOX2_Acute	chr3	111618318	111618517	intron (NR_134917, intron 8 of 14)	MIRb|SINE|MIR	-23071	NM_024508	79413	NM_024508	ENSG00000177494	ZBED2	-	zinc finger BED-type containing 2	protein-coding	Intron	standard_CCs	HOMER_annotatePeaks
chr3:111652810-111653010	4.153398863	TOX2_Acute_vs_PB_Acute	200	15.61886206	0.877699319	TOX2_Acute	chr3	111652811	111653010	TTS (NM_198196)	TTS (NM_198196)	-21766	NM_001185106	257068	NM_153268	ENSG00000240891	PLCXD2	-	phosphatidylinositol specific phospholipase C X domain containing 2	protein-coding	TTS	standard_CCs	HOMER_annotatePeaks
chr3:111680476-111680676	3.062261659	TOX2_Acute_vs_PB_Acute	200	17.10637273	2.047965078	TOX2_Acute	chr3	111680477	111680676	intron (NM_153268, intron 1 of 3)	intron (NM_153268, intron 1 of 3)	-3143	NR_046733	100874115	NR_046733		PLCXD2-AS1	-	PLCXD2 antisense RNA 1	ncRNA	-5kb to +1kb of TSS	standard_CCs	HOMER_annotatePeaks
chr3:111693242-111693442	1.683097588	TOX2_Acute_vs_PB_Acute	200	17.85012807	5.558762353	TOX2_Acute	chr3	111693243	111693442	intron (NM_153268, intron 1 of 3)	intron (NM_153268, intron 1 of 3)	-15909	NR_046733	100874115	NR_046733		PLCXD2-AS1	-	PLCXD2 antisense RNA 1	ncRNA	Intron	standard_CCs	HOMER_annotatePeaks
chr3:111694110-111694483	1.557567034	TOX2_Acute_vs_PB_Acute	373	16.36261739	5.558762353	TOX2_Acute	chr3	111694111	111694483	intron (NM_153268, intron 1 of 3)	intron (NM_153268, intron 1 of 3)	-16864	NR_046733	100874115	NR_046733		PLCXD2-AS1	-	PLCXD2 antisense RNA 1	ncRNA	Intron	standard_CCs	HOMER_annotatePeaks
chr3:111694997-111695990	2.202228711	TOX2_Acute_vs_PB_Acute	993	184.4513234	40.08160223	TOX2_Acute	chr3	111694998	111695990	intron (NM_153268, intron 1 of 3)	MER44D|DNA|TcMar-Tigger	-18061	NR_046733	100874115	NR_046733		PLCXD2-AS1	-	PLCXD2 antisense RNA 1	ncRNA	Intron	standard_CCs	HOMER_annotatePeaks
chr3:111699115-111699435	1.170978287	TOX2_Acute_vs_PB_Acute	320	23.05641542	10.23982539	TOX2_Acute	chr3	111699116	111699435	intron (NM_153268, intron 1 of 3)	intron (NM_153268, intron 1 of 3)	-21842	NR_046733	100874115	NR_046733		PLCXD2-AS1	-	PLCXD2 antisense RNA 1	ncRNA	Intron	standard_CCs	HOMER_annotatePeaks
chr3:111700145-111700460	2.169185678	TOX2_Acute_vs_PB_Acute	315	68.42549092	15.21345486	TOX2_Acute	chr3	111700146	111700460	intron (NM_153268, intron 1 of 3)	intron (NM_153268, intron 1 of 3)	-22870	NR_046733	100874115	NR_046733		PLCXD2-AS1	-	PLCXD2 antisense RNA 1	ncRNA	Intron	standard_CCs	HOMER_annotatePeaks
chr3:111701602-111701831	1.552514492	TOX2_Acute_vs_PB_Acute	229	22.31266008	7.606727431	TOX2_Acute	chr3	111701603	111701831	intron (NM_153268, intron 1 of 3)	L2|LINE|L2	-24284	NR_046733	100874115	NR_046733		PLCXD2-AS1	-	PLCXD2 antisense RNA 1	ncRNA	Intron	standard_CCs	HOMER_annotatePeaks
chr3:111860425-111860625	1.185599274	TOX2_Acute_vs_PB_Acute	200	12.64384071	5.558762353	TOX2_Acute	chr3	111860426	111860625	intron (NM_001134439, intron 1 of 17)	intron (NM_001134439, intron 1 of 17)	698	NM_001134439	90102	NM_145753	ENSG00000144824	PHLDB2	LL5b|LL5beta	pleckstrin homology like domain family B member 2	protein-coding	-5kb to +1kb of TSS	standard_CCs	HOMER_annotatePeaks
chr3:111980575-111980810	1.54537251	TOX2_Acute_vs_PB_Acute	235	23.05641542	7.899293871	TOX2_Acute	chr3	111980576	111980810	intron (NR_073571, intron 1 of 2)	intron (NR_073571, intron 1 of 2)	1667	NM_001272069	55347	NM_018394	ENSG00000144827	ABHD10	-	abhydrolase domain containing 10, depalmitoylase	protein-coding	Intron	standard_CCs	HOMER_annotatePeaks
chr3:112056574-112056774	2.733083834	TOX2_Acute_vs_PB_Acute	200	50.57536286	7.606727431	TOX2_Acute	chr3	112056575	112056774	intron (NM_001366279, intron 7 of 15)	intron (NM_001366279, intron 7 of 15)	13696	NM_001366279	344805	NM_001042575	ENSG00000176040	TMPRSS7	-	transmembrane serine protease 7	protein-coding	Intron	standard_CCs	HOMER_annotatePeaks
chr3:112115425-112115625	1.16549151	TOX2_Acute_vs_PB_Acute	200	11.15633004	4.973629474	TOX2_Acute	chr3	112115426	112115625	intron (NM_024616, intron 5 of 5)	Charlie24|DNA|hAT-Charlie	2724	NR_030292	693152	NR_030292	ENSG00000207940	MIR567	MIRN567|hsa-mir-567	microRNA 567	ncRNA	Intron	standard_CCs	HOMER_annotatePeaks
chr3:112490172-112490372	1.492905282	TOX2_Acute_vs_PB_Acute	200	23.05641542	8.19186031	TOX2_Acute	chr3	112490173	112490372	intron (NM_001085357, intron 1 of 3)	intron (NM_001085357, intron 1 of 3)	9200	NM_181780	151888	NM_181780	ENSG00000186265	BTLA	BTLA1|CD272	B and T lymphocyte associated	protein-coding	Intron	standard_CCs	HOMER_annotatePeaks
chr3:112532907-112533107	1.220533416	TOX2_Acute_vs_PB_Acute	200	16.36261739	7.021594552	TOX2_Acute	chr3	112532908	112533107	3' UTR (NM_001278712, exon 11 of 11)	3' UTR (NM_001278712, exon 11 of 11)	-28313	NM_001348906	55032	NM_017945	ENSG00000138459	SLC35A5	-	solute carrier family 35 member A5	protein-coding	3' UTR	standard_CCs	HOMER_annotatePeaks
chr3:112551627-112552080	4.204027948	TOX2_Acute_vs_PB_Acute	453	21.56890475	1.170265759	TOX2_Acute	chr3	112551628	112552080	intron (NM_022488, intron 3 of 11)	intron (NM_022488, intron 3 of 11)	-9466	NM_001348906	55032	NM_017945	ENSG00000138459	SLC35A5	-	solute carrier family 35 member A5	protein-coding	Intron	standard_CCs	HOMER_annotatePeaks
chr3:112563292-112563678	2.125295342	TOX2_Acute_vs_PB_Acute	386	94.45692769	21.64991653	TOX2_Acute	chr3	112563293	112563678	exon (NM_001348907, exon 2 of 7)	exon (NM_001348907, exon 2 of 7)	1440	NM_001348911	55032	NM_017945	ENSG00000138459	SLC35A5	-	solute carrier family 35 member A5	protein-coding	Exon	standard_CCs	HOMER_annotatePeaks
chr3:112582479-112582679	2.831479411	TOX2_Acute_vs_PB_Acute	200	10.41257471	1.462832198	TOX2_Acute	chr3	112582480	112582679	intron (NM_001348909, intron 5 of 5)	intron (NM_001348909, intron 5 of 5)	20534	NM_001348911	55032	NM_017945	ENSG00000138459	SLC35A5	-	solute carrier family 35 member A5	protein-coding	Intron	standard_CCs	HOMER_annotatePeaks
chr3:112973179-112973379	2.986516358	TOX2_Acute_vs_PB_Acute	200	39.41903281	4.973629474	TOX2_Acute	chr3	112973180	112973379	intron (NM_138939, intron 1 of 3)	intron (NM_138939, intron 1 of 3)	1824	NM_138806	131450	NM_138806	ENSG00000163606	CD200R1	CD200R|HCRTR2|MOX2R|OX2R	CD200 receptor 1	protein-coding	Intron	standard_CCs	HOMER_annotatePeaks
chr3:112973635-112974215	1.950133884	TOX2_Acute_vs_PB_Acute	580	28.26270277	7.314160991	TOX2_Acute	chr3	112973636	112974215	intron (NM_138939, intron 1 of 3)	intron (NM_138939, intron 1 of 3)	1178	NM_138806	131450	NM_138806	ENSG00000163606	CD200R1	CD200R|HCRTR2|MOX2R|OX2R	CD200 receptor 1	protein-coding	Intron	standard_CCs	HOMER_annotatePeaks
chr3:113546610-113546883	1.070431105	TOX2_Acute_vs_PB_Acute	273	28.26270277	13.45805622	TOX2_Acute	chr3	113546611	113546883	intron (NM_001322297, intron 1 of 24)	intron (NM_001322297, intron 1 of 24)	14192	NR_136285	54847	NM_017699	ENSG00000072858	SIDT1	SID-1|SID1	SID1 transmembrane family member 1	protein-coding	Intron	standard_CCs	HOMER_annotatePeaks
chr3:113741387-113742278	2.69969669	TOX2_Acute_vs_PB_Acute	891	34.21274546	5.266195914	TOX2_Acute	chr3	113741388	113742278	intron (NM_025146, intron 1 of 4)	MER20B|DNA|hAT-Charlie	4416	NM_025146	80218	NM_025146	ENSG00000121579	NAA50	MAK3|NAT13|NAT13P|NAT5|NAT5P|SAN|hNaa50p	N-alpha-acetyltransferase 50, NatE catalytic subunit	protein-coding	Intron	standard_CCs	HOMER_annotatePeaks
chr3:113743259-113743505	3.561069247	TOX2_Acute_vs_PB_Acute	246	48.34409685	4.095930155	TOX2_Acute	chr3	113743260	113743505	intron (NM_025146, intron 1 of 4)	intron (NM_025146, intron 1 of 4)	2867	NM_025146	80218	NM_025146	ENSG00000121579	NAA50	MAK3|NAT13|NAT13P|NAT5|NAT5P|SAN|hNaa50p	N-alpha-acetyltransferase 50, NatE catalytic subunit	protein-coding	Intron	standard_CCs	HOMER_annotatePeaks
chr3:113745282-113745482	1.224074424	TOX2_Acute_vs_PB_Acute	200	25.28768143	10.82495827	TOX2_Acute	chr3	113745283	113745482	intron (NM_025146, intron 1 of 4)	intron (NM_025146, intron 1 of 4)	867	NM_025146	80218	NM_025146	ENSG00000121579	NAA50	MAK3|NAT13|NAT13P|NAT5|NAT5P|SAN|hNaa50p	N-alpha-acetyltransferase 50, NatE catalytic subunit	protein-coding	-5kb to +1kb of TSS	standard_CCs	HOMER_annotatePeaks
chr3:113747875-113748075	1.940425071	TOX2_Acute_vs_PB_Acute	200	57.26916088	14.92088842	TOX2_Acute	chr3	113747876	113748075	intron (NM_001690, intron 1 of 14)	intron (NM_001690, intron 1 of 14)	940	NM_001690	523	NM_001690	ENSG00000114573	ATP6V1A	ARCL2D|ATP6A1|ATP6V1A1|DEE93|HO68|IECEE3|VA68|VPP2|Vma1	ATPase H+ transporting V1 subunit A	protein-coding	-5kb to +1kb of TSS	standard_CCs	HOMER_annotatePeaks
chr3:113784046-113784246	1.552512677	TOX2_Acute_vs_PB_Acute	200	11.15633004	3.803363715	TOX2_Acute	chr3	113784047	113784246	intron (NM_001690, intron 3 of 14)	intron (NM_001690, intron 3 of 14)	37111	NM_001690	523	NM_001690	ENSG00000114573	ATP6V1A	ARCL2D|ATP6A1|ATP6V1A1|DEE93|HO68|IECEE3|VA68|VPP2|Vma1	ATPase H+ transporting V1 subunit A	protein-coding	Intron	standard_CCs	HOMER_annotatePeaks
chr3:114213330-114213580	2.091490029	TOX2_Acute_vs_PB_Acute	250	42.39405416	9.947258948	TOX2_Acute	chr3	114213331	114213580	Intergenic	Intergenic	-14048	NM_001282563	1814	NM_000796	ENSG00000151577	DRD3	D3DR|ETM1|FET1	dopamine receptor D3	protein-coding	Intergenic/non-coding	standard_CCs	HOMER_annotatePeaks
chr3:114214125-114214766	1.120184387	TOX2_Acute_vs_PB_Acute	641	43.88156483	20.18708434	TOX2_Acute	chr3	114214126	114214766	Intergenic	Intergenic	-15039	NM_001282563	1814	NM_000796	ENSG00000151577	DRD3	D3DR|ETM1|FET1	dopamine receptor D3	protein-coding	Intergenic/non-coding	standard_CCs	HOMER_annotatePeaks
chr3:114215142-114215610	1.673229873	TOX2_Acute_vs_PB_Acute	468	102.6382364	32.18230836	TOX2_Acute	chr3	114215143	114215610	Intergenic	Intergenic	-15969	NM_001282563	1814	NM_000796	ENSG00000151577	DRD3	D3DR|ETM1|FET1	dopamine receptor D3	protein-coding	Intergenic/non-coding	standard_CCs	HOMER_annotatePeaks
chr3:114221783-114221983	2.445591936	TOX2_Acute_vs_PB_Acute	200	11.15633004	2.047965078	TOX2_Acute	chr3	114221784	114221983	Intergenic	Intergenic	15695	NM_007136	7634	NM_007136	ENSG00000174255	ZNF80	pT17	zinc finger protein 80	protein-coding	Intergenic/non-coding	standard_CCs	HOMER_annotatePeaks
chr3:114222970-114223531	1.814740599	TOX2_Acute_vs_PB_Acute	561	203.7889621	57.92815505	TOX2_Acute	chr3	114222971	114223531	Intergenic	MER103C|DNA|hAT-Charlie	14327	NM_007136	7634	NM_007136	ENSG00000174255	ZNF80	pT17	zinc finger protein 80	protein-coding	Intergenic/non-coding	standard_CCs	HOMER_annotatePeaks
chr3:114234507-114235198	1.570280462	TOX2_Acute_vs_PB_Acute	691	98.17570437	33.06000768	TOX2_Acute	chr3	114234508	114235198	3' UTR (NM_007136, exon 1 of 1)	3' UTR (NM_007136, exon 1 of 1)	2725	NM_007136	7634	NM_007136	ENSG00000174255	ZNF80	pT17	zinc finger protein 80	protein-coding	3' UTR	standard_CCs	HOMER_annotatePeaks
chr3:114253575-114253775	3.346049177	TOX2_Acute_vs_PB_Acute	200	11.90008538	1.170265759	TOX2_Acute	chr3	114253576	114253775	Intergenic	L2|LINE|L2	-16097	NM_007136	7634	NM_007136	ENSG00000174255	ZNF80	pT17	zinc finger protein 80	protein-coding	Intergenic/non-coding	standard_CCs	HOMER_annotatePeaks
chr3:114291557-114291757	1.200214532	TOX2_Acute_vs_PB_Acute	200	34.9565008	15.21345486	TOX2_Acute	chr3	114291558	114291757	Intergenic	Intergenic	-2371	NM_173799	201633	NM_173799	ENSG00000181847	TIGIT	VSIG9|VSTM3|WUCAM	T cell immunoreceptor with Ig and ITIM domains	protein-coding	-5kb to +1kb of TSS	standard_CCs	HOMER_annotatePeaks
chr3:114293745-114294357	1.278951466	TOX2_Acute_vs_PB_Acute	612	62.47544823	25.74584669	TOX2_Acute	chr3	114293746	114294357	promoter-TSS (NM_173799)	promoter-TSS (NM_173799)	23	NM_173799	201633	NM_173799	ENSG00000181847	TIGIT	VSIG9|VSTM3|WUCAM	T cell immunoreceptor with Ig and ITIM domains	protein-coding	-5kb to +1kb of TSS	standard_CCs	HOMER_annotatePeaks
chr3:114298979-114299220	2.260332004	TOX2_Acute_vs_PB_Acute	241	36.44401147	7.606727431	TOX2_Acute	chr3	114298980	114299220	intron (NM_173799, intron 2 of 3)	L2c|LINE|L2	5072	NM_173799	201633	NM_173799	ENSG00000181847	TIGIT	VSIG9|VSTM3|WUCAM	T cell immunoreceptor with Ig and ITIM domains	protein-coding	Intron	standard_CCs	HOMER_annotatePeaks
chr3:114307680-114307880	2.12366807	TOX2_Acute_vs_PB_Acute	200	17.85012807	4.095930155	TOX2_Acute	chr3	114307681	114307880	intron (NM_173799, intron 3 of 3)	L2|LINE|L2	8789	NR_030293	693153	NR_030293	ENSG00000284134	MIR568	MIRN568|hsa-mir-568	microRNA 568	ncRNA	Intron	standard_CCs	HOMER_annotatePeaks
chr3:114308374-114308655	1.346062673	TOX2_Acute_vs_PB_Acute	281	10.41257471	4.095930155	TOX2_Acute	chr3	114308375	114308655	3' UTR (NM_173799, exon 4 of 4)	3' UTR (NM_173799, exon 4 of 4)	8054	NR_030293	693153	NR_030293	ENSG00000284134	MIR568	MIRN568|hsa-mir-568	microRNA 568	ncRNA	3' UTR	standard_CCs	HOMER_annotatePeaks
chr3:114313070-114313270	1.346064816	TOX2_Acute_vs_PB_Acute	200	30.49396878	11.99522403	TOX2_Acute	chr3	114313071	114313270	Intergenic	Intergenic	3399	NR_030293	693153	NR_030293	ENSG00000284134	MIR568	MIRN568|hsa-mir-568	microRNA 568	ncRNA	Intergenic/non-coding	standard_CCs	HOMER_annotatePeaks
chr3:114313739-114313990	1.074763193	TOX2_Acute_vs_PB_Acute	251	21.56890475	10.23982539	TOX2_Acute	chr3	114313740	114313990	TTS (NM_001348805)	TTS (NM_001348805)	2704	NR_030293	693153	NR_030293	ENSG00000284134	MIR568	MIRN568|hsa-mir-568	microRNA 568	ncRNA	TTS	standard_CCs	HOMER_annotatePeaks
chr3:114315927-114316127	1.741366183	TOX2_Acute_vs_PB_Acute	200	89.99439567	26.91611245	TOX2_Acute	chr3	114315928	114316127	TTS (NR_030293)	TTS (NR_030293)	542	NR_030293	693153	NR_030293	ENSG00000284134	MIR568	MIRN568|hsa-mir-568	microRNA 568	ncRNA	-5kb to +1kb of TSS	standard_CCs	HOMER_annotatePeaks
chr3:114318717-114319180	1.146756073	TOX2_Acute_vs_PB_Acute	463	20.08139408	9.069559629	TOX2_Acute	chr3	114318718	114319180	non-coding (NR_121662, exon 7 of 7)	non-coding (NR_121662, exon 7 of 7)	-2380	NR_030293	693153	NR_030293	ENSG00000284134	MIR568	MIRN568|hsa-mir-568	microRNA 568	ncRNA	-5kb to +1kb of TSS	standard_CCs	HOMER_annotatePeaks
chr3:114324093-114324293	1.295438352	TOX2_Acute_vs_PB_Acute	200	20.82514941	8.48442675	TOX2_Acute	chr3	114324094	114324293	non-coding (NR_121662, exon 7 of 7)	non-coding (NR_121662, exon 7 of 7)	-7624	NR_030293	693153	NR_030293	ENSG00000284134	MIR568	MIRN568|hsa-mir-568	microRNA 568	ncRNA	Exon	standard_CCs	HOMER_annotatePeaks
chr3:114325520-114325830	1.093299616	TOX2_Acute_vs_PB_Acute	310	34.9565008	16.38372062	TOX2_Acute	chr3	114325521	114325830	non-coding (NR_121662, exon 7 of 7)	non-coding (NR_121662, exon 7 of 7)	-9106	NR_030293	693153	NR_030293	ENSG00000284134	MIR568	MIRN568|hsa-mir-568	microRNA 568	ncRNA	Exon	standard_CCs	HOMER_annotatePeaks
chr3:114329799-114330230	1.978331622	TOX2_Acute_vs_PB_Acute	431	46.11283084	11.70265759	TOX2_Acute	chr3	114329800	114330230	non-coding (NR_121662, exon 7 of 7)	non-coding (NR_121662, exon 7 of 7)	-13446	NR_030293	693153	NR_030293	ENSG00000284134	MIR568	MIRN568|hsa-mir-568	microRNA 568	ncRNA	Exon	standard_CCs	HOMER_annotatePeaks
chr3:114332390-114332770	1.116583945	TOX2_Acute_vs_PB_Acute	380	43.13780949	19.8945179	TOX2_Acute	chr3	114332391	114332770	non-coding (NR_121662, exon 7 of 7)	non-coding (NR_121662, exon 7 of 7)	-16011	NR_030293	693153	NR_030293	ENSG00000284134	MIR568	MIRN568|hsa-mir-568	microRNA 568	ncRNA	Exon	standard_CCs	HOMER_annotatePeaks
chr3:114344510-114344748	3.034112143	TOX2_Acute_vs_PB_Acute	238	21.56890475	2.633097957	TOX2_Acute	chr3	114344511	114344748	intron (NR_121662, intron 6 of 6)	MIRc|SINE|MIR	-7182	NR_038993	100131117	NR_038993	ENSG00000241560	ZBTB20-AS1	-	ZBTB20 antisense RNA 1	ncRNA	Intron	standard_CCs	HOMER_annotatePeaks
chr3:114879352-114879552	2.176133509	TOX2_Acute_vs_PB_Acute	200	11.90008538	2.633097957	TOX2_Acute	chr3	114879353	114879552	intron (NM_001164343, intron 3 of 11)	intron (NM_001164343, intron 3 of 11)	6419	NR_126422	104413890	NR_126422	ENSG00000239946	ZBTB20-AS3	-	ZBTB20 antisense RNA 3	ncRNA	Intron	standard_CCs	HOMER_annotatePeaks
chr3:115077870-115078165	3.76108229	TOX2_Acute_vs_PB_Acute	295	11.90008538	0.877699319	TOX2_Acute	chr3	115077871	115078165	intron (NM_001348800, intron 1 of 11)	MIR|SINE|MIR	-6604	NM_001164343	26137	NM_015642	ENSG00000181722	ZBTB20	DPZF|HOF|ODA-8S|PRIMS|ZNF288	zinc finger and BTB domain containing 20	protein-coding	Intron	standard_CCs	HOMER_annotatePeaks
chr3:115139222-115139422	1.134560268	TOX2_Acute_vs_PB_Acute	200	14.13135139	6.436461672	TOX2_Acute	chr3	115139223	115139422	intron (NM_001348800, intron 1 of 11)	intron (NM_001348800, intron 1 of 11)	7966	NM_001348802	26137	NM_015642	ENSG00000181722	ZBTB20	DPZF|HOF|ODA-8S|PRIMS|ZNF288	zinc finger and BTB domain containing 20	protein-coding	Intron	standard_CCs	HOMER_annotatePeaks
chr3:115656480-115656750	2.346057384	TOX2_Acute_vs_PB_Acute	270	11.90008538	2.340531517	TOX2_Acute	chr3	115656481	115656750	intron (NM_002045, intron 1 of 2)	intron (NM_002045, intron 1 of 2)	33105	NM_002045	2596	NM_002045	ENSG00000172020	GAP43	B-50|GAP-43|PP46	growth associated protein 43	protein-coding	Intron	standard_CCs	HOMER_annotatePeaks
chr3:119238380-119238580	5.738335236	TOX2_Acute_vs_PB_Acute	200	15.61886206	0.29256644	TOX2_Acute	chr3	119238381	119238580	intron (NM_212543, intron 1 of 8)	intron (NM_212543, intron 1 of 8)	2398	NM_212543	8702	NM_003778	ENSG00000121578	B4GALT4	B4Gal-T4|beta4Gal-T4	beta-1,4-galactosyltransferase 4	protein-coding	Intron	standard_CCs	HOMER_annotatePeaks
chr3:119293829-119294029	2.252948231	TOX2_Acute_vs_PB_Acute	200	11.15633004	2.340531517	TOX2_Acute	chr3	119293830	119294029	promoter-TSS (NM_020754)	promoter-TSS (NM_020754)	-454	NM_020754	57514	NM_020754	ENSG00000031081	ARHGAP31	AOS|AOS1|CDGAP	Rho GTPase activating protein 31	protein-coding	-5kb to +1kb of TSS	standard_CCs	HOMER_annotatePeaks
chr3:119295150-119295461	1.142531771	TOX2_Acute_vs_PB_Acute	311	24.54392609	11.11752471	TOX2_Acute	chr3	119295151	119295461	intron (NM_020754, intron 1 of 11)	intron (NM_020754, intron 1 of 11)	923	NM_020754	57514	NM_020754	ENSG00000031081	ARHGAP31	AOS|AOS1|CDGAP	Rho GTPase activating protein 31	protein-coding	-5kb to +1kb of TSS	standard_CCs	HOMER_annotatePeaks
chr3:119323732-119323932	1.281933724	TOX2_Acute_vs_PB_Acute	200	16.36261739	6.729028112	TOX2_Acute	chr3	119323733	119323932	intron (NM_020754, intron 1 of 11)	intron (NM_020754, intron 1 of 11)	-1072	NR_046748	100874246	NR_046748	ENSG00000241155	ARHGAP31-AS1	-	ARHGAP31 antisense RNA 1	ncRNA	-5kb to +1kb of TSS	standard_CCs	HOMER_annotatePeaks
chr3:119324817-119325023	3.783460409	TOX2_Acute_vs_PB_Acute	206	48.34409685	3.510797276	TOX2_Acute	chr3	119324818	119325023	intron (NM_020754, intron 1 of 11)	intron (NM_020754, intron 1 of 11)	-2160	NR_046748	100874246	NR_046748	ENSG00000241155	ARHGAP31-AS1	-	ARHGAP31 antisense RNA 1	ncRNA	-5kb to +1kb of TSS	standard_CCs	HOMER_annotatePeaks
chr3:119444450-119444838	3.153411211	TOX2_Acute_vs_PB_Acute	388	26.03143676	2.925664396	TOX2_Acute	chr3	119444451	119444838	intron (NR_073506, intron 6 of 9)	MER5A|DNA|hAT-Charlie	18971	NR_073506	55254	NM_018266	ENSG00000176142	TMEM39A	SUSR2	transmembrane protein 39A	protein-coding	Intron	standard_CCs	HOMER_annotatePeaks
chr3:119465116-119465316	2.43351999	TOX2_Acute_vs_PB_Acute	200	12.64384071	2.340531517	TOX2_Acute	chr3	119465117	119465316	Intergenic	Tigger3b|DNA|TcMar-Tigger	-1601	NM_018266	55254	NM_018266	ENSG00000176142	TMEM39A	SUSR2	transmembrane protein 39A	protein-coding	-5kb to +1kb of TSS	standard_CCs	HOMER_annotatePeaks
chr3:119493561-119493761	2.153415795	TOX2_Acute_vs_PB_Acute	200	20.82514941	4.681063034	TOX2_Acute	chr3	119493562	119493761	non-coding (NR_024265, exon 11 of 11)	non-coding (NR_024265, exon 11 of 11)	-4886	NM_016589	51300	NM_016589	ENSG00000113845	TIMMDC1	C3orf1|MC1DN31	translocase of inner mitochondrial membrane domain containing 1	protein-coding	-5kb to +1kb of TSS	standard_CCs	HOMER_annotatePeaks
chr3:119541609-119541809	6.127324404	TOX2_Acute_vs_PB_Acute	200	40.90654349	0.585132879	TOX2_Acute	chr3	119541610	119541809	intron (NM_005191, intron 3 of 6)	MER5A1|DNA|hAT-Charlie	17905	NM_005191	941	NM_005191	ENSG00000121594	CD80	B7|B7-1|B7.1|BB1|CD28LG|CD28LG1|LAB7	CD80 molecule	protein-coding	Intron	standard_CCs	HOMER_annotatePeaks
chr3:119554850-119555248	2.024131364	TOX2_Acute_vs_PB_Acute	398	11.90008538	2.925664396	TOX2_Acute	chr3	119554851	119555248	intron (NM_005191, intron 2 of 6)	MER5A1|DNA|hAT-Charlie	4565	NM_005191	941	NM_005191	ENSG00000121594	CD80	B7|B7-1|B7.1|BB1|CD28LG|CD28LG1|LAB7	CD80 molecule	protein-coding	Intron	standard_CCs	HOMER_annotatePeaks
chr3:119557230-119557606	1.176138854	TOX2_Acute_vs_PB_Acute	376	11.90008538	5.266195914	TOX2_Acute	chr3	119557231	119557606	intron (NM_005191, intron 2 of 6)	MIR3|SINE|MIR	2196	NM_005191	941	NM_005191	ENSG00000121594	CD80	B7|B7-1|B7.1|BB1|CD28LG|CD28LG1|LAB7	CD80 molecule	protein-coding	Intron	standard_CCs	HOMER_annotatePeaks
chr3:119559017-119559365	1.034121338	TOX2_Acute_vs_PB_Acute	348	21.56890475	10.53239183	TOX2_Acute	chr3	119559018	119559365	intron (NM_005191, intron 1 of 6)	intron (NM_005191, intron 1 of 6)	423	NM_005191	941	NM_005191	ENSG00000121594	CD80	B7|B7-1|B7.1|BB1|CD28LG|CD28LG1|LAB7	CD80 molecule	protein-coding	-5kb to +1kb of TSS	standard_CCs	HOMER_annotatePeaks
chr3:119562873-119563073	2.346062002	TOX2_Acute_vs_PB_Acute	200	44.62532017	8.776993189	TOX2_Acute	chr3	119562874	119563073	Intergenic	Intergenic	-3359	NM_005191	941	NM_005191	ENSG00000121594	CD80	B7|B7-1|B7.1|BB1|CD28LG|CD28LG1|LAB7	CD80 molecule	protein-coding	-5kb to +1kb of TSS	standard_CCs	HOMER_annotatePeaks
chr3:119580059-119580259	1.037942606	TOX2_Acute_vs_PB_Acute	200	15.61886206	7.606727431	TOX2_Acute	chr3	119580060	119580259	intron (NM_001291950, intron 1 of 2)	intron (NM_001291950, intron 1 of 2)	667	NM_001291950	141	NM_001125	ENSG00000144843	ADPRH	ARH1|hARH1	ADP-ribosylarginine hydrolase	protein-coding	-5kb to +1kb of TSS	standard_CCs	HOMER_annotatePeaks
chr3:119587092-119587292	5.100923003	TOX2_Acute_vs_PB_Acute	200	20.08139408	0.585132879	TOX2_Acute	chr3	119587093	119587292	intron (NM_001371092, intron 4 of 4)	intron (NM_001371092, intron 4 of 4)	7700	NM_001291950	141	NM_001125	ENSG00000144843	ADPRH	ARH1|hARH1	ADP-ribosylarginine hydrolase	protein-coding	Intron	standard_CCs	HOMER_annotatePeaks
chr3:119598110-119598703	3.346055201	TOX2_Acute_vs_PB_Acute	593	26.7751921	2.633097957	TOX2_Acute	chr3	119598111	119598703	intron (NM_001206961, intron 1 of 9)	intron (NM_001206961, intron 1 of 9)	522	NM_015900	51365	NM_015900	ENSG00000144837	PLA1A	PS-PLA1|PSPLA1	phospholipase A1 member A	protein-coding	-5kb to +1kb of TSS	standard_CCs	HOMER_annotatePeaks
chr3:119604954-119605154	1.189946546	TOX2_Acute_vs_PB_Acute	200	52.06287353	22.82018229	TOX2_Acute	chr3	119604955	119605154	intron (NM_001293225, intron 1 of 10)	intron (NM_001293225, intron 1 of 10)	4783	NM_001293225	51365	NM_015900	ENSG00000144837	PLA1A	PS-PLA1|PSPLA1	phospholipase A1 member A	protein-coding	Intron	standard_CCs	HOMER_annotatePeaks
chr3:119627357-119627557	1.506527452	TOX2_Acute_vs_PB_Acute	200	14.13135139	4.973629474	TOX2_Acute	chr3	119627358	119627557	intron (NR_120610, intron 9 of 10)	intron (NR_120610, intron 9 of 10)	27186	NM_001293225	51365	NM_015900	ENSG00000144837	PLA1A	PS-PLA1|PSPLA1	phospholipase A1 member A	protein-coding	Intron	standard_CCs	HOMER_annotatePeaks
chr3:119627910-119628110	1.16549151	TOX2_Acute_vs_PB_Acute	200	11.15633004	4.973629474	TOX2_Acute	chr3	119627911	119628110	intron (NR_120610, intron 9 of 10)	intron (NR_120610, intron 9 of 10)	27739	NM_001293225	51365	NM_015900	ENSG00000144837	PLA1A	PS-PLA1|PSPLA1	phospholipase A1 member A	protein-coding	Intron	standard_CCs	HOMER_annotatePeaks
chr3:119638130-119638431	1.855076525	TOX2_Acute_vs_PB_Acute	301	27.51894744	7.606727431	TOX2_Acute	chr3	119638131	119638431	Intergenic	Intergenic	22308	NM_001369919	64091	NM_022135	ENSG00000121577	POPDC2	POP2	popeye domain containing 2	protein-coding	Intergenic/non-coding	standard_CCs	HOMER_annotatePeaks
chr3:119639657-119639941	2.900647635	TOX2_Acute_vs_PB_Acute	284	34.9565008	4.681063034	TOX2_Acute	chr3	119639658	119639941	Intergenic	L2|LINE|L2	20790	NM_001369919	64091	NM_022135	ENSG00000121577	POPDC2	POP2	popeye domain containing 2	protein-coding	Intergenic/non-coding	standard_CCs	HOMER_annotatePeaks
chr3:119677592-119677850	1.214819704	TOX2_Acute_vs_PB_Acute	258	15.61886206	6.729028112	TOX2_Acute	chr3	119677593	119677850	promoter-TSS (NR_167772)	promoter-TSS (NR_167772)	-315	NR_167771	10063	NM_005694	ENSG00000138495	COX17	-	cytochrome c oxidase copper chaperone COX17	protein-coding	-5kb to +1kb of TSS	standard_CCs	HOMER_annotatePeaks
chr3:119700602-119700905	1.677269548	TOX2_Acute_vs_PB_Acute	303	29.00645811	9.069559629	TOX2_Acute	chr3	119700603	119700905	Intergenic	Intergenic	-2268	NM_033364	89876	NM_033364	ENSG00000183833	CFAP91	AAT1|AAT1alpha|C3orf15|CaM-IP2|MAATS1|SPATA26|SPGF51	cilia and flagella associated protein 91	protein-coding	-5kb to +1kb of TSS	standard_CCs	HOMER_annotatePeaks
chr3:119911939-119912139	1.974091252	TOX2_Acute_vs_PB_Acute	200	12.64384071	3.218230836	TOX2_Acute	chr3	119911940	119912139	intron (NM_001146156, intron 6 of 10)	Tigger1|DNA|TcMar-Tigger	129329	NM_022002	8856	NM_003889	ENSG00000144852	NR1I2	BXR|ONR1|PAR|PAR1|PAR2|PARq|PRR|PXR|SAR|SXR	nuclear receptor subfamily 1 group I member 2	protein-coding	Intron	standard_CCs	HOMER_annotatePeaks
chr3:119937562-119938113	4.346046507	TOX2_Acute_vs_PB_Acute	551	23.80017076	1.170265759	TOX2_Acute	chr3	119937563	119938113	intron (NM_001146156, intron 3 of 10)	L1M4|LINE|L1	146810	NR_162125	113839522	NR_162125		MIR6529	-	microRNA 6529	ncRNA	Intron	standard_CCs	HOMER_annotatePeaks
chr3:120051995-120052298	1.346063068	TOX2_Acute_vs_PB_Acute	303	11.90008538	4.681063034	TOX2_Acute	chr3	120051996	120052298	intron (NM_001146156, intron 1 of 10)	intron (NM_001146156, intron 1 of 10)	32501	NR_162125	113839522	NR_162125		MIR6529	-	microRNA 6529	ncRNA	Intron	standard_CCs	HOMER_annotatePeaks
chr3:120344445-120344645	3.547684676	TOX2_Acute_vs_PB_Acute	200	17.10637273	1.462832198	TOX2_Acute	chr3	120344446	120344645	intron (NM_001099678, intron 1 of 3)	intron (NM_001099678, intron 1 of 3)	4809	NM_001099678	116064	NM_001099678	ENSG00000163428	LRRC58	-	leucine rich repeat containing 58	protein-coding	Intron	standard_CCs	HOMER_annotatePeaks
chr3:120597823-120598023	1.970553284	TOX2_Acute_vs_PB_Acute	200	27.51894744	7.021594552	TOX2_Acute	chr3	120597824	120598023	intron (NM_004547, intron 1 of 2)	MIRb|SINE|MIR	1587	NM_004547	4710	NM_004547	ENSG00000065518	NDUFB4	B15|CI-B15	NADH:ubiquinone oxidoreductase subunit B4	protein-coding	Intron	standard_CCs	HOMER_annotatePeaks
chr3:121836184-121836384	1.16549151	TOX2_Acute_vs_PB_Acute	200	11.15633004	4.973629474	TOX2_Acute	chr3	121836185	121836384	intron (NM_001320041, intron 1 of 4)	intron (NM_001320041, intron 1 of 4)	1075	NM_018456	55840	NM_018456	ENSG00000145088	EAF2	BM040|TRAITS|U19	ELL associated factor 2	protein-coding	Intron	standard_CCs	HOMER_annotatePeaks
chr3:122067257-122068666	1.731496235	TOX2_Acute_vs_PB_Acute	1409	155.4448652	46.81063034	TOX2_Acute	chr3	122067258	122068666	intron (NM_001206925, intron 1 of 5)	intron (NM_001206925, intron 1 of 5)	-9887	NM_006889	942	NM_006889	ENSG00000114013	CD86	B7-2|B7.2|B70|CD28LG2|LAB72	CD86 molecule	protein-coding	Intron	standard_CCs	HOMER_annotatePeaks
chr3:122075162-122075780	2.065953373	TOX2_Acute_vs_PB_Acute	618	20.82514941	4.973629474	TOX2_Acute	chr3	122075163	122075780	intron (NM_001206925, intron 1 of 5)	L3|LINE|CR1	-2378	NM_006889	942	NM_006889	ENSG00000114013	CD86	B7-2|B7.2|B70|CD28LG2|LAB72	CD86 molecule	protein-coding	-5kb to +1kb of TSS	standard_CCs	HOMER_annotatePeaks
chr3:122076925-122077572	1.911659831	TOX2_Acute_vs_PB_Acute	647	27.51894744	7.314160991	TOX2_Acute	chr3	122076926	122077572	promoter-TSS (NM_006889)	promoter-TSS (NM_006889)	-600	NM_006889	942	NM_006889	ENSG00000114013	CD86	B7-2|B7.2|B70|CD28LG2|LAB72	CD86 molecule	protein-coding	-5kb to +1kb of TSS	standard_CCs	HOMER_annotatePeaks
chr3:122081460-122082228	2.693985352	TOX2_Acute_vs_PB_Acute	768	83.30059764	12.87292334	TOX2_Acute	chr3	122081461	122082228	intron (NM_176892, intron 1 of 5)	intron (NM_176892, intron 1 of 5)	3995	NM_176892	942	NM_006889	ENSG00000114013	CD86	B7-2|B7.2|B70|CD28LG2|LAB72	CD86 molecule	protein-coding	Intron	standard_CCs	HOMER_annotatePeaks
chr3:122084780-122084980	2.593984232	TOX2_Acute_vs_PB_Acute	200	14.13135139	2.340531517	TOX2_Acute	chr3	122084781	122084980	intron (NM_176892, intron 1 of 5)	MLT1H1|LTR|ERVL-MaLR	7031	NM_176892	942	NM_006889	ENSG00000114013	CD86	B7-2|B7.2|B70|CD28LG2|LAB72	CD86 molecule	protein-coding	Intron	standard_CCs	HOMER_annotatePeaks
chr3:122094314-122094514	2.046501947	TOX2_Acute_vs_PB_Acute	200	29.00645811	7.021594552	TOX2_Acute	chr3	122094315	122094514	intron (NM_001206924, intron 2 of 5)	intron (NM_001206924, intron 2 of 5)	16565	NM_176892	942	NM_006889	ENSG00000114013	CD86	B7-2|B7.2|B70|CD28LG2|LAB72	CD86 molecule	protein-coding	Intron	standard_CCs	HOMER_annotatePeaks
chr3:122365144-122365344	2.506524771	TOX2_Acute_vs_PB_Acute	200	28.26270277	4.973629474	TOX2_Acute	chr3	122365145	122365344	intron (NM_001017928, intron 3 of 4)	intron (NM_001017928, intron 3 of 4)	17987	NM_001017928	131076	NM_001017928	ENSG00000160124	MIX23	CCDC58	mitochondrial matrix import factor 23	protein-coding	Intron	standard_CCs	HOMER_annotatePeaks
chr3:122365677-122365877	2.111593965	TOX2_Acute_vs_PB_Acute	200	12.64384071	2.925664396	TOX2_Acute	chr3	122365678	122365877	intron (NM_001017928, intron 3 of 4)	intron (NM_001017928, intron 3 of 4)	17454	NM_001017928	131076	NM_001017928	ENSG00000160124	MIX23	CCDC58	mitochondrial matrix import factor 23	protein-coding	Intron	standard_CCs	HOMER_annotatePeaks
chr3:122386071-122386271	1.959038451	TOX2_Acute_vs_PB_Acute	200	19.33763874	4.973629474	TOX2_Acute	chr3	122386072	122386271	intron (NM_014367, intron 1 of 4)	intron (NM_014367, intron 1 of 4)	1989	NM_014367	26355	NM_014367	ENSG00000114023	FAM162A	C3orf28|E2IG5|HGTD-P	family with sequence similarity 162 member A	protein-coding	Intron	standard_CCs	HOMER_annotatePeaks
chr3:122386782-122386982	2.974088467	TOX2_Acute_vs_PB_Acute	200	25.28768143	3.218230836	TOX2_Acute	chr3	122386783	122386982	intron (NM_014367, intron 1 of 4)	intron (NM_014367, intron 1 of 4)	2700	NM_014367	26355	NM_014367	ENSG00000114023	FAM162A	C3orf28|E2IG5|HGTD-P	family with sequence similarity 162 member A	protein-coding	Intron	standard_CCs	HOMER_annotatePeaks
chr3:122427970-122428205	3.568437534	TOX2_Acute_vs_PB_Acute	235	10.41257471	0.877699319	TOX2_Acute	chr3	122427971	122428205	intron (NM_002264, intron 12 of 13)	intron (NM_002264, intron 12 of 13)	11882	NR_125405	102723582	NR_125405	ENSG00000272758	WDR5B-DT	-	WDR5B divergent transcript	ncRNA	Intron	standard_CCs	HOMER_annotatePeaks
chr3:122428600-122428800	5.346018475	TOX2_Acute_vs_PB_Acute	200	11.90008538	0.29256644	TOX2_Acute	chr3	122428601	122428800	intron (NM_002264, intron 12 of 13)	L1MC|LINE|L1	12494	NR_125405	102723582	NR_125405	ENSG00000272758	WDR5B-DT	-	WDR5B divergent transcript	ncRNA	Intron	standard_CCs	HOMER_annotatePeaks
chr3:122481651-122481851	2.024132909	TOX2_Acute_vs_PB_Acute	200	17.85012807	4.388496595	TOX2_Acute	chr3	122481652	122481851	intron (NM_002264, intron 2 of 13)	L1ME1|LINE|L1	33188	NM_002264	3836	NM_002264	ENSG00000114030	KPNA1	IPOA5|NPI-1|RCH2|SRP1	karyopherin subunit alpha 1	protein-coding	Intron	standard_CCs	HOMER_annotatePeaks
chr3:122487181-122487381	3.433511827	TOX2_Acute_vs_PB_Acute	200	12.64384071	1.170265759	TOX2_Acute	chr3	122487182	122487381	intron (NM_002264, intron 2 of 13)	L1MB2|LINE|L1	27658	NM_002264	3836	NM_002264	ENSG00000114030	KPNA1	IPOA5|NPI-1|RCH2|SRP1	karyopherin subunit alpha 1	protein-coding	Intron	standard_CCs	HOMER_annotatePeaks
chr3:122497474-122497758	1.712846233	TOX2_Acute_vs_PB_Acute	284	36.44401147	11.11752471	TOX2_Acute	chr3	122497475	122497758	intron (NM_002264, intron 1 of 13)	L1MB8|LINE|L1	17323	NM_002264	3836	NM_002264	ENSG00000114030	KPNA1	IPOA5|NPI-1|RCH2|SRP1	karyopherin subunit alpha 1	protein-coding	Intron	standard_CCs	HOMER_annotatePeaks
chr3:122533662-122534231	2.744609589	TOX2_Acute_vs_PB_Acute	569	43.13780949	6.436461672	TOX2_Acute	chr3	122533663	122534231	3' UTR (NM_001146106, exon 10 of 10)	3' UTR (NM_001146106, exon 10 of 10)	-19008	NR_026698	3836	NM_002264	ENSG00000114030	KPNA1	IPOA5|NPI-1|RCH2|SRP1	karyopherin subunit alpha 1	protein-coding	3' UTR	standard_CCs	HOMER_annotatePeaks
chr3:122610165-122610365	2.869617925	TOX2_Acute_vs_PB_Acute	200	17.10637273	2.340531517	TOX2_Acute	chr3	122610166	122610365	intron (NM_001113523, intron 2 of 11)	MamRep605|LTR?|LTR?	-5350	NM_152615	165631	NM_152615	ENSG00000173200	PARP15	ARTD7|BAL3|pART7	poly(ADP-ribose) polymerase family member 15	protein-coding	Intron	standard_CCs	HOMER_annotatePeaks
chr3:122680324-122680524	2.263599797	TOX2_Acute_vs_PB_Acute	200	37.93152214	7.899293871	TOX2_Acute	chr3	122680325	122680524	promoter-TSS (NM_017554)	promoter-TSS (NM_017554)	-415	NM_017554	54625	NM_017554	ENSG00000173193	PARP14	ARTD8|BAL2|PARP-14|pART8	poly(ADP-ribose) polymerase family member 14	protein-coding	-5kb to +1kb of TSS	standard_CCs	HOMER_annotatePeaks
chr3:122681277-122681477	1.293596953	TOX2_Acute_vs_PB_Acute	200	20.08139408	8.19186031	TOX2_Acute	chr3	122681278	122681477	intron (NM_017554, intron 1 of 16)	(TGT)n|Simple_repeat|Simple_repeat	538	NM_017554	54625	NM_017554	ENSG00000173193	PARP14	ARTD8|BAL2|PARP-14|pART8	poly(ADP-ribose) polymerase family member 14	protein-coding	-5kb to +1kb of TSS	standard_CCs	HOMER_annotatePeaks
chr3:122682200-122682400	1.005027556	TOX2_Acute_vs_PB_Acute	200	11.15633004	5.558762353	TOX2_Acute	chr3	122682201	122682400	intron (NM_017554, intron 1 of 16)	intron (NM_017554, intron 1 of 16)	1461	NM_017554	54625	NM_017554	ENSG00000173193	PARP14	ARTD8|BAL2|PARP-14|pART8	poly(ADP-ribose) polymerase family member 14	protein-coding	Intron	standard_CCs	HOMER_annotatePeaks
chr3:123562662-123562862	2.568449862	TOX2_Acute_vs_PB_Acute	200	15.61886206	2.633097957	TOX2_Acute	chr3	123562663	123562862	intron (NM_001329784, intron 3 of 8)	MIRb|SINE|MIR	21855	NM_001329787	201562	NM_198402	ENSG00000206527	HACD2	PTPLB	3-hydroxyacyl-CoA dehydratase 2	protein-coding	Intron	standard_CCs	HOMER_annotatePeaks
chr3:123567322-123567711	1.346063809	TOX2_Acute_vs_PB_Acute	389	16.36261739	6.436461672	TOX2_Acute	chr3	123567323	123567711	intron (NM_001329784, intron 3 of 8)	intron (NM_001329784, intron 3 of 8)	17100	NM_001329787	201562	NM_198402	ENSG00000206527	HACD2	PTPLB	3-hydroxyacyl-CoA dehydratase 2	protein-coding	Intron	standard_CCs	HOMER_annotatePeaks
chr3:125512219-125512663	3.369903933	TOX2_Acute_vs_PB_Acute	444	45.3690755	4.388496595	TOX2_Acute	chr3	125512220	125512663	intron (NM_003794, intron 1 of 13)	intron (NM_003794, intron 1 of 13)	7761	NR_073435	8723	NM_003794	ENSG00000114520	SNX4	ATG24B	sorting nexin 4	protein-coding	Intron	standard_CCs	HOMER_annotatePeaks
chr3:125517540-125517740	2.805489712	TOX2_Acute_vs_PB_Acute	200	24.54392609	3.510797276	TOX2_Acute	chr3	125517541	125517740	intron (NM_003794, intron 1 of 13)	intron (NM_003794, intron 1 of 13)	2562	NR_073435	8723	NM_003794	ENSG00000114520	SNX4	ATG24B	sorting nexin 4	protein-coding	Intron	standard_CCs	HOMER_annotatePeaks
chr3:125577212-125577496	4.083009705	TOX2_Acute_vs_PB_Acute	284	14.87510672	0.877699319	TOX2_Acute	chr3	125577213	125577496	intron (NM_022776, intron 4 of 12)	L1MB7|LINE|L1	18143	NM_022776	114885	NM_022776	ENSG00000144909	OSBPL11	ORP-11|ORP11|OSBP12|TCCCIA00292	oxysterol binding protein like 11	protein-coding	Intron	standard_CCs	HOMER_annotatePeaks
chr3:127750825-127751025	4.404936964	TOX2_Acute_vs_PB_Acute	200	18.5938834	0.877699319	TOX2_Acute	chr3	127750826	127751025	intron (NM_001003794, intron 3 of 7)	intron (NM_001003794, intron 3 of 7)	71957	NM_007283	11343	NM_007283	ENSG00000074416	MGLL	HU-K5|HUK5|MAGL|MGL	monoglyceride lipase	protein-coding	Intron	standard_CCs	HOMER_annotatePeaks
chr3:127755217-127755417	1.793521646	TOX2_Acute_vs_PB_Acute	200	22.31266008	6.436461672	TOX2_Acute	chr3	127755218	127755417	intron (NM_001003794, intron 3 of 7)	intron (NM_001003794, intron 3 of 7)	67565	NM_007283	11343	NM_007283	ENSG00000074416	MGLL	HU-K5|HUK5|MAGL|MGL	monoglyceride lipase	protein-coding	Intron	standard_CCs	HOMER_annotatePeaks
chr3:127764880-127765308	2.786632556	TOX2_Acute_vs_PB_Acute	428	42.39405416	6.143895233	TOX2_Acute	chr3	127764881	127765308	intron (NM_001003794, intron 3 of 7)	intron (NM_001003794, intron 3 of 7)	57788	NM_007283	11343	NM_007283	ENSG00000074416	MGLL	HU-K5|HUK5|MAGL|MGL	monoglyceride lipase	protein-coding	Intron	standard_CCs	HOMER_annotatePeaks
chr3:127835121-127835321	2.070427628	TOX2_Acute_vs_PB_Acute	200	28.26270277	6.729028112	TOX2_Acute	chr3	127835122	127835321	Intergenic	Intergenic	-11971	NM_001003794	11343	NM_007283	ENSG00000074416	MGLL	HU-K5|HUK5|MAGL|MGL	monoglyceride lipase	protein-coding	Intergenic/non-coding	standard_CCs	HOMER_annotatePeaks
chr3:128113985-128114295	1.738379398	TOX2_Acute_vs_PB_Acute	310	15.61886206	4.681063034	TOX2_Acute	chr3	128113986	128114295	intron (NM_003707, intron 2 of 10)	intron (NM_003707, intron 2 of 10)	9672	NM_003707	8607	NM_003707	ENSG00000175792	RUVBL1	ECP-54|ECP54|INO80H|NMP 238|NMP238|PONTIN|Pontin52|RVB1|TIH1|TIP49|TIP49A	RuvB like AAA ATPase 1	protein-coding	Intron	standard_CCs	HOMER_annotatePeaks
chr3:128730513-128730713	2.424064731	TOX2_Acute_vs_PB_Acute	200	56.52540554	10.53239183	TOX2_Acute	chr3	128730514	128730713	intron (NM_004637, intron 1 of 5)	intron (NM_004637, intron 1 of 5)	4430	NM_004637	7879	NM_004637	ENSG00000075785	RAB7A	CMT2B|PRO2706|RAB7	RAB7A, member RAS oncogene family	protein-coding	Intron	standard_CCs	HOMER_annotatePeaks
chr3:128753875-128754075	3.15340449	TOX2_Acute_vs_PB_Acute	200	10.41257471	1.170265759	TOX2_Acute	chr3	128753876	128754075	intron (NM_004637, intron 1 of 5)	MLT1A1|LTR|ERVL-MaLR	27792	NM_004637	7879	NM_004637	ENSG00000075785	RAB7A	CMT2B|PRO2706|RAB7	RAB7A, member RAS oncogene family	protein-coding	Intron	standard_CCs	HOMER_annotatePeaks
chr3:128787990-128788470	1.83638942	TOX2_Acute_vs_PB_Acute	480	43.88156483	12.28779047	TOX2_Acute	chr3	128787991	128788470	intron (NM_004637, intron 1 of 5)	MER44C|DNA|TcMar-Tigger	-58578	NR_162138	113219457	NR_162138		MIR12124	-	microRNA 12124	ncRNA	Intron	standard_CCs	HOMER_annotatePeaks
chr3:128789145-128789643	1.819993289	TOX2_Acute_vs_PB_Acute	498	18.5938834	5.266195914	TOX2_Acute	chr3	128789146	128789643	intron (NM_004637, intron 1 of 5)	AluSz|SINE|Alu	-57414	NR_162138	113219457	NR_162138		MIR12124	-	microRNA 12124	ncRNA	Intron	standard_CCs	HOMER_annotatePeaks
chr3:128794237-128794976	2.471591806	TOX2_Acute_vs_PB_Acute	739	35.70025613	6.436461672	TOX2_Acute	chr3	128794238	128794976	intron (NM_004637, intron 1 of 5)	intron (NM_004637, intron 1 of 5)	-52201	NR_162138	113219457	NR_162138		MIR12124	-	microRNA 12124	ncRNA	Intron	standard_CCs	HOMER_annotatePeaks
chr3:128799580-128799790	1.346062673	TOX2_Acute_vs_PB_Acute	210	10.41257471	4.095930155	TOX2_Acute	chr3	128799581	128799790	intron (NM_004637, intron 3 of 5)	intron (NM_004637, intron 3 of 5)	-47123	NR_162138	113219457	NR_162138		MIR12124	-	microRNA 12124	ncRNA	Intron	standard_CCs	HOMER_annotatePeaks
chr3:128801712-128801920	3.931010241	TOX2_Acute_vs_PB_Acute	208	17.85012807	1.170265759	TOX2_Acute	chr3	128801713	128801920	intron (NM_004637, intron 3 of 5)	L1MEg|LINE|L1	-44992	NR_162138	113219457	NR_162138		MIR12124	-	microRNA 12124	ncRNA	Intron	standard_CCs	HOMER_annotatePeaks
chr3:128803920-128804516	3.529280301	TOX2_Acute_vs_PB_Acute	596	81.06933164	7.021594552	TOX2_Acute	chr3	128803921	128804516	intron (NM_004637, intron 3 of 5)	LTR35B|LTR|ERV1	-42590	NR_162138	113219457	NR_162138		MIR12124	-	microRNA 12124	ncRNA	Intron	standard_CCs	HOMER_annotatePeaks
chr3:129177485-129177806	2.793519063	TOX2_Acute_vs_PB_Acute	321	44.62532017	6.436461672	TOX2_Acute	chr3	129177486	129177806	intron (NM_001127196, intron 1 of 4)	intron (NM_001127196, intron 1 of 4)	6250	NM_001127195	7555	NM_003418	ENSG00000169714	CNBP	CNBP1|DM2|PROMM|RNF163|ZCCHC22|ZNF9	CCHC-type zinc finger nucleic acid binding protein	protein-coding	Intron	standard_CCs	HOMER_annotatePeaks
chr3:129239117-129239317	1.692515157	TOX2_Acute_vs_PB_Acute	200	66.19422491	20.47965078	TOX2_Acute	chr3	129239118	129239317	Intergenic	MLT1F2|LTR|ERVL-MaLR	-10389	NM_016128	22820	NM_016128	ENSG00000181789	COPG1	COPG	COPI coat complex subunit gamma 1	protein-coding	Intergenic/non-coding	standard_CCs	HOMER_annotatePeaks
chr3:129486425-129486625	3.252939967	TOX2_Acute_vs_PB_Acute	200	11.15633004	1.170265759	TOX2_Acute	chr3	129486426	129486625	intron (NM_001280545, intron 16 of 30)	intron (NM_001280545, intron 16 of 30)	-42114	NM_000539	6010	NM_000539	ENSG00000163914	RHO	CSNBAD1|OPN2|RP4	rhodopsin	protein-coding	Intron	standard_CCs	HOMER_annotatePeaks
chr3:129793460-129793690	1.621697203	TOX2_Acute_vs_PB_Acute	230	17.10637273	5.558762353	TOX2_Acute	chr3	129793461	129793690	intron (NM_001349271, intron 2 of 4)	intron (NM_001349271, intron 2 of 4)	1037	NM_001349273	23023	NM_015008	ENSG00000172765	TMCC1	-	transmembrane and coiled-coil domain family 1	protein-coding	Intron	standard_CCs	HOMER_annotatePeaks
chr3:130354462-130354662	3.805479693	TOX2_Acute_vs_PB_Acute	200	16.36261739	1.170265759	TOX2_Acute	chr3	130354463	130354662	intron (NM_153264, intron 1 of 39)	MER5A1|DNA|hAT-Charlie	9046	NM_153264	256076	NM_153264	ENSG00000172752	COL6A5	COL29A1|VWA4	collagen type VI alpha 5 chain	protein-coding	Intron	standard_CCs	HOMER_annotatePeaks
chr3:130850092-130850483	2.64151741	TOX2_Acute_vs_PB_Acute	391	60.24418223	9.654692508	TOX2_Acute	chr3	130850093	130850483	promoter-TSS (NM_001199182)	promoter-TSS (NM_001199182)	-307	NM_001199181	27032	NM_014382	ENSG00000017260	ATP2C1	ATP2C1A|BCPM|HHD|PMR1|SPCA1|hSPCA1	ATPase secretory pathway Ca2+ transporting 1	protein-coding	-5kb to +1kb of TSS	standard_CCs	HOMER_annotatePeaks
chr3:130896027-130896450	2.450399036	TOX2_Acute_vs_PB_Acute	423	63.96295891	11.70265759	TOX2_Acute	chr3	130896028	130896450	intron (NM_001001487, intron 2 of 28)	intron (NM_001001487, intron 2 of 28)	1689	NM_001199185	27032	NM_014382	ENSG00000017260	ATP2C1	ATP2C1A|BCPM|HHD|PMR1|SPCA1|hSPCA1	ATPase secretory pathway Ca2+ transporting 1	protein-coding	Intron	standard_CCs	HOMER_annotatePeaks
chr3:130941955-130942155	4.346037232	TOX2_Acute_vs_PB_Acute	200	11.90008538	0.585132879	TOX2_Acute	chr3	130941956	130942155	intron (NM_001199181, intron 7 of 26)	intron (NM_001199181, intron 7 of 26)	47505	NM_001199185	27032	NM_014382	ENSG00000017260	ATP2C1	ATP2C1A|BCPM|HHD|PMR1|SPCA1|hSPCA1	ATPase secretory pathway Ca2+ transporting 1	protein-coding	Intron	standard_CCs	HOMER_annotatePeaks
chr3:130946038-130946238	5.252909125	TOX2_Acute_vs_PB_Acute	200	11.15633004	0.29256644	TOX2_Acute	chr3	130946039	130946238	intron (NM_001199181, intron 7 of 26)	intron (NM_001199181, intron 7 of 26)	51588	NM_001199185	27032	NM_014382	ENSG00000017260	ATP2C1	ATP2C1A|BCPM|HHD|PMR1|SPCA1|hSPCA1	ATPase secretory pathway Ca2+ transporting 1	protein-coding	Intron	standard_CCs	HOMER_annotatePeaks
chr3:130948889-130949788	3.931019094	TOX2_Acute_vs_PB_Acute	899	84.78810832	5.558762353	TOX2_Acute	chr3	130948890	130949788	intron (NM_001199181, intron 7 of 26)	Tigger1|DNA|TcMar-Tigger	54789	NM_001199185	27032	NM_014382	ENSG00000017260	ATP2C1	ATP2C1A|BCPM|HHD|PMR1|SPCA1|hSPCA1	ATPase secretory pathway Ca2+ transporting 1	protein-coding	Intron	standard_CCs	HOMER_annotatePeaks
chr3:130950231-130950431	3.27205096	TOX2_Acute_vs_PB_Acute	200	14.13135139	1.462832198	TOX2_Acute	chr3	130950232	130950431	intron (NM_001199181, intron 7 of 26)	intron (NM_001199181, intron 7 of 26)	55781	NM_001199185	27032	NM_014382	ENSG00000017260	ATP2C1	ATP2C1A|BCPM|HHD|PMR1|SPCA1|hSPCA1	ATPase secretory pathway Ca2+ transporting 1	protein-coding	Intron	standard_CCs	HOMER_annotatePeaks
chr3:130971212-130971515	2.220528832	TOX2_Acute_vs_PB_Acute	303	16.36261739	3.510797276	TOX2_Acute	chr3	130971213	130971515	intron (NM_001199181, intron 16 of 26)	intron (NM_001199181, intron 16 of 26)	55461	NM_014065	28990	NM_014065	ENSG00000034533	ASTE1	HT001	asteroid homolog 1	protein-coding	Intron	standard_CCs	HOMER_annotatePeaks
chr3:131004517-131004833	4.346037232	TOX2_Acute_vs_PB_Acute	316	11.90008538	0.585132879	TOX2_Acute	chr3	131004518	131004833	intron (NM_001378511, intron 27 of 27)	intron (NM_001378511, intron 27 of 27)	22150	NM_014065	28990	NM_014065	ENSG00000034533	ASTE1	HT001	asteroid homolog 1	protein-coding	Intron	standard_CCs	HOMER_annotatePeaks
chr3:131040434-131040634	4.433499944	TOX2_Acute_vs_PB_Acute	200	12.64384071	0.585132879	TOX2_Acute	chr3	131040435	131040634	intron (NM_001353038, intron 4 of 18)	intron (NM_001353038, intron 4 of 18)	12806	NM_001321223	79858	NM_024800	ENSG00000114670	NEK11	-	NIMA related kinase 11	protein-coding	Intron	standard_CCs	HOMER_annotatePeaks
chr3:131485617-131485817	2.9310183	TOX2_Acute_vs_PB_Acute	200	17.85012807	2.340531517	TOX2_Acute	chr3	131485618	131485817	intron (NM_007208, intron 6 of 9)	intron (NM_007208, intron 6 of 9)	-6484	NR_002985	677836	NR_002985		SNORA58	ACA58|SNORA58B	small nucleolar RNA, H/ACA box 58	snoRNA	Intron	standard_CCs	HOMER_annotatePeaks
chr3:132432869-132433101	1.382590544	TOX2_Acute_vs_PB_Acute	232	29.75021344	11.41009115	TOX2_Acute	chr3	132432870	132433101	intron (NM_015268, intron 1 of 55)	intron (NM_015268, intron 1 of 55)	15483	NM_001329126	23317	NM_015268	ENSG00000138246	DNAJC13	PARK21|RME8	DnaJ heat shock protein family (Hsp40) member C13	protein-coding	Intron	standard_CCs	HOMER_annotatePeaks
chr3:132434894-132435230	2.346058046	TOX2_Acute_vs_PB_Acute	336	13.38759605	2.633097957	TOX2_Acute	chr3	132434895	132435230	intron (NM_015268, intron 2 of 55)	intron (NM_015268, intron 2 of 55)	17560	NM_001329126	23317	NM_015268	ENSG00000138246	DNAJC13	PARK21|RME8	DnaJ heat shock protein family (Hsp40) member C13	protein-coding	Intron	standard_CCs	HOMER_annotatePeaks
chr3:132435740-132436043	2.822498188	TOX2_Acute_vs_PB_Acute	303	47.60034151	6.729028112	TOX2_Acute	chr3	132435741	132436043	intron (NM_015268, intron 2 of 55)	intron (NM_015268, intron 2 of 55)	18390	NM_001329126	23317	NM_015268	ENSG00000138246	DNAJC13	PARK21|RME8	DnaJ heat shock protein family (Hsp40) member C13	protein-coding	Intron	standard_CCs	HOMER_annotatePeaks
chr3:132675432-132675632	7.875754828	TOX2_Acute_vs_PB_Acute	200	12.64384071	0	TOX2_Acute	chr3	132675433	132675632	intron (NM_024818, intron 9 of 11)	intron (NM_024818, intron 9 of 11)	14835	NM_001320210	79876	NM_024818	ENSG00000081307	UBA5	DEE44|EIEE44|SCAR24|THIFP1|UBE1DC1	ubiquitin like modifier activating enzyme 5	protein-coding	Intron	standard_CCs	HOMER_annotatePeaks
chr3:133443760-133443973	2.239146896	TOX2_Acute_vs_PB_Acute	213	38.67527748	8.19186031	TOX2_Acute	chr3	133443761	133443973	intron (NR_135276, intron 4 of 4)	intron (NR_135276, intron 4 of 4)	11909	NR_135278	85003	NR_135276	ENSG00000249993	BFSP2-AS1	-	BFSP2 antisense RNA 1	ncRNA	Intron	standard_CCs	HOMER_annotatePeaks
chr3:133575320-133575520	2.831479411	TOX2_Acute_vs_PB_Acute	200	10.41257471	1.462832198	TOX2_Acute	chr3	133575321	133575520	intron (NM_001282764, intron 2 of 4)	intron (NM_001282764, intron 2 of 4)	986	NM_001134423	55573	NM_017548	ENSG00000091527	CDV3	H41	CDV3 homolog	protein-coding	-5kb to +1kb of TSS	standard_CCs	HOMER_annotatePeaks
chr3:133592425-133592625	2.252948231	TOX2_Acute_vs_PB_Acute	200	11.15633004	2.340531517	TOX2_Acute	chr3	133592426	133592625	Intergenic	L1MB7|LINE|L1	18091	NM_001134423	55573	NM_017548	ENSG00000091527	CDV3	H41	CDV3 homolog	protein-coding	Intergenic/non-coding	standard_CCs	HOMER_annotatePeaks
chr3:133595327-133595598	2.118652919	TOX2_Acute_vs_PB_Acute	271	60.98793756	14.0431891	TOX2_Acute	chr3	133595328	133595598	Intergenic	Intergenic	21029	NM_001134423	55573	NM_017548	ENSG00000091527	CDV3	H41	CDV3 homolog	protein-coding	Intergenic/non-coding	standard_CCs	HOMER_annotatePeaks
chr3:133649490-133649963	4.682307084	TOX2_Acute_vs_PB_Acute	473	75.11928895	2.925664396	TOX2_Acute	chr3	133649491	133649963	intron (NM_007027, intron 9 of 27)	intron (NM_007027, intron 9 of 27)	12214	NM_007027	11073	NM_007027	ENSG00000163781	TOPBP1	Dpb11|TOP2BP1	DNA topoisomerase II binding protein 1	protein-coding	Intron	standard_CCs	HOMER_annotatePeaks
chr3:136109505-136109705	2.786627961	TOX2_Acute_vs_PB_Acute	200	14.13135139	2.047965078	TOX2_Acute	chr3	136109506	136109705	intron (NM_002718, intron 13 of 13)	intron (NM_002718, intron 13 of 13)	84863	NM_001145417	55167	NM_018133	ENSG00000174579	MSL2	MSL-2|MSL2L1|RNF184	MSL complex subunit 2	protein-coding	Intron	standard_CCs	HOMER_annotatePeaks
chr3:136142708-136142908	2.153412823	TOX2_Acute_vs_PB_Acute	200	10.41257471	2.340531517	TOX2_Acute	chr3	136142709	136142908	intron (NM_002718, intron 13 of 13)	intron (NM_002718, intron 13 of 13)	51660	NM_001145417	55167	NM_018133	ENSG00000174579	MSL2	MSL-2|MSL2L1|RNF184	MSL complex subunit 2	protein-coding	Intron	standard_CCs	HOMER_annotatePeaks
chr3:136149850-136150050	2.307586818	TOX2_Acute_vs_PB_Acute	200	27.51894744	5.558762353	TOX2_Acute	chr3	136149851	136150050	3' UTR (NM_018133, exon 2 of 2)	3' UTR (NM_018133, exon 2 of 2)	44518	NM_001145417	55167	NM_018133	ENSG00000174579	MSL2	MSL-2|MSL2L1|RNF184	MSL complex subunit 2	protein-coding	3' UTR	standard_CCs	HOMER_annotatePeaks
chr3:136171360-136171713	2.08302644	TOX2_Acute_vs_PB_Acute	353	18.5938834	4.388496595	TOX2_Acute	chr3	136171361	136171713	intron (NM_018133, intron 1 of 1)	LTR16A|LTR|ERVL	22931	NM_001145417	55167	NM_018133	ENSG00000174579	MSL2	MSL-2|MSL2L1|RNF184	MSL complex subunit 2	protein-coding	Intron	standard_CCs	HOMER_annotatePeaks
chr3:136178005-136178205	2.08302644	TOX2_Acute_vs_PB_Acute	200	18.5938834	4.388496595	TOX2_Acute	chr3	136178006	136178205	intron (NM_018133, intron 1 of 1)	intron (NM_018133, intron 1 of 1)	16363	NM_001145417	55167	NM_018133	ENSG00000174579	MSL2	MSL-2|MSL2L1|RNF184	MSL complex subunit 2	protein-coding	Intron	standard_CCs	HOMER_annotatePeaks
chr3:136190927-136191127	3.093291666	TOX2_Acute_vs_PB_Acute	200	34.9565008	4.095930155	TOX2_Acute	chr3	136190928	136191127	intron (NM_018133, intron 1 of 1)	intron (NM_018133, intron 1 of 1)	3441	NM_001145417	55167	NM_018133	ENSG00000174579	MSL2	MSL-2|MSL2L1|RNF184	MSL complex subunit 2	protein-coding	Intron	standard_CCs	HOMER_annotatePeaks
chr3:136193849-136194930	2.776694614	TOX2_Acute_vs_PB_Acute	1081	46.11283084	6.729028112	TOX2_Acute	chr3	136193850	136194930	promoter-TSS (NM_001145417)	promoter-TSS (NM_001145417)	78	NM_001145417	55167	NM_018133	ENSG00000174579	MSL2	MSL-2|MSL2L1|RNF184	MSL complex subunit 2	protein-coding	-5kb to +1kb of TSS	standard_CCs	HOMER_annotatePeaks
chr3:136584800-136585000	3.76108229	TOX2_Acute_vs_PB_Acute	200	11.90008538	0.877699319	TOX2_Acute	chr3	136584801	136585000	intron (NM_005862, intron 4 of 33)	LTR89|LTR|ERVL?	167478	NM_005862	10274	NM_005862	ENSG00000118007	STAG1	MRD47|SA1|SCC3A	STAG1 cohesin complex component	protein-coding	Intron	standard_CCs	HOMER_annotatePeaks
chr3:136728584-136728784	2.498060726	TOX2_Acute_vs_PB_Acute	200	14.87510672	2.633097957	TOX2_Acute	chr3	136728585	136728784	intron (NM_005862, intron 1 of 33)	intron (NM_005862, intron 1 of 33)	23694	NM_005862	10274	NM_005862	ENSG00000118007	STAG1	MRD47|SA1|SCC3A	STAG1 cohesin complex component	protein-coding	Intron	standard_CCs	HOMER_annotatePeaks
chr3:136919674-136920025	1.824110399	TOX2_Acute_vs_PB_Acute	351	29.00645811	8.19186031	TOX2_Acute	chr3	136919675	136920025	intron (NM_001291999, intron 1 of 3)	intron (NM_001291999, intron 1 of 3)	-10652	NM_001190796	4690	NM_006153	ENSG00000158092	NCK1	NCK|NCKalpha|nck-1	NCK adaptor protein 1	protein-coding	Intron	standard_CCs	HOMER_annotatePeaks
chr3:136921625-136922167	1.831489173	TOX2_Acute_vs_PB_Acute	542	20.82514941	5.851328793	TOX2_Acute	chr3	136921626	136922167	intron (NM_001291999, intron 1 of 3)	AluSc|SINE|Alu	-8606	NM_001190796	4690	NM_006153	ENSG00000158092	NCK1	NCK|NCKalpha|nck-1	NCK adaptor protein 1	protein-coding	Intron	standard_CCs	HOMER_annotatePeaks
chr3:138172866-138173066	2.230582699	TOX2_Acute_vs_PB_Acute	200	17.85012807	3.803363715	TOX2_Acute	chr3	138172867	138173066	intron (NM_016216, intron 2 of 7)	L1MC5a|LINE|L1	1955	NM_016216	51163	NM_016216	ENSG00000138231	DBR1	XGIP	debranching RNA lariats 1	protein-coding	Intron	standard_CCs	HOMER_annotatePeaks
chr3:138234420-138235060	2.687098108	TOX2_Acute_vs_PB_Acute	640	56.52540554	8.776993189	TOX2_Acute	chr3	138234421	138235060	intron (NM_001267042, intron 6 of 20)	intron (NM_001267042, intron 6 of 20)	47209	NM_001267042	25852	NM_014154	ENSG00000114098	ARMC8	GID5|HSPC056|S863-2|VID28	armadillo repeat containing 8	protein-coding	Intron	standard_CCs	HOMER_annotatePeaks
chr3:138687000-138687293	2.009025306	TOX2_Acute_vs_PB_Acute	293	14.13135139	3.510797276	TOX2_Acute	chr3	138687001	138687293	intron (NM_006219, intron 16 of 23)	intron (NM_006219, intron 16 of 23)	20474	NM_001256045	5291	NM_006219	ENSG00000051382	PIK3CB	P110BETA|PI3K|PI3KBETA|PIK3C1	phosphatidylinositol-4,5-bisphosphate 3-kinase catalytic subunit beta	protein-coding	Intron	standard_CCs	HOMER_annotatePeaks
chr3:138832119-138832319	4.346037232	TOX2_Acute_vs_PB_Acute	200	11.90008538	0.585132879	TOX2_Acute	chr3	138832120	138832319	intron (NM_006219, intron 1 of 23)	intron (NM_006219, intron 1 of 23)	2709	NM_006219	5291	NM_006219	ENSG00000051382	PIK3CB	P110BETA|PI3K|PI3KBETA|PIK3C1	phosphatidylinositol-4,5-bisphosphate 3-kinase catalytic subunit beta	protein-coding	Intron	standard_CCs	HOMER_annotatePeaks
chr3:138833437-138833637	3.27205096	TOX2_Acute_vs_PB_Acute	200	14.13135139	1.462832198	TOX2_Acute	chr3	138833438	138833637	intron (NM_006219, intron 1 of 23)	intron (NM_006219, intron 1 of 23)	1391	NM_006219	5291	NM_006219	ENSG00000051382	PIK3CB	P110BETA|PI3K|PI3KBETA|PIK3C1	phosphatidylinositol-4,5-bisphosphate 3-kinase catalytic subunit beta	protein-coding	Intron	standard_CCs	HOMER_annotatePeaks
chr3:138833917-138834117	1.744612169	TOX2_Acute_vs_PB_Acute	200	21.56890475	6.436461672	TOX2_Acute	chr3	138833918	138834117	intron (NM_006219, intron 1 of 23)	intron (NM_006219, intron 1 of 23)	911	NM_006219	5291	NM_006219	ENSG00000051382	PIK3CB	P110BETA|PI3K|PI3KBETA|PIK3C1	phosphatidylinositol-4,5-bisphosphate 3-kinase catalytic subunit beta	protein-coding	-5kb to +1kb of TSS	standard_CCs	HOMER_annotatePeaks
chr3:139357956-139358156	2.798571832	TOX2_Acute_vs_PB_Acute	200	38.67527748	5.558762353	TOX2_Acute	chr3	139357957	139358156	TTS (NM_020191)	TTS (NM_020191)	13505	NM_001363857	56945	NM_020191	ENSG00000175110	MRPS22	C3orf5|COXPD5|GIBT|GK002|MRP-S22|ODG7|RPMS22|mS22	mitochondrial ribosomal protein S22	protein-coding	TTS	standard_CCs	HOMER_annotatePeaks
chr3:140238658-140238858	2.538701099	TOX2_Acute_vs_PB_Acute	200	11.90008538	2.047965078	TOX2_Acute	chr3	140238659	140238858	intron (NM_022131, intron 2 of 16)	intron (NM_022131, intron 2 of 16)	270031	NR_108084	101927808	NR_108084	ENSG00000250433	CLSTN2-AS1	-	CLSTN2 antisense RNA 1	ncRNA	Intron	standard_CCs	HOMER_annotatePeaks
chr3:140303832-140304032	3.293586557	TOX2_Acute_vs_PB_Acute	200	20.08139408	2.047965078	TOX2_Acute	chr3	140303833	140304032	intron (NM_022131, intron 2 of 16)	intron (NM_022131, intron 2 of 16)	204857	NR_108084	101927808	NR_108084	ENSG00000250433	CLSTN2-AS1	-	CLSTN2 antisense RNA 1	ncRNA	Intron	standard_CCs	HOMER_annotatePeaks
chr3:140306456-140306656	3.515973798	TOX2_Acute_vs_PB_Acute	200	13.38759605	1.170265759	TOX2_Acute	chr3	140306457	140306656	intron (NM_022131, intron 2 of 16)	MIRb|SINE|MIR	202233	NR_108084	101927808	NR_108084	ENSG00000250433	CLSTN2-AS1	-	CLSTN2 antisense RNA 1	ncRNA	Intron	standard_CCs	HOMER_annotatePeaks
chr3:140362609-140363035	3.74815426	TOX2_Acute_vs_PB_Acute	426	55.03789487	4.095930155	TOX2_Acute	chr3	140362610	140363035	intron (NM_022131, intron 2 of 16)	L1MB8|LINE|L1	145967	NR_108084	101927808	NR_108084	ENSG00000250433	CLSTN2-AS1	-	CLSTN2 antisense RNA 1	ncRNA	Intron	standard_CCs	HOMER_annotatePeaks
chr3:141328273-141328473	2.346059009	TOX2_Acute_vs_PB_Acute	200	16.36261739	3.218230836	TOX2_Acute	chr3	141328274	141328473	intron (NM_001080412, intron 1 of 7)	intron (NM_001080412, intron 1 of 7)	4187	NM_001080412	253461	NM_152535	ENSG00000177311	ZBTB38	CIBZ|PPP1R171|ZNF921	zinc finger and BTB domain containing 38	protein-coding	Intron	standard_CCs	HOMER_annotatePeaks
chr3:141371685-141371915	1.035725028	TOX2_Acute_vs_PB_Acute	230	18.5938834	9.069559629	TOX2_Acute	chr3	141371686	141371915	intron (NM_001376119, intron 2 of 3)	intron (NM_001376119, intron 2 of 3)	3296	NM_001376118	253461	NM_152535	ENSG00000177311	ZBTB38	CIBZ|PPP1R171|ZNF921	zinc finger and BTB domain containing 38	protein-coding	Intron	standard_CCs	HOMER_annotatePeaks
chr3:141373442-141373713	2.667989159	TOX2_Acute_vs_PB_Acute	271	52.06287353	8.19186031	TOX2_Acute	chr3	141373443	141373713	intron (NM_001376119, intron 2 of 3)	intron (NM_001376119, intron 2 of 3)	5074	NM_001376118	253461	NM_152535	ENSG00000177311	ZBTB38	CIBZ|PPP1R171|ZNF921	zinc finger and BTB domain containing 38	protein-coding	Intron	standard_CCs	HOMER_annotatePeaks
chr3:141379302-141380018	1.276802774	TOX2_Acute_vs_PB_Acute	716	45.3690755	18.72425214	TOX2_Acute	chr3	141379303	141380018	intron (NM_001376119, intron 2 of 3)	intron (NM_001376119, intron 2 of 3)	-5145	NM_001376128	253461	NM_152535	ENSG00000177311	ZBTB38	CIBZ|PPP1R171|ZNF921	zinc finger and BTB domain containing 38	protein-coding	Intron	standard_CCs	HOMER_annotatePeaks
chr3:141403249-141403623	1.268061201	TOX2_Acute_vs_PB_Acute	374	13.38759605	5.558762353	TOX2_Acute	chr3	141403250	141403623	intron (NM_001376188, intron 1 of 2)	MER112|DNA|hAT-Charlie	422	NM_001376188	253461	NM_152535	ENSG00000177311	ZBTB38	CIBZ|PPP1R171|ZNF921	zinc finger and BTB domain containing 38	protein-coding	-5kb to +1kb of TSS	standard_CCs	HOMER_annotatePeaks
chr3:141406897-141408186	2.400511854	TOX2_Acute_vs_PB_Acute	1289	180.7325467	34.23027344	TOX2_Acute	chr3	141406898	141408186	intron (NM_001376166, intron 2 of 2)	intron (NM_001376166, intron 2 of 2)	4528	NM_001376188	253461	NM_152535	ENSG00000177311	ZBTB38	CIBZ|PPP1R171|ZNF921	zinc finger and BTB domain containing 38	protein-coding	Intron	standard_CCs	HOMER_annotatePeaks
chr3:141413695-141414060	1.170215767	TOX2_Acute_vs_PB_Acute	365	40.16278815	17.84655282	TOX2_Acute	chr3	141413696	141414060	intron (NM_001376186, intron 3 of 3)	MamGypsy2-I|LTR|Gypsy	10864	NM_001376188	253461	NM_152535	ENSG00000177311	ZBTB38	CIBZ|PPP1R171|ZNF921	zinc finger and BTB domain containing 38	protein-coding	Intron	standard_CCs	HOMER_annotatePeaks
chr3:141486091-141486291	1.005027556	TOX2_Acute_vs_PB_Acute	200	11.15633004	5.558762353	TOX2_Acute	chr3	141486092	141486291	promoter-TSS (NM_001303245)	promoter-TSS (NM_001303245)	-836	NM_006506	5922	NM_006506	ENSG00000155903	RASA2	GAP1M	RAS p21 protein activator 2	protein-coding	-5kb to +1kb of TSS	standard_CCs	HOMER_annotatePeaks
chr3:141487992-141488375	1.181005798	TOX2_Acute_vs_PB_Acute	383	24.54392609	10.82495827	TOX2_Acute	chr3	141487993	141488375	intron (NM_006506, intron 1 of 23)	intron (NM_006506, intron 1 of 23)	1157	NM_001303245	5922	NM_006506	ENSG00000155903	RASA2	GAP1M	RAS p21 protein activator 2	protein-coding	Intron	standard_CCs	HOMER_annotatePeaks
chr3:141489072-141489466	1.919798898	TOX2_Acute_vs_PB_Acute	394	47.60034151	12.5803569	TOX2_Acute	chr3	141489073	141489466	intron (NM_006506, intron 1 of 23)	intron (NM_006506, intron 1 of 23)	2242	NM_001303245	5922	NM_006506	ENSG00000155903	RASA2	GAP1M	RAS p21 protein activator 2	protein-coding	Intron	standard_CCs	HOMER_annotatePeaks
chr3:141499021-141499221	2.744607291	TOX2_Acute_vs_PB_Acute	200	21.56890475	3.218230836	TOX2_Acute	chr3	141499022	141499221	intron (NM_006506, intron 1 of 23)	intron (NM_006506, intron 1 of 23)	12094	NM_001303245	5922	NM_006506	ENSG00000155903	RASA2	GAP1M	RAS p21 protein activator 2	protein-coding	Intron	standard_CCs	HOMER_annotatePeaks
chr3:141499902-141500683	1.56845584	TOX2_Acute_vs_PB_Acute	781	20.82514941	7.021594552	TOX2_Acute	chr3	141499903	141500683	intron (NM_006506, intron 1 of 23)	intron (NM_006506, intron 1 of 23)	13266	NM_001303245	5922	NM_006506	ENSG00000155903	RASA2	GAP1M	RAS p21 protein activator 2	protein-coding	Intron	standard_CCs	HOMER_annotatePeaks
chr3:141530220-141530470	2.252948231	TOX2_Acute_vs_PB_Acute	250	11.15633004	2.340531517	TOX2_Acute	chr3	141530221	141530470	intron (NM_006506, intron 4 of 23)	intron (NM_006506, intron 4 of 23)	43318	NM_001303245	5922	NM_006506	ENSG00000155903	RASA2	GAP1M	RAS p21 protein activator 2	protein-coding	Intron	standard_CCs	HOMER_annotatePeaks
chr3:141542970-141543340	1.483567559	TOX2_Acute_vs_PB_Acute	370	24.54392609	8.776993189	TOX2_Acute	chr3	141542971	141543340	intron (NM_006506, intron 5 of 23)	L1MDa|LINE|L1	56128	NM_001303245	5922	NM_006506	ENSG00000155903	RASA2	GAP1M	RAS p21 protein activator 2	protein-coding	Intron	standard_CCs	HOMER_annotatePeaks
chr3:141552459-141552659	2.134557695	TOX2_Acute_vs_PB_Acute	200	28.26270277	6.436461672	TOX2_Acute	chr3	141552460	141552659	intron (NM_006506, intron 5 of 23)	intron (NM_006506, intron 5 of 23)	65532	NM_001303245	5922	NM_006506	ENSG00000155903	RASA2	GAP1M	RAS p21 protein activator 2	protein-coding	Intron	standard_CCs	HOMER_annotatePeaks
chr3:141767049-141767249	1.246527512	TOX2_Acute_vs_PB_Acute	200	10.41257471	4.388496595	TOX2_Acute	chr3	141767050	141767249	intron (NM_139209, intron 1 of 5)	intron (NM_139209, intron 1 of 5)	3741	NM_139209	131890	NM_139209	ENSG00000114124	GRK7	GPRK7	G protein-coupled receptor kinase 7	protein-coding	Intron	standard_CCs	HOMER_annotatePeaks
chr3:141796240-141796440	2.983486215	TOX2_Acute_vs_PB_Acute	200	20.82514941	2.633097957	TOX2_Acute	chr3	141796241	141796440	intron (NM_139209, intron 4 of 5)	MIRb|SINE|MIR	32932	NM_139209	131890	NM_139209	ENSG00000114124	GRK7	GPRK7	G protein-coupled receptor kinase 7	protein-coding	Intron	standard_CCs	HOMER_annotatePeaks
chr3:141890815-141891015	2.439169287	TOX2_Acute_vs_PB_Acute	200	23.80017076	4.388496595	TOX2_Acute	chr3	141890816	141891015	intron (NM_001679, intron 1 of 6)	intron (NM_001679, intron 1 of 6)	14272	NM_001679	483	NM_001679	ENSG00000069849	ATP1B3	ATPB-3|CD298	ATPase Na+/K+ transporting subunit beta 3	protein-coding	Intron	standard_CCs	HOMER_annotatePeaks
chr3:141904212-141904695	3.772321076	TOX2_Acute_vs_PB_Acute	483	63.96295891	4.681063034	TOX2_Acute	chr3	141904213	141904695	intron (NM_001679, intron 2 of 6)	intron (NM_001679, intron 2 of 6)	27811	NM_001679	483	NM_001679	ENSG00000069849	ATP1B3	ATPB-3|CD298	ATPase Na+/K+ transporting subunit beta 3	protein-coding	Intron	standard_CCs	HOMER_annotatePeaks
chr3:142013235-142013435	3.024124049	TOX2_Acute_vs_PB_Acute	200	11.90008538	1.462832198	TOX2_Acute	chr3	142013236	142013435	intron (NM_001178139, intron 3 of 12)	intron (NM_001178139, intron 3 of 12)	-12964	NM_001178140	7029	NM_006286	ENSG00000114126	TFDP2	DP2	transcription factor Dp-2	protein-coding	Intron	standard_CCs	HOMER_annotatePeaks
chr3:142028989-142029189	1.445598048	TOX2_Acute_vs_PB_Acute	200	11.15633004	4.095930155	TOX2_Acute	chr3	142028990	142029189	promoter-TSS (NM_001178142)	promoter-TSS (NM_001178142)	91	NM_001375774	7029	NM_006286	ENSG00000114126	TFDP2	DP2	transcription factor Dp-2	protein-coding	-5kb to +1kb of TSS	standard_CCs	HOMER_annotatePeaks
chr3:142269853-142270053	1.471594367	TOX2_Acute_vs_PB_Acute	200	17.85012807	6.436461672	TOX2_Acute	chr3	142269854	142270053	Intergenic	L1MB5|LINE|L1	-44368	NM_001039547	256356	NM_152776	ENSG00000175066	GK5	-	glycerol kinase 5	protein-coding	Intergenic/non-coding	standard_CCs	HOMER_annotatePeaks
chr3:142445250-142445550	5.346034712	TOX2_Acute_vs_PB_Acute	300	23.80017076	0.585132879	TOX2_Acute	chr3	142445251	142445550	intron (NM_019001, intron 1 of 41)	HAL1M8|LINE|L1	2637	NM_019001	54464	NM_019001	ENSG00000114127	XRN1	SEP1	5'-3' exoribonuclease 1	protein-coding	Intron	standard_CCs	HOMER_annotatePeaks
chr3:142446095-142446460	1.192260484	TOX2_Acute_vs_PB_Acute	365	59.50042689	26.03841313	TOX2_Acute	chr3	142446096	142446460	intron (NM_019001, intron 1 of 41)	intron (NM_019001, intron 1 of 41)	1759	NM_019001	54464	NM_019001	ENSG00000114127	XRN1	SEP1	5'-3' exoribonuclease 1	protein-coding	Intron	standard_CCs	HOMER_annotatePeaks
chr3:142563642-142563900	2.931020972	TOX2_Acute_vs_PB_Acute	258	33.46899013	4.388496595	TOX2_Acute	chr3	142563643	142563900	intron (NM_001184, intron 3 of 46)	Tigger1|DNA|TcMar-Tigger	14962	NM_001184	545	NM_001184	ENSG00000175054	ATR	FCTCS|FRP1|MEC1|SCKL|SCKL1	ATR serine/threonine kinase	protein-coding	Intron	standard_CCs	HOMER_annotatePeaks
chr3:142576925-142577125	2.43351999	TOX2_Acute_vs_PB_Acute	200	12.64384071	2.340531517	TOX2_Acute	chr3	142576926	142577125	intron (NM_001184, intron 1 of 46)	MIR|SINE|MIR	1708	NM_001184	545	NM_001184	ENSG00000175054	ATR	FCTCS|FRP1|MEC1|SCKL|SCKL1	ATR serine/threonine kinase	protein-coding	Intron	standard_CCs	HOMER_annotatePeaks
chr3:143165776-143165976	4.153392375	TOX2_Acute_vs_PB_Acute	200	10.41257471	0.585132879	TOX2_Acute	chr3	143165777	143165976	Intergenic	Intergenic	46105	NM_004267	9435	NM_004267	ENSG00000175040	CHST2	C6ST|GST-2|GST2|Gn6ST-1|HEL-S-75|glcNAc6ST-1	carbohydrate sulfotransferase 2	protein-coding	Intergenic/non-coding	standard_CCs	HOMER_annotatePeaks
chr3:143831467-143832110	3.167087637	TOX2_Acute_vs_PB_Acute	643	39.41903281	4.388496595	TOX2_Acute	chr3	143831468	143832110	intron (NM_173653, intron 2 of 15)	intron (NM_173653, intron 2 of 15)	16679	NM_173653	285195	NM_173653	ENSG00000181804	SLC9A9	AUTS16|NHE9	solute carrier family 9 member A9	protein-coding	Intron	standard_CCs	HOMER_annotatePeaks
chr3:143832423-143832623	3.515973798	TOX2_Acute_vs_PB_Acute	200	13.38759605	1.170265759	TOX2_Acute	chr3	143832424	143832623	intron (NM_173653, intron 1 of 15)	intron (NM_173653, intron 1 of 15)	15945	NM_173653	285195	NM_173653	ENSG00000181804	SLC9A9	AUTS16|NHE9	solute carrier family 9 member A9	protein-coding	Intron	standard_CCs	HOMER_annotatePeaks
chr3:143835513-143835713	2.869617925	TOX2_Acute_vs_PB_Acute	200	17.10637273	2.340531517	TOX2_Acute	chr3	143835514	143835713	intron (NM_173653, intron 1 of 15)	intron (NM_173653, intron 1 of 15)	12855	NM_173653	285195	NM_173653	ENSG00000181804	SLC9A9	AUTS16|NHE9	solute carrier family 9 member A9	protein-coding	Intron	standard_CCs	HOMER_annotatePeaks
chr3:143848100-143848960	2.385591434	TOX2_Acute_vs_PB_Acute	860	82.55684231	15.79858774	TOX2_Acute	chr3	143848101	143848960	promoter-TSS (NM_173653)	promoter-TSS (NM_173653)	-62	NM_173653	285195	NM_173653	ENSG00000181804	SLC9A9	AUTS16|NHE9	solute carrier family 9 member A9	protein-coding	-5kb to +1kb of TSS	standard_CCs	HOMER_annotatePeaks
chr3:143849865-143850065	2.065953373	TOX2_Acute_vs_PB_Acute	200	20.82514941	4.973629474	TOX2_Acute	chr3	143849866	143850065	Intergenic	Intergenic	-1497	NM_173653	285195	NM_173653	ENSG00000181804	SLC9A9	AUTS16|NHE9	solute carrier family 9 member A9	protein-coding	-5kb to +1kb of TSS	standard_CCs	HOMER_annotatePeaks
chr3:143901050-143901667	2.024131364	TOX2_Acute_vs_PB_Acute	617	11.90008538	2.925664396	TOX2_Acute	chr3	143901051	143901667	Intergenic	Intergenic	-52891	NM_173653	285195	NM_173653	ENSG00000181804	SLC9A9	AUTS16|NHE9	solute carrier family 9 member A9	protein-coding	Intergenic/non-coding	standard_CCs	HOMER_annotatePeaks
chr3:148989275-148989475	1.761098485	TOX2_Acute_vs_PB_Acute	200	11.90008538	3.510797276	TOX2_Acute	chr3	148989276	148989475	Intergenic	Intergenic	-2033	NM_001184721	2992	NM_004130	ENSG00000163754	GYG1	GSD15|GYG	glycogenin 1	protein-coding	-5kb to +1kb of TSS	standard_CCs	HOMER_annotatePeaks
chr3:148990204-148990830	2.559054419	TOX2_Acute_vs_PB_Acute	626	37.93152214	6.436461672	TOX2_Acute	chr3	148990205	148990830	promoter-TSS (NM_001184721)	promoter-TSS (NM_001184721)	-891	NM_001184721	2992	NM_004130	ENSG00000163754	GYG1	GSD15|GYG	glycogenin 1	protein-coding	-5kb to +1kb of TSS	standard_CCs	HOMER_annotatePeaks
chr3:149017990-149018190	4.252937401	TOX2_Acute_vs_PB_Acute	200	22.31266008	1.170265759	TOX2_Acute	chr3	149017991	149018190	intron (NM_001184721, intron 5 of 5)	intron (NM_001184721, intron 5 of 5)	26550	NM_004130	2992	NM_004130	ENSG00000163754	GYG1	GSD15|GYG	glycogenin 1	protein-coding	Intron	standard_CCs	HOMER_annotatePeaks
chr3:149020550-149020810	3.123662034	TOX2_Acute_vs_PB_Acute	260	17.85012807	2.047965078	TOX2_Acute	chr3	149020551	149020810	intron (NM_001184721, intron 5 of 5)	intron (NM_001184721, intron 5 of 5)	29140	NM_004130	2992	NM_004130	ENSG00000163754	GYG1	GSD15|GYG	glycogenin 1	protein-coding	Intron	standard_CCs	HOMER_annotatePeaks
chr3:149175118-149175318	1.593989882	TOX2_Acute_vs_PB_Acute	200	14.13135139	4.681063034	TOX2_Acute	chr3	149175119	149175318	intron (NM_000096, intron 18 of 18)	intron (NM_000096, intron 18 of 18)	45580	NM_001308258	84343	NM_032383	ENSG00000163755	HPS3	BLOC2S1|SUTAL	HPS3 biogenesis of lysosomal organelles complex 2 subunit 1	protein-coding	Intron	standard_CCs	HOMER_annotatePeaks
chr3:149872037-149872390	7.203885537	TOX2_Acute_vs_PB_Acute	353	43.13780949	0.29256644	TOX2_Acute	chr3	149872038	149872390	intron (NR_165474, intron 4 of 10)	intron (NR_165474, intron 4 of 10)	58999	NM_001378289	11342	NM_007282	ENSG00000082996	RNF13	DEE73|EIEE73|RZF	ring finger protein 13	protein-coding	Intron	standard_CCs	HOMER_annotatePeaks
chr3:150543652-150544220	1.433527099	TOX2_Acute_vs_PB_Acute	568	25.28768143	9.362126069	TOX2_Acute	chr3	150543653	150544220	3' UTR (NM_014445, exon 3 of 3)	3' UTR (NM_014445, exon 3 of 3)	2560	NM_014445	27230	NM_014445	ENSG00000120742	SERP1	RAMP4	stress associated endoplasmic reticulum protein 1	protein-coding	3' UTR	standard_CCs	HOMER_annotatePeaks
chr3:150560212-150560412	1.626171494	TOX2_Acute_vs_PB_Acute	200	25.28768143	8.19186031	TOX2_Acute	chr3	150560213	150560412	intron (NM_001319045, intron 3 of 13)	intron (NM_001319045, intron 3 of 13)	13525	NM_032025	83939	NM_032025	ENSG00000144895	EIF2A	CDA02|EIF-2A|MST089|MSTP004|MSTP089	eukaryotic translation initiation factor 2A	protein-coding	Intron	standard_CCs	HOMER_annotatePeaks
chr3:150610134-150610334	3.461529681	TOX2_Acute_vs_PB_Acute	200	19.33763874	1.755398638	TOX2_Acute	chr3	150610135	150610334	intron (NM_016275, intron 1 of 5)	intron (NM_016275, intron 1 of 5)	6913	NM_016275	51714	NM_016275	ENSG00000198843	SELENOT	SELT	selenoprotein T	protein-coding	Intron	standard_CCs	HOMER_annotatePeaks
chr3:150612617-150613048	3.056550377	TOX2_Acute_vs_PB_Acute	431	26.7751921	3.218230836	TOX2_Acute	chr3	150612618	150613048	intron (NM_016275, intron 1 of 5)	intron (NM_016275, intron 1 of 5)	9512	NM_016275	51714	NM_016275	ENSG00000198843	SELENOT	SELT	selenoprotein T	protein-coding	Intron	standard_CCs	HOMER_annotatePeaks
chr3:150614320-150614520	2.667985789	TOX2_Acute_vs_PB_Acute	200	18.5938834	2.925664396	TOX2_Acute	chr3	150614321	150614520	intron (NM_016275, intron 1 of 5)	intron (NM_016275, intron 1 of 5)	11099	NM_016275	51714	NM_016275	ENSG00000198843	SELENOT	SELT	selenoprotein T	protein-coding	Intron	standard_CCs	HOMER_annotatePeaks
chr3:150620123-150620323	2.346059605	TOX2_Acute_vs_PB_Acute	200	19.33763874	3.803363715	TOX2_Acute	chr3	150620124	150620323	intron (NM_016275, intron 1 of 5)	intron (NM_016275, intron 1 of 5)	16902	NM_016275	51714	NM_016275	ENSG00000198843	SELENOT	SELT	selenoprotein T	protein-coding	Intron	standard_CCs	HOMER_annotatePeaks
chr3:150622105-150622670	4.767512823	TOX2_Acute_vs_PB_Acute	565	55.78165021	2.047965078	TOX2_Acute	chr3	150622106	150622670	exon (NM_016275, exon 2 of 6)	exon (NM_016275, exon 2 of 6)	19067	NM_016275	51714	NM_016275	ENSG00000198843	SELENOT	SELT	selenoprotein T	protein-coding	Exon	standard_CCs	HOMER_annotatePeaks
chr3:150635605-150635828	1.831486834	TOX2_Acute_vs_PB_Acute	223	10.41257471	2.925664396	TOX2_Acute	chr3	150635606	150635828	Intergenic	Intergenic	32396	NM_016275	51714	NM_016275	ENSG00000198843	SELENOT	SELT	selenoprotein T	protein-coding	Intergenic/non-coding	standard_CCs	HOMER_annotatePeaks
chr3:150738065-150738358	2.083024359	TOX2_Acute_vs_PB_Acute	293	11.15633004	2.633097957	TOX2_Acute	chr3	150738066	150738358	intron (NR_121657, intron 1 of 2)	MIR3|SINE|MIR	773	NR_121657	101928105	NR_121657		LOC101928105	-	uncharacterized LOC101928105	ncRNA	-5kb to +1kb of TSS	standard_CCs	HOMER_annotatePeaks
chr3:150740210-150740410	1.834811527	TOX2_Acute_vs_PB_Acute	200	64.70671424	18.13911926	TOX2_Acute	chr3	150740211	150740410	TTS (NM_005067)	TTS (NM_005067)	-1325	NR_121657	101928105	NR_121657		LOC101928105	-	uncharacterized LOC101928105	ncRNA	-5kb to +1kb of TSS	standard_CCs	HOMER_annotatePeaks
chr3:150760067-150761743	1.79458649	TOX2_Acute_vs_PB_Acute	1676	183.707568	52.95452558	TOX2_Acute	chr3	150760068	150761743	intron (NM_005067, intron 1 of 1)	intron (NM_005067, intron 1 of 1)	2264	NM_005067	6478	NM_005067	ENSG00000181788	SIAH2	hSiah2	siah E3 ubiquitin protein ligase 2	protein-coding	Intron	standard_CCs	HOMER_annotatePeaks
chr3:150766355-150766810	1.382590544	TOX2_Acute_vs_PB_Acute	455	29.75021344	11.41009115	TOX2_Acute	chr3	150766356	150766810	Intergenic	Intergenic	-3414	NM_005067	6478	NM_005067	ENSG00000181788	SIAH2	hSiah2	siah E3 ubiquitin protein ligase 2	protein-coding	-5kb to +1kb of TSS	standard_CCs	HOMER_annotatePeaks
chr3:150875745-150875945	1.194060935	TOX2_Acute_vs_PB_Acute	200	13.38759605	5.851328793	TOX2_Acute	chr3	150875746	150875945	intron (NM_001351281, intron 10 of 11)	intron (NM_001351281, intron 10 of 11)	29594	NM_001351281	646951	NM_001351281	ENSG00000214237	MINDY4B	C3orf76|FAM188B2	MINDY family member 4B	protein-coding	Intron	standard_CCs	HOMER_annotatePeaks
chr3:151135945-151136145	1.293596953	TOX2_Acute_vs_PB_Acute	200	20.08139408	8.19186031	TOX2_Acute	chr3	151135946	151136145	intron (NM_053002, intron 4 of 42)	intron (NM_053002, intron 4 of 42)	49247	NM_053002	116931	NM_053002	ENSG00000144893	MED12L	NIZIDS|NOPAR|TNRC11L|TRALP|TRALPUSH	mediator complex subunit 12L	protein-coding	Intron	standard_CCs	HOMER_annotatePeaks
chr3:151191234-151191608	2.575930269	TOX2_Acute_vs_PB_Acute	374	95.94443836	16.09115418	TOX2_Acute	chr3	151191235	151191608	intron (NM_053002, intron 13 of 42)	intron (NM_053002, intron 13 of 42)	11795	NM_013308	29909	NM_013308	ENSG00000174946	GPR171	H963	G protein-coupled receptor 171	protein-coding	Intron	standard_CCs	HOMER_annotatePeaks
chr3:151192625-151193170	1.784184502	TOX2_Acute_vs_PB_Acute	545	31.23772412	9.069559629	TOX2_Acute	chr3	151192626	151193170	intron (NM_053002, intron 13 of 42)	intron (NM_053002, intron 13 of 42)	10318	NM_013308	29909	NM_013308	ENSG00000174946	GPR171	H963	G protein-coupled receptor 171	protein-coding	Intron	standard_CCs	HOMER_annotatePeaks
chr3:151199367-151199567	1.687100475	TOX2_Acute_vs_PB_Acute	200	28.26270277	8.776993189	TOX2_Acute	chr3	151199368	151199567	intron (NM_013308, intron 2 of 2)	intron (NM_013308, intron 2 of 2)	3749	NM_013308	29909	NM_013308	ENSG00000174946	GPR171	H963	G protein-coupled receptor 171	protein-coding	Intron	standard_CCs	HOMER_annotatePeaks
chr3:151206159-151206538	1.089429274	TOX2_Acute_vs_PB_Acute	379	168.088706	78.99293871	TOX2_Acute	chr3	151206160	151206538	intron (NM_053002, intron 14 of 42)	intron (NM_053002, intron 14 of 42)	-3133	NM_013308	29909	NM_013308	ENSG00000174946	GPR171	H963	G protein-coupled receptor 171	protein-coding	-5kb to +1kb of TSS	standard_CCs	HOMER_annotatePeaks
chr3:151219134-151219334	1.866894748	TOX2_Acute_vs_PB_Acute	200	24.54392609	6.729028112	TOX2_Acute	chr3	151219135	151219334	intron (NM_001081455, intron 2 of 2)	intron (NM_001081455, intron 2 of 2)	-16018	NM_013308	29909	NM_013308	ENSG00000174946	GPR171	H963	G protein-coupled receptor 171	protein-coding	Intron	standard_CCs	HOMER_annotatePeaks
chr3:151224385-151224703	1.483566769	TOX2_Acute_vs_PB_Acute	318	16.36261739	5.851328793	TOX2_Acute	chr3	151224386	151224703	intron (NM_014879, intron 1 of 2)	intron (NM_014879, intron 1 of 2)	-21328	NM_013308	29909	NM_013308	ENSG00000174946	GPR171	H963	G protein-coupled receptor 171	protein-coding	Intron	standard_CCs	HOMER_annotatePeaks
chr3:151283997-151284500	2.677267202	TOX2_Acute_vs_PB_Acute	503	58.01291622	9.069559629	TOX2_Acute	chr3	151283998	151284500	intron (NM_053002, intron 14 of 42)	intron (NM_053002, intron 14 of 42)	-5707	NM_014879	9934	NM_014879	ENSG00000174944	P2RY14	BPR105|GPR105|P2Y14	purinergic receptor P2Y14	protein-coding	Intron	standard_CCs	HOMER_annotatePeaks
chr3:151305483-151305683	1.983488966	TOX2_Acute_vs_PB_Acute	200	10.41257471	2.633097957	TOX2_Acute	chr3	151305484	151305683	intron (NM_023915, intron 1 of 2)	MIR|SINE|MIR	11237	NM_023915	53836	NM_023915	ENSG00000138271	GPR87	FKSG78|GPR95|KPG_002	G protein-coupled receptor 87	protein-coding	Intron	standard_CCs	HOMER_annotatePeaks
chr3:151308137-151308380	2.346058046	TOX2_Acute_vs_PB_Acute	243	13.38759605	2.633097957	TOX2_Acute	chr3	151308138	151308380	intron (NM_023915, intron 1 of 2)	intron (NM_023915, intron 1 of 2)	8561	NM_023915	53836	NM_023915	ENSG00000138271	GPR87	FKSG78|GPR95|KPG_002	G protein-coupled receptor 87	protein-coding	Intron	standard_CCs	HOMER_annotatePeaks
chr3:151316524-151316978	2.204041732	TOX2_Acute_vs_PB_Acute	454	21.56890475	4.681063034	TOX2_Acute	chr3	151316525	151316978	promoter-TSS (NM_023915)	promoter-TSS (NM_023915)	69	NM_023915	53836	NM_023915	ENSG00000138271	GPR87	FKSG78|GPR95|KPG_002	G protein-coupled receptor 87	protein-coding	-5kb to +1kb of TSS	standard_CCs	HOMER_annotatePeaks
chr3:152127177-152127377	3.635560865	TOX2_Acute_vs_PB_Acute	200	32.72523479	2.633097957	TOX2_Acute	chr3	152127178	152127377	Intergenic	Intergenic	78152	NR_136178	101928166	NR_136178		LOC101928166	-	uncharacterized LOC101928166	ncRNA	Intergenic/non-coding	standard_CCs	HOMER_annotatePeaks
chr3:152193367-152194145	1.259354183	TOX2_Acute_vs_PB_Acute	778	84.04435298	35.10797276	TOX2_Acute	chr3	152193368	152194145	intron (NR_136178, intron 1 of 2)	intron (NR_136178, intron 1 of 2)	11673	NR_136178	101928166	NR_136178		LOC101928166	-	uncharacterized LOC101928166	ncRNA	Intron	standard_CCs	HOMER_annotatePeaks
chr3:152270707-152271038	1.59474432	TOX2_Acute_vs_PB_Acute	331	89.25064033	29.5492104	TOX2_Acute	chr3	152270708	152271038	intron (NM_001376823, intron 1 of 10)	intron (NM_001376823, intron 1 of 10)	-1247	NR_027037	401093	NR_027037	ENSG00000229619	MBNL1-AS1	-	MBNL1 antisense RNA 1	ncRNA	-5kb to +1kb of TSS	standard_CCs	HOMER_annotatePeaks
chr3:152283402-152283790	1.893551344	TOX2_Acute_vs_PB_Acute	388	42.39405416	11.41009115	TOX2_Acute	chr3	152283403	152283790	intron (NM_001376823, intron 1 of 10)	intron (NM_001376823, intron 1 of 10)	-13970	NR_027037	401093	NR_027037	ENSG00000229619	MBNL1-AS1	-	MBNL1 antisense RNA 1	ncRNA	Intron	standard_CCs	HOMER_annotatePeaks
chr3:152284505-152285028	1.288349699	TOX2_Acute_vs_PB_Acute	523	36.44401147	14.92088842	TOX2_Acute	chr3	152284506	152285028	intron (NM_001376823, intron 1 of 10)	intron (NM_001376823, intron 1 of 10)	-14247	NM_001376825	4154	NM_021038	ENSG00000152601	MBNL1	EXP|MBNL	muscleblind like splicing regulator 1	protein-coding	Intron	standard_CCs	HOMER_annotatePeaks
chr3:152295437-152295725	2.890378359	TOX2_Acute_vs_PB_Acute	288	26.03143676	3.510797276	TOX2_Acute	chr3	152295438	152295725	intron (NM_001376823, intron 1 of 10)	intron (NM_001376823, intron 1 of 10)	-3433	NM_001376825	4154	NM_021038	ENSG00000152601	MBNL1	EXP|MBNL	muscleblind like splicing regulator 1	protein-coding	-5kb to +1kb of TSS	standard_CCs	HOMER_annotatePeaks
chr3:152298440-152298640	1.346063497	TOX2_Acute_vs_PB_Acute	200	14.13135139	5.558762353	TOX2_Acute	chr3	152298441	152298640	promoter-TSS (NM_001363870)	promoter-TSS (NM_001363870)	-474	NM_001376825	4154	NM_021038	ENSG00000152601	MBNL1	EXP|MBNL	muscleblind like splicing regulator 1	protein-coding	-5kb to +1kb of TSS	standard_CCs	HOMER_annotatePeaks
chr3:152301230-152302773	1.378486969	TOX2_Acute_vs_PB_Acute	1543	267.751921	102.9833868	TOX2_Acute	chr3	152301231	152302773	intron (NR_164857, intron 3 of 10)	intron (NR_164857, intron 3 of 10)	2988	NM_001376821	4154	NM_021038	ENSG00000152601	MBNL1	EXP|MBNL	muscleblind like splicing regulator 1	protein-coding	Intron	standard_CCs	HOMER_annotatePeaks
chr3:152318882-152319538	2.205884441	TOX2_Acute_vs_PB_Acute	656	36.44401147	7.899293871	TOX2_Acute	chr3	152318883	152319538	intron (NR_164857, intron 3 of 10)	intron (NR_164857, intron 3 of 10)	20196	NM_001376821	4154	NM_021038	ENSG00000152601	MBNL1	EXP|MBNL	muscleblind like splicing regulator 1	protein-coding	Intron	standard_CCs	HOMER_annotatePeaks
chr3:152322875-152323075	1.445598048	TOX2_Acute_vs_PB_Acute	200	11.15633004	4.095930155	TOX2_Acute	chr3	152322876	152323075	intron (NR_164857, intron 3 of 10)	intron (NR_164857, intron 3 of 10)	18015	NR_132656	645843	NM_001123228	ENSG00000293032	TMEM14EP	TMEM14E	transmembrane protein 14E, pseudogene	pseudo	Intron	standard_CCs	HOMER_annotatePeaks
chr3:152329050-152329250	1.214819704	TOX2_Acute_vs_PB_Acute	200	15.61886206	6.729028112	TOX2_Acute	chr3	152329051	152329250	intron (NR_164857, intron 3 of 10)	intron (NR_164857, intron 3 of 10)	11840	NR_132656	645843	NM_001123228	ENSG00000293032	TMEM14EP	TMEM14E	transmembrane protein 14E, pseudogene	pseudo	Intron	standard_CCs	HOMER_annotatePeaks
chr3:152331321-152331521	2.389130835	TOX2_Acute_vs_PB_Acute	200	50.57536286	9.654692508	TOX2_Acute	chr3	152331322	152331521	intron (NR_164857, intron 3 of 10)	intron (NR_164857, intron 3 of 10)	9569	NR_132656	645843	NM_001123228	ENSG00000293032	TMEM14EP	TMEM14E	transmembrane protein 14E, pseudogene	pseudo	Intron	standard_CCs	HOMER_annotatePeaks
chr3:152333987-152334187	2.1940559	TOX2_Acute_vs_PB_Acute	200	13.38759605	2.925664396	TOX2_Acute	chr3	152333988	152334187	intron (NR_164857, intron 3 of 10)	MIR|SINE|MIR	6903	NR_132656	645843	NM_001123228	ENSG00000293032	TMEM14EP	TMEM14E	transmembrane protein 14E, pseudogene	pseudo	Intron	standard_CCs	HOMER_annotatePeaks
chr3:152356902-152357223	3.931014434	TOX2_Acute_vs_PB_Acute	321	31.23772412	2.047965078	TOX2_Acute	chr3	152356903	152357223	intron (NM_001376837, intron 2 of 9)	intron (NM_001376837, intron 2 of 9)	-16073	NR_132656	645843	NM_001123228	ENSG00000293032	TMEM14EP	TMEM14E	transmembrane protein 14E, pseudogene	pseudo	Intron	standard_CCs	HOMER_annotatePeaks
chr3:152358920-152359170	2.346059374	TOX2_Acute_vs_PB_Acute	250	17.85012807	3.510797276	TOX2_Acute	chr3	152358921	152359170	intron (NM_001376837, intron 2 of 9)	intron (NM_001376837, intron 2 of 9)	-18055	NR_132656	645843	NM_001123228	ENSG00000293032	TMEM14EP	TMEM14E	transmembrane protein 14E, pseudogene	pseudo	Intron	standard_CCs	HOMER_annotatePeaks
chr3:152384490-152384690	1.439172016	TOX2_Acute_vs_PB_Acute	200	11.90008538	4.388496595	TOX2_Acute	chr3	152384491	152384690	intron (NM_001376837, intron 2 of 9)	intron (NM_001376837, intron 2 of 9)	-43600	NR_132656	645843	NM_001123228	ENSG00000293032	TMEM14EP	TMEM14E	transmembrane protein 14E, pseudogene	pseudo	Intron	standard_CCs	HOMER_annotatePeaks
chr3:152403069-152403365	3.293586557	TOX2_Acute_vs_PB_Acute	296	20.08139408	2.047965078	TOX2_Acute	chr3	152403070	152403365	intron (NM_001314057, intron 3 of 11)	intron (NM_001314057, intron 3 of 11)	-62227	NR_132656	645843	NM_001123228	ENSG00000293032	TMEM14EP	TMEM14E	transmembrane protein 14E, pseudogene	pseudo	Intron	standard_CCs	HOMER_annotatePeaks
chr3:153165820-153166335	2.172032304	TOX2_Acute_vs_PB_Acute	515	29.00645811	6.436461672	TOX2_Acute	chr3	153165821	153166335	3' UTR (NM_002886, exon 1 of 1)	3' UTR (NM_002886, exon 1 of 1)	3852	NM_002886	5912	NM_002886	ENSG00000181467	RAP2B	-	RAP2B, member of RAS oncogene family	protein-coding	3' UTR	standard_CCs	HOMER_annotatePeaks
chr3:153323505-153323718	3.062261659	TOX2_Acute_vs_PB_Acute	213	17.10637273	2.047965078	TOX2_Acute	chr3	153323506	153323718	Intergenic	Intergenic	-160883	NR_160966	152118	NR_160966	ENSG00000237787	LINC02877	C3orf79	long intergenic non-protein coding RNA 2877	ncRNA	Intergenic/non-coding	standard_CCs	HOMER_annotatePeaks
chr3:154237750-154237950	1.346062885	TOX2_Acute_vs_PB_Acute	200	11.15633004	4.388496595	TOX2_Acute	chr3	154237751	154237950	intron (NM_001251962, intron 11 of 14).2	intron (NM_001251962, intron 11 of 14).2	86637	NM_020865	170506	NM_020865	ENSG00000174953	DHX36	DDX36|G4R1|MLEL1|RHAU	DEAH-box helicase 36	protein-coding	Intron	standard_CCs	HOMER_annotatePeaks
chr3:154322355-154322560	5.153373462	TOX2_Acute_vs_PB_Acute	205	10.41257471	0.29256644	TOX2_Acute	chr3	154322356	154322560	intron (NM_020865, intron 1 of 24)	L2|LINE|L2	2029	NM_020865	170506	NM_020865	ENSG00000174953	DHX36	DDX36|G4R1|MLEL1|RHAU	DEAH-box helicase 36	protein-coding	Intron	standard_CCs	HOMER_annotatePeaks
chr3:155880459-155880743	2.761096468	TOX2_Acute_vs_PB_Acute	284	29.75021344	4.388496595	TOX2_Acute	chr3	155880460	155880743	intron (NM_003875, intron 1 of 15)	L1ME2|LINE|L1	9951	NM_003875	8833	NM_003875	ENSG00000163655	GMPS	GATD7	guanine monophosphate synthase	protein-coding	Intron	standard_CCs	HOMER_annotatePeaks
chr3:155882710-155882926	3.869609863	TOX2_Acute_vs_PB_Acute	216	17.10637273	1.170265759	TOX2_Acute	chr3	155882711	155882926	intron (NM_003875, intron 1 of 15)	L1MC5|LINE|L1	12168	NM_003875	8833	NM_003875	ENSG00000163655	GMPS	GATD7	guanine monophosphate synthase	protein-coding	Intron	standard_CCs	HOMER_annotatePeaks
chr3:155887015-155887496	3.046495195	TOX2_Acute_vs_PB_Acute	481	19.33763874	2.340531517	TOX2_Acute	chr3	155887016	155887496	intron (NM_003875, intron 1 of 15)	L2|LINE|L2	16606	NM_003875	8833	NM_003875	ENSG00000163655	GMPS	GATD7	guanine monophosphate synthase	protein-coding	Intron	standard_CCs	HOMER_annotatePeaks
chr3:156605270-156605520	3.263593299	TOX2_Acute_vs_PB_Acute	250	25.28768143	2.633097957	TOX2_Acute	chr3	156605271	156605520	Intergenic	Intergenic	-50195	NM_001308197	6747	NM_007107	ENSG00000114850	SSR3	TRAPG	signal sequence receptor subunit 3	protein-coding	Intergenic/non-coding	standard_CCs	HOMER_annotatePeaks
chr3:156606880-156607128	1.272063231	TOX2_Acute_vs_PB_Acute	248	14.13135139	5.851328793	TOX2_Acute	chr3	156606881	156607128	Intergenic	L1MB2|LINE|L1	-51804	NM_001308197	6747	NM_007107	ENSG00000114850	SSR3	TRAPG	signal sequence receptor subunit 3	protein-coding	Intergenic/non-coding	standard_CCs	HOMER_annotatePeaks
chr3:156670342-156670542	1.593989882	TOX2_Acute_vs_PB_Acute	200	14.13135139	4.681063034	TOX2_Acute	chr3	156670343	156670542	Intergenic	Intergenic	-4148	NM_015508	25976	NM_015508	ENSG00000163659	TIPARP	ARTD14|PARP7|pART14	TCDD inducible poly(ADP-ribose) polymerase	protein-coding	-5kb to +1kb of TSS	standard_CCs	HOMER_annotatePeaks
chr3:156676920-156677208	2.568451942	TOX2_Acute_vs_PB_Acute	288	26.03143676	4.388496595	TOX2_Acute	chr3	156676921	156677208	intron (NM_001184718, intron 1 of 5)	Tigger12c|DNA|TcMar-Tigger	400	NM_001184718	25976	NM_015508	ENSG00000163659	TIPARP	ARTD14|PARP7|pART14	TCDD inducible poly(ADP-ribose) polymerase	protein-coding	-5kb to +1kb of TSS	standard_CCs	HOMER_annotatePeaks
chr3:156690059-156690345	1.815546332	TOX2_Acute_vs_PB_Acute	286	13.38759605	3.803363715	TOX2_Acute	chr3	156690060	156690345	intron (NM_001184718, intron 2 of 5)	intron (NM_001184718, intron 2 of 5)	13538	NM_001184718	25976	NM_015508	ENSG00000163659	TIPARP	ARTD14|PARP7|pART14	TCDD inducible poly(ADP-ribose) polymerase	protein-coding	Intron	standard_CCs	HOMER_annotatePeaks
chr3:156692075-156692275	1.593989882	TOX2_Acute_vs_PB_Acute	200	14.13135139	4.681063034	TOX2_Acute	chr3	156692076	156692275	intron (NM_001184718, intron 2 of 5)	intron (NM_001184718, intron 2 of 5)	15511	NM_001184718	25976	NM_015508	ENSG00000163659	TIPARP	ARTD14|PARP7|pART14	TCDD inducible poly(ADP-ribose) polymerase	protein-coding	Intron	standard_CCs	HOMER_annotatePeaks
chr3:156694742-156694970	1.967549007	TOX2_Acute_vs_PB_Acute	228	14.87510672	3.803363715	TOX2_Acute	chr3	156694743	156694970	intron (NM_001184718, intron 3 of 5)	intron (NM_001184718, intron 3 of 5)	18192	NM_001184718	25976	NM_015508	ENSG00000163659	TIPARP	ARTD14|PARP7|pART14	TCDD inducible poly(ADP-ribose) polymerase	protein-coding	Intron	standard_CCs	HOMER_annotatePeaks
chr3:156697860-156698120	3.699690987	TOX2_Acute_vs_PB_Acute	260	34.21274546	2.633097957	TOX2_Acute	chr3	156697861	156698120	intron (NM_001184718, intron 4 of 5)	Tigger1|DNA|TcMar-Tigger	21326	NM_001184718	25976	NM_015508	ENSG00000163659	TIPARP	ARTD14|PARP7|pART14	TCDD inducible poly(ADP-ribose) polymerase	protein-coding	Intron	standard_CCs	HOMER_annotatePeaks
chr3:156725725-156725931	4.153392375	TOX2_Acute_vs_PB_Acute	206	10.41257471	0.585132879	TOX2_Acute	chr3	156725726	156725931	Intergenic	Intergenic	49164	NM_001184718	25976	NM_015508	ENSG00000163659	TIPARP	ARTD14|PARP7|pART14	TCDD inducible poly(ADP-ribose) polymerase	protein-coding	Intergenic/non-coding	standard_CCs	HOMER_annotatePeaks
chr3:156769730-156770883	2.305420502	TOX2_Acute_vs_PB_Acute	1153	52.06287353	10.53239183	TOX2_Acute	chr3	156769731	156770883	intron (NR_038387, intron 1 of 2)	intron (NR_038387, intron 1 of 2)	41714	NR_003284	647033	NR_003284		PA2G4P4	PA2G4L1	proliferation-associated 2G4 pseudogene 4	pseudo	Intron	standard_CCs	HOMER_annotatePeaks
chr3:156786499-156786699	1.876578533	TOX2_Acute_vs_PB_Acute	200	48.34409685	13.16548978	TOX2_Acute	chr3	156786500	156786699	intron (NR_038387, intron 1 of 2)	intron (NR_038387, intron 1 of 2)	25422	NR_003284	647033	NR_003284		PA2G4P4	PA2G4L1	proliferation-associated 2G4 pseudogene 4	pseudo	Intron	standard_CCs	HOMER_annotatePeaks
chr3:156787150-156787463	1.129932586	TOX2_Acute_vs_PB_Acute	313	73.63177828	33.64514056	TOX2_Acute	chr3	156787151	156787463	intron (NR_038387, intron 1 of 2)	intron (NR_038387, intron 1 of 2)	24714	NR_003284	647033	NR_003284		PA2G4P4	PA2G4L1	proliferation-associated 2G4 pseudogene 4	pseudo	Intron	standard_CCs	HOMER_annotatePeaks
chr3:156788255-156788508	2.626169085	TOX2_Acute_vs_PB_Acute	253	50.57536286	8.19186031	TOX2_Acute	chr3	156788256	156788508	intron (NR_038387, intron 1 of 2)	intron (NR_038387, intron 1 of 2)	23639	NR_003284	647033	NR_003284		PA2G4P4	PA2G4L1	proliferation-associated 2G4 pseudogene 4	pseudo	Intron	standard_CCs	HOMER_annotatePeaks
chr3:156866960-156867220	2.593987177	TOX2_Acute_vs_PB_Acute	260	28.26270277	4.681063034	TOX2_Acute	chr3	156866961	156867220	intron (NM_001004316, intron 3 of 12)	intron (NM_001004316, intron 3 of 12)	40737	NM_001193283	389170	NM_001004316	ENSG00000197980	LEKR1	-	leucine, glutamate and lysine rich 1	protein-coding	Intron	standard_CCs	HOMER_annotatePeaks
chr3:156867734-156868120	2.530483077	TOX2_Acute_vs_PB_Acute	386	18.5938834	3.218230836	TOX2_Acute	chr3	156867735	156868120	intron (NM_001004316, intron 3 of 12)	intron (NM_001004316, intron 3 of 12)	41574	NM_001193283	389170	NM_001004316	ENSG00000197980	LEKR1	-	leucine, glutamate and lysine rich 1	protein-coding	Intron	standard_CCs	HOMER_annotatePeaks
chr3:156869308-156869508	2.93101486	TOX2_Acute_vs_PB_Acute	200	11.15633004	1.462832198	TOX2_Acute	chr3	156869309	156869508	intron (NM_001004316, intron 3 of 12)	L1MA4A|LINE|L1	43055	NM_001193283	389170	NM_001004316	ENSG00000197980	LEKR1	-	leucine, glutamate and lysine rich 1	protein-coding	Intron	standard_CCs	HOMER_annotatePeaks
chr3:157059660-157060005	2.587066451	TOX2_Acute_vs_PB_Acute	345	19.33763874	3.218230836	TOX2_Acute	chr3	157059661	157060005	Intergenic	Intergenic	-22008	NR_135546	105374177	NR_135546	ENSG00000241544	LINC02029	-	long intergenic non-protein coding RNA 2029	ncRNA	Intergenic/non-coding	standard_CCs	HOMER_annotatePeaks
chr3:157093134-157093334	1.619081788	TOX2_Acute_vs_PB_Acute	200	21.56890475	7.021594552	TOX2_Acute	chr3	157093135	157093334	intron (NR_034008, intron 1 of 2)	intron (NR_034008, intron 1 of 2)	3353	NR_034008	100498859	NR_034008		LINC00881	LIPTER	long intergenic non-protein coding RNA 881	ncRNA	Intron	standard_CCs	HOMER_annotatePeaks
chr3:157098093-157098293	1.538707181	TOX2_Acute_vs_PB_Acute	200	11.90008538	4.095930155	TOX2_Acute	chr3	157098094	157098293	intron (NR_034008, intron 1 of 2)	MIRc|SINE|MIR	8312	NR_034008	100498859	NR_034008		LINC00881	LIPTER	long intergenic non-protein coding RNA 881	ncRNA	Intron	standard_CCs	HOMER_annotatePeaks
chr3:157098652-157098852	2.9310183	TOX2_Acute_vs_PB_Acute	200	17.85012807	2.340531517	TOX2_Acute	chr3	157098653	157098852	intron (NR_034008, intron 1 of 2)	intron (NR_034008, intron 1 of 2)	8871	NR_034008	100498859	NR_034008		LINC00881	LIPTER	long intergenic non-protein coding RNA 881	ncRNA	Intron	standard_CCs	HOMER_annotatePeaks
chr3:157119349-157119549	1.476125397	TOX2_Acute_vs_PB_Acute	200	43.13780949	15.5060213	TOX2_Acute	chr3	157119350	157119549	intron (NR_034007, intron 1 of 3)	MER101|LTR|ERV1	3553	NR_034007	339894	NR_034007	ENSG00000243629	LINC00880	-	long intergenic non-protein coding RNA 880	ncRNA	Intron	standard_CCs	HOMER_annotatePeaks
chr3:157148449-157148910	3.998131791	TOX2_Acute_vs_PB_Acute	461	65.45046958	4.095930155	TOX2_Acute	chr3	157148450	157148910	intron (NM_020307, intron 10 of 10)	intron (NM_020307, intron 10 of 10)	11467	NM_001308185	57018	NM_020307	ENSG00000163660	CCNL1	ANIA6A|BM-001|PRO1073|ania-6a	cyclin L1	protein-coding	Intron	standard_CCs	HOMER_annotatePeaks
chr3:158121435-158121635	4.153392375	TOX2_Acute_vs_PB_Acute	200	10.41257471	0.585132879	TOX2_Acute	chr3	158121436	158121635	intron (NM_001271838, intron 1 of 9)	L1M5|LINE|L1	11446	NM_001271838	51319	NM_016625	ENSG00000174891	RSRC1	BM-011|MRT70|SFRS21|SRrp53	arginine and serine rich coiled-coil 1	protein-coding	Intron	standard_CCs	HOMER_annotatePeaks
chr3:158159769-158159969	4.51596196	TOX2_Acute_vs_PB_Acute	200	13.38759605	0.585132879	TOX2_Acute	chr3	158159770	158159969	intron (NM_001271834, intron 3 of 8)	intron (NM_001271834, intron 3 of 8)	49780	NM_001271838	51319	NM_016625	ENSG00000174891	RSRC1	BM-011|MRT70|SFRS21|SRrp53	arginine and serine rich coiled-coil 1	protein-coding	Intron	standard_CCs	HOMER_annotatePeaks
chr3:158421040-158421240	2.34605652	TOX2_Acute_vs_PB_Acute	200	10.41257471	2.047965078	TOX2_Acute	chr3	158421041	158421240	intron (NM_016625, intron 6 of 9)	MER81|DNA|hAT-Blackjack	-105568	NR_148407	110599565	NR_148407		UC.134	-	long non-coding RNA uc.134	ncRNA	Intron	standard_CCs	HOMER_annotatePeaks
chr3:158659047-158659247	2.530483077	TOX2_Acute_vs_PB_Acute	200	18.5938834	3.218230836	TOX2_Acute	chr3	158659048	158659247	intron (NM_001374356, intron 8 of 16)	intron (NM_001374356, intron 8 of 16)	13501	NM_020169	56925	NM_020169	ENSG00000079257	LXN	ECI|TCI	latexin	protein-coding	Intron	standard_CCs	HOMER_annotatePeaks
chr3:158671462-158671662	3.609085051	TOX2_Acute_vs_PB_Acute	200	17.85012807	1.462832198	TOX2_Acute	chr3	158671463	158671662	intron (NM_020169, intron 1 of 5)	intron (NM_020169, intron 1 of 5)	1086	NM_020169	56925	NM_020169	ENSG00000079257	LXN	ECI|TCI	latexin	protein-coding	Intron	standard_CCs	HOMER_annotatePeaks
chr3:158683658-158683858	2.013486091	TOX2_Acute_vs_PB_Acute	200	20.08139408	4.973629474	TOX2_Acute	chr3	158683659	158683858	intron (NR_164501, intron 11 of 13)	intron (NR_164501, intron 11 of 13)	-11110	NM_020169	56925	NM_020169	ENSG00000079257	LXN	ECI|TCI	latexin	protein-coding	Intron	standard_CCs	HOMER_annotatePeaks
chr3:160027886-160028086	2.116579312	TOX2_Acute_vs_PB_Acute	200	21.56890475	4.973629474	TOX2_Acute	chr3	160027887	160028086	intron (NR_104132, intron 2 of 2)	intron (NR_104132, intron 2 of 2)	7337	NR_104132	730109	NR_104132		LINC01100	-	long intergenic non-protein coding RNA 1100	ncRNA	Intron	standard_CCs	HOMER_annotatePeaks
chr3:160411860-160412175	2.931020221	TOX2_Acute_vs_PB_Acute	315	26.7751921	3.510797276	TOX2_Acute	chr3	160411861	160412175	exon (NM_001288753, exon 6 of 24)	exon (NM_001288753, exon 6 of 24)	7273	NR_029525	406951	NR_029525	ENSG00000198987	MIR16-2	MIRN16-2|mir-16-2|mir-16-3	microRNA 16-2	ncRNA	Exon	standard_CCs	HOMER_annotatePeaks
chr3:160561190-160561660	2.744607291	TOX2_Acute_vs_PB_Acute	470	21.56890475	3.218230836	TOX2_Acute	chr3	160561191	160561660	intron (NM_002268, intron 1 of 16)	intron (NM_002268, intron 1 of 16)	4146	NM_002268	3840	NM_002268	ENSG00000186432	KPNA4	IPOA3|QIP1|SRP3	karyopherin subunit alpha 4	protein-coding	Intron	standard_CCs	HOMER_annotatePeaks
chr3:161072437-161072637	3.024124049	TOX2_Acute_vs_PB_Acute	200	11.90008538	1.462832198	TOX2_Acute	chr3	161072438	161072637	non-coding (NR_134243, exon 6 of 6)	non-coding (NR_134243, exon 6 of 6)	32195	NM_001349161	8706	NM_003781	ENSG00000169255	B3GALNT1	B3GALANT1|B3GALT3|GLCT3|GLOB|Gb4Cer|P1|beta3Gal-T3|galT3	beta-1,3-N-acetylgalactosaminyltransferase 1 (Globoside blood group)	protein-coding	Exon	standard_CCs	HOMER_annotatePeaks
chr3:161078059-161078259	1.402647438	TOX2_Acute_vs_PB_Acute	200	19.33763874	7.314160991	TOX2_Acute	chr3	161078060	161078259	non-coding (NR_134243, exon 6 of 6)	non-coding (NR_134243, exon 6 of 6)	26573	NM_001349161	8706	NM_003781	ENSG00000169255	B3GALNT1	B3GALANT1|B3GALT3|GLCT3|GLOB|Gb4Cer|P1|beta3Gal-T3|galT3	beta-1,3-N-acetylgalactosaminyltransferase 1 (Globoside blood group)	protein-coding	Exon	standard_CCs	HOMER_annotatePeaks
chr3:167691480-167691990	2.445596542	TOX2_Acute_vs_PB_Acute	510	33.46899013	6.143895233	TOX2_Acute	chr3	167691481	167691990	intron (NM_007217, intron 6 of 8)	intron (NM_007217, intron 6 of 8)	-33812	NM_001348951	151790	NM_178824	ENSG00000174776	WDR49	-	WD repeat domain 49	protein-coding	Intron	standard_CCs	HOMER_annotatePeaks
chr3:167697984-167698340	3.024124049	TOX2_Acute_vs_PB_Acute	356	11.90008538	1.462832198	TOX2_Acute	chr3	167697985	167698340	intron (NM_007217, intron 4 of 8)	intron (NM_007217, intron 4 of 8)	36680	NM_145860	11235	NM_007217	ENSG00000114209	PDCD10	CCM3|TFAR15	programmed cell death 10	protein-coding	Intron	standard_CCs	HOMER_annotatePeaks
chr3:169759272-169759472	2.173882006	TOX2_Acute_vs_PB_Acute	200	52.80662886	11.70265759	TOX2_Acute	chr3	169759273	169759472	Intergenic	Intergenic	5688	NR_001566	7012	NR_001566	ENSG00000277925	TERC	DKCA1|PFBMFT2|SCARNA19|TER|TR|TRC3|hTR	telomerase RNA component	ncRNA	Intergenic/non-coding	standard_CCs	HOMER_annotatePeaks
chr3:169780785-169780995	2.056553186	TOX2_Acute_vs_PB_Acute	210	13.38759605	3.218230836	TOX2_Acute	chr3	169780786	169780995	intron (NM_001185118, intron 5 of 8)	L2a|LINE|L2	6625	NM_001185119	55892	NM_018657	ENSG00000085274	MYNN	OSZF|SBBIZ1|ZBTB31|ZNF902	myoneurin	protein-coding	Intron	standard_CCs	HOMER_annotatePeaks
chr3:169796390-169796596	4.153402027	TOX2_Acute_vs_PB_Acute	206	20.82514941	1.170265759	TOX2_Acute	chr3	169796391	169796596	intron (NM_153353, intron 7 of 9)	intron (NM_153353, intron 7 of 9)	16411	NM_001363888	151827	NM_153353	ENSG00000171757	LRRC34	-	leucine rich repeat containing 34	protein-coding	Intron	standard_CCs	HOMER_annotatePeaks
chr3:170056609-170057078	2.239148392	TOX2_Acute_vs_PB_Acute	469	87.01937433	18.4316857	TOX2_Acute	chr3	170056610	170057078	intron (NM_014373, intron 2 of 3)	intron (NM_014373, intron 2 of 3)	18849	NM_014373	26996	NM_014373	ENSG00000173890	GPR160	GPCR1|GPCR150	G protein-coupled receptor 160	protein-coding	Intron	standard_CCs	HOMER_annotatePeaks
chr3:170057925-170058168	2.039959846	TOX2_Acute_vs_PB_Acute	243	40.90654349	9.947258948	TOX2_Acute	chr3	170057926	170058168	intron (NM_014373, intron 2 of 3)	L1MEi|LINE|L1	20052	NM_014373	26996	NM_014373	ENSG00000173890	GPR160	GPCR1|GPCR150	G protein-coupled receptor 160	protein-coding	Intron	standard_CCs	HOMER_annotatePeaks
chr3:170090692-170090940	1.793519519	TOX2_Acute_vs_PB_Acute	248	11.15633004	3.218230836	TOX2_Acute	chr3	170090693	170090940	3' UTR (NM_024947, exon 15 of 15)	3' UTR (NM_024947, exon 15 of 15)	52821	NM_014373	26996	NM_014373	ENSG00000173890	GPR160	GPCR1|GPCR150	G protein-coupled receptor 160	protein-coding	3' UTR	standard_CCs	HOMER_annotatePeaks
chr3:170171580-170171981	1.346065708	TOX2_Acute_vs_PB_Acute	401	147.2635566	57.92815505	TOX2_Acute	chr3	170171581	170171981	intron (NM_001308116, intron 3 of 14)	intron (NM_001308116, intron 3 of 14)	9952	NM_024947	80012	NM_024947	ENSG00000173889	PHC3	EDR3|HPH3	polyhomeotic homolog 3	protein-coding	Intron	standard_CCs	HOMER_annotatePeaks
chr3:170178710-170178933	1.645621811	TOX2_Acute_vs_PB_Acute	223	11.90008538	3.803363715	TOX2_Acute	chr3	170178711	170178933	exon (NM_024947, exon 2 of 15)	exon (NM_024947, exon 2 of 15)	2911	NM_024947	80012	NM_024947	ENSG00000173889	PHC3	EDR3|HPH3	polyhomeotic homolog 3	protein-coding	Exon	standard_CCs	HOMER_annotatePeaks
chr3:170180632-170180832	1.134560268	TOX2_Acute_vs_PB_Acute	200	14.13135139	6.436461672	TOX2_Acute	chr3	170180633	170180832	intron (NM_024947, intron 1 of 14)	intron (NM_024947, intron 1 of 14)	1001	NM_024947	80012	NM_024947	ENSG00000173889	PHC3	EDR3|HPH3	polyhomeotic homolog 3	protein-coding	Intron	standard_CCs	HOMER_annotatePeaks
chr3:170205486-170205686	2.667982653	TOX2_Acute_vs_PB_Acute	200	11.15633004	1.755398638	TOX2_Acute	chr3	170205487	170205686	Intergenic	Intergenic	-16838	NM_002740	5584	NM_002740	ENSG00000163558	PRKCI	DXS1179E|PKCI|nPKC-iota	protein kinase C iota	protein-coding	Intergenic/non-coding	standard_CCs	HOMER_annotatePeaks
chr3:170260126-170260326	5.30023118	TOX2_Acute_vs_PB_Acute	200	23.05641542	0.585132879	TOX2_Acute	chr3	170260127	170260326	intron (NM_002740, intron 3 of 17)	intron (NM_002740, intron 3 of 17)	37802	NM_002740	5584	NM_002740	ENSG00000163558	PRKCI	DXS1179E|PKCI|nPKC-iota	protein kinase C iota	protein-coding	Intron	standard_CCs	HOMER_annotatePeaks
chr3:170274740-170275190	4.467067527	TOX2_Acute_vs_PB_Acute	450	64.70671424	2.925664396	TOX2_Acute	chr3	170274741	170275190	intron (NM_002740, intron 7 of 17)	intron (NM_002740, intron 7 of 17)	52541	NM_002740	5584	NM_002740	ENSG00000163558	PRKCI	DXS1179E|PKCI|nPKC-iota	protein kinase C iota	protein-coding	Intron	standard_CCs	HOMER_annotatePeaks
chr3:170276980-170277246	2.593984232	TOX2_Acute_vs_PB_Acute	266	14.13135139	2.340531517	TOX2_Acute	chr3	170276981	170277246	intron (NM_002740, intron 8 of 17)	AluSz6|SINE|Alu	54689	NM_002740	5584	NM_002740	ENSG00000163558	PRKCI	DXS1179E|PKCI|nPKC-iota	protein kinase C iota	protein-coding	Intron	standard_CCs	HOMER_annotatePeaks
chr3:170477558-170477758	2.708625655	TOX2_Acute_vs_PB_Acute	200	13.38759605	2.047965078	TOX2_Acute	chr3	170477559	170477758	intron (NR_135556, intron 2 of 5)	MER113A|DNA|hAT-Charlie	10373	NR_135556	101928583	NR_135555	ENSG00000285051	SLC7A14-AS1	-	SLC7A14 antisense RNA 1	ncRNA	Intron	standard_CCs	HOMER_annotatePeaks
chr3:170632862-170633062	4.252927948	TOX2_Acute_vs_PB_Acute	200	11.15633004	0.585132879	TOX2_Acute	chr3	170632863	170633062	intron (NR_135556, intron 2 of 5)	intron (NR_135556, intron 2 of 5)	-46887	NM_020949	57709	NM_020949	ENSG00000013293	SLC7A14	PPP1R142	solute carrier family 7 member 14	protein-coding	Intron	standard_CCs	HOMER_annotatePeaks
chr3:170857641-170857841	1.346063068	TOX2_Acute_vs_PB_Acute	200	11.90008538	4.681063034	TOX2_Acute	chr3	170857642	170857841	Intergenic	L1MC5|LINE|L1	12454	NM_001099645	200916	NM_001099645	ENSG00000163584	RPL22L1	-	ribosomal protein L22 like 1	protein-coding	Intergenic/non-coding	standard_CCs	HOMER_annotatePeaks
chr3:170870325-170870525	2.056553186	TOX2_Acute_vs_PB_Acute	200	13.38759605	3.218230836	TOX2_Acute	chr3	170870326	170870525	promoter-TSS (NM_001099645)	promoter-TSS (NM_001099645)	-230	NR_135259	200916	NM_001099645	ENSG00000163584	RPL22L1	-	ribosomal protein L22 like 1	protein-coding	-5kb to +1kb of TSS	standard_CCs	HOMER_annotatePeaks
chr3:171028147-171028398	1.983488966	TOX2_Acute_vs_PB_Acute	251	10.41257471	2.633097957	TOX2_Acute	chr3	171028148	171028398	Intergenic	Intergenic	-1553	NM_000340	6514	NM_000340	ENSG00000163581	SLC2A2	GLUT2	solute carrier family 2 member 2	protein-coding	-5kb to +1kb of TSS	standard_CCs	HOMER_annotatePeaks
chr3:171197584-171197784	3.111586683	TOX2_Acute_vs_PB_Acute	200	12.64384071	1.462832198	TOX2_Acute	chr3	171197585	171197784	intron (NM_001161560, intron 4 of 31)	L1MB5|LINE|L1	-90925	NR_030295	693154	NR_030295	ENSG00000207963	MIR569	MIRN569|hsa-mir-569	microRNA 569	ncRNA	Intron	standard_CCs	HOMER_annotatePeaks
chr3:171248525-171249130	1.346065584	TOX2_Acute_vs_PB_Acute	605	69.91300159	27.50124533	TOX2_Acute	chr3	171248526	171249130	intron (NM_001161560, intron 2 of 31)	MIRc|SINE|MIR	-142069	NR_030295	693154	NR_030295	ENSG00000207963	MIR569	MIRN569|hsa-mir-569	microRNA 569	ncRNA	Intron	standard_CCs	HOMER_annotatePeaks
chr3:171267090-171267408	1.024136785	TOX2_Acute_vs_PB_Acute	318	14.87510672	7.314160991	TOX2_Acute	chr3	171267091	171267408	intron (NM_001161560, intron 2 of 31)	intron (NM_001161560, intron 2 of 31)	-160490	NR_030295	693154	NR_030295	ENSG00000207963	MIR569	MIRN569|hsa-mir-569	microRNA 569	ncRNA	Intron	standard_CCs	HOMER_annotatePeaks
chr3:171284789-171285565	1.822502006	TOX2_Acute_vs_PB_Acute	776	47.60034151	13.45805622	TOX2_Acute	chr3	171284790	171285565	intron (NM_001161560, intron 2 of 31)	intron (NM_001161560, intron 2 of 31)	175228	NM_015028	23043	NM_015028	ENSG00000154310	TNIK	MRT54	TRAF2 and NCK interacting kinase	protein-coding	Intron	standard_CCs	HOMER_annotatePeaks
chr3:171286766-171286966	1.098137752	TOX2_Acute_vs_PB_Acute	200	23.80017076	11.11752471	TOX2_Acute	chr3	171286767	171286966	intron (NM_001161560, intron 2 of 31)	intron (NM_001161560, intron 2 of 31)	173539	NM_015028	23043	NM_015028	ENSG00000154310	TNIK	MRT54	TRAF2 and NCK interacting kinase	protein-coding	Intron	standard_CCs	HOMER_annotatePeaks
chr3:171343740-171343940	3.568437534	TOX2_Acute_vs_PB_Acute	200	10.41257471	0.877699319	TOX2_Acute	chr3	171343741	171343940	intron (NM_001161560, intron 2 of 31)	intron (NM_001161560, intron 2 of 31)	116565	NM_015028	23043	NM_015028	ENSG00000154310	TNIK	MRT54	TRAF2 and NCK interacting kinase	protein-coding	Intron	standard_CCs	HOMER_annotatePeaks
chr3:171347789-171348133	3.515977309	TOX2_Acute_vs_PB_Acute	344	20.08139408	1.755398638	TOX2_Acute	chr3	171347790	171348133	intron (NR_027767, intron 2 of 2)	intron (NR_027767, intron 2 of 2)	112444	NM_015028	23043	NM_015028	ENSG00000154310	TNIK	MRT54	TRAF2 and NCK interacting kinase	protein-coding	Intron	standard_CCs	HOMER_annotatePeaks
chr3:171455596-171455796	2.609092262	TOX2_Acute_vs_PB_Acute	200	17.85012807	2.925664396	TOX2_Acute	chr3	171455597	171455796	intron (NM_001161560, intron 1 of 31)	intron (NM_001161560, intron 1 of 31)	4709	NM_015028	23043	NM_015028	ENSG00000154310	TNIK	MRT54	TRAF2 and NCK interacting kinase	protein-coding	Intron	standard_CCs	HOMER_annotatePeaks
chr3:171456153-171456353	1.68048209	TOX2_Acute_vs_PB_Acute	200	21.56890475	6.729028112	TOX2_Acute	chr3	171456154	171456353	intron (NM_001161560, intron 1 of 31)	intron (NM_001161560, intron 1 of 31)	4152	NM_015028	23043	NM_015028	ENSG00000154310	TNIK	MRT54	TRAF2 and NCK interacting kinase	protein-coding	Intron	standard_CCs	HOMER_annotatePeaks
chr3:171459309-171459723	1.402647438	TOX2_Acute_vs_PB_Acute	414	19.33763874	7.314160991	TOX2_Acute	chr3	171459310	171459723	intron (NM_001161560, intron 1 of 31)	intron (NM_001161560, intron 1 of 31)	889	NM_015028	23043	NM_015028	ENSG00000154310	TNIK	MRT54	TRAF2 and NCK interacting kinase	protein-coding	-5kb to +1kb of TSS	standard_CCs	HOMER_annotatePeaks
chr3:171806617-171806905	1.733084403	TOX2_Acute_vs_PB_Acute	288	12.64384071	3.803363715	TOX2_Acute	chr3	171806618	171806905	intron (NM_001130081, intron 1 of 25)	intron (NM_001130081, intron 1 of 25)	3722	NM_002662	5337	NM_002662	ENSG00000075651	PLD1	CVDD|CVDP1	phospholipase D1	protein-coding	Intron	standard_CCs	HOMER_annotatePeaks
chr3:172036149-172036349	3.024124049	TOX2_Acute_vs_PB_Acute	200	11.90008538	1.462832198	TOX2_Acute	chr3	172036150	172036349	Intergenic	Intergenic	-3329	NM_022763	64778	NM_022763	ENSG00000075420	FNDC3B	FAD104|PRO4979|YVTM2421	fibronectin type III domain containing 3B	protein-coding	-5kb to +1kb of TSS	standard_CCs	HOMER_annotatePeaks
chr3:172046645-172046860	2.318047359	TOX2_Acute_vs_PB_Acute	215	37.93152214	7.606727431	TOX2_Acute	chr3	172046646	172046860	intron (NM_001135095, intron 1 of 25)	intron (NM_001135095, intron 1 of 25)	6222	NM_001135095	64778	NM_022763	ENSG00000075420	FNDC3B	FAD104|PRO4979|YVTM2421	fibronectin type III domain containing 3B	protein-coding	Intron	standard_CCs	HOMER_annotatePeaks
chr3:172084849-172085049	1.645621811	TOX2_Acute_vs_PB_Acute	200	11.90008538	3.803363715	TOX2_Acute	chr3	172084850	172085049	intron (NM_001135095, intron 1 of 25)	L2a|LINE|L2	44418	NM_001135095	64778	NM_022763	ENSG00000075420	FNDC3B	FAD104|PRO4979|YVTM2421	fibronectin type III domain containing 3B	protein-coding	Intron	standard_CCs	HOMER_annotatePeaks
chr3:172088409-172088609	1.289480732	TOX2_Acute_vs_PB_Acute	200	18.5938834	7.606727431	TOX2_Acute	chr3	172088410	172088609	intron (NM_001135095, intron 1 of 25)	intron (NM_001135095, intron 1 of 25)	47978	NM_001135095	64778	NM_022763	ENSG00000075420	FNDC3B	FAD104|PRO4979|YVTM2421	fibronectin type III domain containing 3B	protein-coding	Intron	standard_CCs	HOMER_annotatePeaks
chr3:172129942-172130453	2.774901701	TOX2_Acute_vs_PB_Acute	511	26.03143676	3.803363715	TOX2_Acute	chr3	172129943	172130453	intron (NM_022763, intron 2 of 25)	intron (NM_022763, intron 2 of 25)	89667	NM_001135095	64778	NM_022763	ENSG00000075420	FNDC3B	FAD104|PRO4979|YVTM2421	fibronectin type III domain containing 3B	protein-coding	Intron	standard_CCs	HOMER_annotatePeaks
chr3:172131900-172132482	2.819987939	TOX2_Acute_vs_PB_Acute	582	18.5938834	2.633097957	TOX2_Acute	chr3	172131901	172132482	intron (NM_022763, intron 2 of 25)	L2c|LINE|L2	91660	NM_001135095	64778	NM_022763	ENSG00000075420	FNDC3B	FAD104|PRO4979|YVTM2421	fibronectin type III domain containing 3B	protein-coding	Intron	standard_CCs	HOMER_annotatePeaks
chr3:172134362-172134830	2.603858458	TOX2_Acute_vs_PB_Acute	468	40.90654349	6.729028112	TOX2_Acute	chr3	172134363	172134830	intron (NM_022763, intron 3 of 25)	intron (NM_022763, intron 3 of 25)	94065	NM_001135095	64778	NM_022763	ENSG00000075420	FNDC3B	FAD104|PRO4979|YVTM2421	fibronectin type III domain containing 3B	protein-coding	Intron	standard_CCs	HOMER_annotatePeaks
chr3:172138627-172138827	2.293592616	TOX2_Acute_vs_PB_Acute	200	20.08139408	4.095930155	TOX2_Acute	chr3	172138628	172138827	intron (NM_022763, intron 3 of 25)	intron (NM_022763, intron 3 of 25)	98196	NM_001135095	64778	NM_022763	ENSG00000075420	FNDC3B	FAD104|PRO4979|YVTM2421	fibronectin type III domain containing 3B	protein-coding	Intron	standard_CCs	HOMER_annotatePeaks
chr3:172139125-172139448	2.113889527	TOX2_Acute_vs_PB_Acute	323	46.85658618	10.82495827	TOX2_Acute	chr3	172139126	172139448	intron (NM_022763, intron 3 of 25)	intron (NM_022763, intron 3 of 25)	98756	NM_001135095	64778	NM_022763	ENSG00000075420	FNDC3B	FAD104|PRO4979|YVTM2421	fibronectin type III domain containing 3B	protein-coding	Intron	standard_CCs	HOMER_annotatePeaks
chr3:172142277-172142477	2.284658995	TOX2_Acute_vs_PB_Acute	200	17.10637273	3.510797276	TOX2_Acute	chr3	172142278	172142477	intron (NM_022763, intron 3 of 25)	intron (NM_022763, intron 3 of 25)	101846	NM_001135095	64778	NM_022763	ENSG00000075420	FNDC3B	FAD104|PRO4979|YVTM2421	fibronectin type III domain containing 3B	protein-coding	Intron	standard_CCs	HOMER_annotatePeaks
chr3:172145267-172145467	1.54537251	TOX2_Acute_vs_PB_Acute	200	23.05641542	7.899293871	TOX2_Acute	chr3	172145268	172145467	intron (NM_022763, intron 3 of 25)	intron (NM_022763, intron 3 of 25)	104836	NM_001135095	64778	NM_022763	ENSG00000075420	FNDC3B	FAD104|PRO4979|YVTM2421	fibronectin type III domain containing 3B	protein-coding	Intron	standard_CCs	HOMER_annotatePeaks
chr3:172512092-172512463	2.312894474	TOX2_Acute_vs_PB_Acute	371	31.98147945	6.436461672	TOX2_Acute	chr3	172512093	172512463	intron (NM_003810, intron 2 of 4)	intron (NM_003810, intron 2 of 4)	11152	NM_001190943	8743	NM_003810	ENSG00000121858	TNFSF10	APO2L|Apo-2L|CD253|TANCR|TL2|TNLG6A|TRAIL	TNF superfamily member 10	protein-coding	Intron	standard_CCs	HOMER_annotatePeaks
chr3:172515602-172515825	1.258600639	TOX2_Acute_vs_PB_Acute	223	11.90008538	4.973629474	TOX2_Acute	chr3	172515603	172515825	intron (NR_033994, intron 1 of 3)	intron (NR_033994, intron 1 of 3)	7716	NM_001190943	8743	NM_003810	ENSG00000121858	TNFSF10	APO2L|Apo-2L|CD253|TANCR|TL2|TNLG6A|TRAIL	TNF superfamily member 10	protein-coding	Intron	standard_CCs	HOMER_annotatePeaks
chr3:172516419-172516623	1.201674194	TOX2_Acute_vs_PB_Acute	204	14.13135139	6.143895233	TOX2_Acute	chr3	172516420	172516623	TTS (NM_001190943)	TTS (NM_001190943)	6909	NM_001190943	8743	NM_003810	ENSG00000121858	TNFSF10	APO2L|Apo-2L|CD253|TANCR|TL2|TNLG6A|TRAIL	TNF superfamily member 10	protein-coding	TTS	standard_CCs	HOMER_annotatePeaks
chr3:172561935-172562350	1.196839915	TOX2_Acute_vs_PB_Acute	415	116.0258324	50.61399406	TOX2_Acute	chr3	172561936	172562350	intron (NR_146714, intron 3 of 3)	Tigger3b|DNA|TcMar-Tigger	33464	NR_146714	105374219	NR_146714	ENSG00000223387	LINC02068	-	long intergenic non-protein coding RNA 2068	ncRNA	Intron	standard_CCs	HOMER_annotatePeaks
chr3:172562837-172563170	1.622582521	TOX2_Acute_vs_PB_Acute	333	63.96295891	20.77221722	TOX2_Acute	chr3	172562838	172563170	intron (NR_146714, intron 3 of 3)	intron (NR_146714, intron 3 of 3)	32603	NR_146714	105374219	NR_146714	ENSG00000223387	LINC02068	-	long intergenic non-protein coding RNA 2068	ncRNA	Intron	standard_CCs	HOMER_annotatePeaks
chr3:172580755-172581020	2.708631589	TOX2_Acute_vs_PB_Acute	265	66.93798025	10.23982539	TOX2_Acute	chr3	172580756	172581020	intron (NR_146714, intron 2 of 3)	intron (NR_146714, intron 2 of 3)	14719	NR_146714	105374219	NR_146714	ENSG00000223387	LINC02068	-	long intergenic non-protein coding RNA 2068	ncRNA	Intron	standard_CCs	HOMER_annotatePeaks
chr3:172581680-172581938	1.214821082	TOX2_Acute_vs_PB_Acute	258	46.85658618	20.18708434	TOX2_Acute	chr3	172581681	172581938	intron (NR_146714, intron 2 of 3)	MLT1K|LTR|ERVL-MaLR	13798	NR_146714	105374219	NR_146714	ENSG00000223387	LINC02068	-	long intergenic non-protein coding RNA 2068	ncRNA	Intron	standard_CCs	HOMER_annotatePeaks
chr3:172685357-172685557	2.483561723	TOX2_Acute_vs_PB_Acute	200	16.36261739	2.925664396	TOX2_Acute	chr3	172685358	172685557	intron (NM_001146276, intron 1 of 4)	intron (NM_001146276, intron 1 of 4)	25610	NM_001146276	57552	NM_020792	ENSG00000144959	NCEH1	AADACL1|NCEH	neutral cholesterol ester hydrolase 1	protein-coding	Intron	standard_CCs	HOMER_annotatePeaks
chr3:172797835-172798270	1.931023962	TOX2_Acute_vs_PB_Acute	435	17.85012807	4.681063034	TOX2_Acute	chr3	172797836	172798270	intron (NM_001349096, intron 18 of 25)	MER101-int|LTR|ERV1	47051	NM_001349100	1894	NM_018098	ENSG00000114346	ECT2	ARHGEF31	epithelial cell transforming 2	protein-coding	Intron	standard_CCs	HOMER_annotatePeaks
chr3:172803551-172803751	1.708633458	TOX2_Acute_vs_PB_Acute	200	26.7751921	8.19186031	TOX2_Acute	chr3	172803552	172803751	intron (NM_001349096, intron 20 of 25)	intron (NM_001349096, intron 20 of 25)	52649	NM_001349100	1894	NM_018098	ENSG00000114346	ECT2	ARHGEF31	epithelial cell transforming 2	protein-coding	Intron	standard_CCs	HOMER_annotatePeaks
chr3:177141859-177142355	1.978331622	TOX2_Acute_vs_PB_Acute	496	46.11283084	11.70265759	TOX2_Acute	chr3	177141860	177142355	intron (NM_001374329, intron 1 of 15)	L1MB2|LINE|L1	54371	NM_001374328	79718	NM_024665	ENSG00000177565	TBL1XR1	C21|DC42|IRA1|MRD41|TBLR1	TBL1X/Y related 1	protein-coding	Intron	standard_CCs	HOMER_annotatePeaks
chr3:177145017-177145266	1.951204668	TOX2_Acute_vs_PB_Acute	249	80.3255763	20.77221722	TOX2_Acute	chr3	177145018	177145266	intron (NM_001374329, intron 1 of 15)	intron (NM_001374329, intron 1 of 15)	51336	NM_001374328	79718	NM_024665	ENSG00000177565	TBL1XR1	C21|DC42|IRA1|MRD41|TBLR1	TBL1X/Y related 1	protein-coding	Intron	standard_CCs	HOMER_annotatePeaks
chr3:177146762-177146971	2.188521022	TOX2_Acute_vs_PB_Acute	209	38.67527748	8.48442675	TOX2_Acute	chr3	177146763	177146971	intron (NM_001374329, intron 1 of 15)	Charlie1a|DNA|hAT-Charlie	49611	NM_001374328	79718	NM_024665	ENSG00000177565	TBL1XR1	C21|DC42|IRA1|MRD41|TBLR1	TBL1X/Y related 1	protein-coding	Intron	standard_CCs	HOMER_annotatePeaks
chr3:177150827-177151303	1.064884323	TOX2_Acute_vs_PB_Acute	476	58.75667155	28.08637821	TOX2_Acute	chr3	177150828	177151303	intron (NM_001374329, intron 1 of 15)	MIR3|SINE|MIR	45413	NM_001374328	79718	NM_024665	ENSG00000177565	TBL1XR1	C21|DC42|IRA1|MRD41|TBLR1	TBL1X/Y related 1	protein-coding	Intron	standard_CCs	HOMER_annotatePeaks
chr3:177184813-177185013	2.848558307	TOX2_Acute_vs_PB_Acute	200	25.28768143	3.510797276	TOX2_Acute	chr3	177184814	177185013	intron (NM_001374329, intron 1 of 15)	intron (NM_001374329, intron 1 of 15)	11565	NM_001374328	79718	NM_024665	ENSG00000177565	TBL1XR1	C21|DC42|IRA1|MRD41|TBLR1	TBL1X/Y related 1	protein-coding	Intron	standard_CCs	HOMER_annotatePeaks
chr3:177337966-177338166	1.983491595	TOX2_Acute_vs_PB_Acute	200	20.82514941	5.266195914	TOX2_Acute	chr3	177337967	177338166	Intergenic	Intergenic	43624	NR_047465	100820709	NR_047465	ENSG00000203645	LINC00501	-	long intergenic non-protein coding RNA 501	ncRNA	Intergenic/non-coding	standard_CCs	HOMER_annotatePeaks
chr3:177679690-177680033	2.046501947	TOX2_Acute_vs_PB_Acute	343	29.00645811	7.021594552	TOX2_Acute	chr3	177679691	177680033	intron (NR_047568, intron 3 of 3)	intron (NR_047568, intron 3 of 3)	-137003	NR_110826	102724550	NR_110826	ENSG00000231574	LINC02015	KCCAT211	long intergenic non-protein coding RNA 2015	ncRNA	Intron	standard_CCs	HOMER_annotatePeaks
chr3:179017250-179017548	1.571357291	TOX2_Acute_vs_PB_Acute	298	61.7316929	20.77221722	TOX2_Acute	chr3	179017251	179017548	non-coding (NR_164720, exon 6 of 6)	non-coding (NR_164720, exon 6 of 6)	51943	NM_001375825	64393	NM_022470	ENSG00000172667	ZMAT3	PAG608|WIG-1|WIG1	zinc finger matrin-type 3	protein-coding	Exon	standard_CCs	HOMER_annotatePeaks
chr3:179091150-179091350	2.43351999	TOX2_Acute_vs_PB_Acute	200	12.64384071	2.340531517	TOX2_Acute	chr3	179091151	179091350	Intergenic	L1PA16|LINE|L1	-18737	NM_001375828	64393	NM_022470	ENSG00000172667	ZMAT3	PAG608|WIG-1|WIG1	zinc finger matrin-type 3	protein-coding	Intergenic/non-coding	standard_CCs	HOMER_annotatePeaks
chr3:179147564-179147965	2.083027413	TOX2_Acute_vs_PB_Acute	401	26.03143676	6.143895233	TOX2_Acute	chr3	179147565	179147965	promoter-TSS (NM_006218)	promoter-TSS (NM_006218)	208	NR_125401	101928739	NR_125401	ENSG00000229102	PIK3CA-DT	-	PIK3CA divergent transcript	ncRNA	-5kb to +1kb of TSS	standard_CCs	HOMER_annotatePeaks
chr3:179149520-179150033	1.890384401	TOX2_Acute_vs_PB_Acute	513	52.06287353	14.0431891	TOX2_Acute	chr3	179149521	179150033	intron (NM_006218, intron 1 of 20)	intron (NM_006218, intron 1 of 20)	1420	NM_006218	5290	NM_006218	ENSG00000121879	PIK3CA	CCM4|CLAPO|CLOVE|CWS5|HMH|MCAP|MCM|MCMTC|PI3K|PI3K-alpha|p110-alpha	phosphatidylinositol-4,5-bisphosphate 3-kinase catalytic subunit alpha	protein-coding	Intron	standard_CCs	HOMER_annotatePeaks
chr3:179182185-179182385	1.538707181	TOX2_Acute_vs_PB_Acute	200	11.90008538	4.095930155	TOX2_Acute	chr3	179182186	179182385	intron (NM_006218, intron 1 of 20)	intron (NM_006218, intron 1 of 20)	33928	NM_006218	5290	NM_006218	ENSG00000121879	PIK3CA	CCM4|CLAPO|CLOVE|CWS5|HMH|MCAP|MCM|MCMTC|PI3K|PI3K-alpha|p110-alpha	phosphatidylinositol-4,5-bisphosphate 3-kinase catalytic subunit alpha	protein-coding	Intron	standard_CCs	HOMER_annotatePeaks
chr3:179236825-179237213	1.898602362	TOX2_Acute_vs_PB_Acute	388	16.36261739	4.388496595	TOX2_Acute	chr3	179236826	179237213	3' UTR (NM_006218, exon 21 of 21)	3' UTR (NM_006218, exon 21 of 21)	14596	NM_014407	27094	NM_014407	ENSG00000171121	KCNMB3	BKBETA3|HBETA3|K(VCA)BETA-3|KCNMB2|KCNMBL|SLO-BETA-3|SLOBETA3	potassium calcium-activated channel subfamily M regulatory beta subunit 3	protein-coding	3' UTR	standard_CCs	HOMER_annotatePeaks
chr3:179316278-179316478	1.083030254	TOX2_Acute_vs_PB_Acute	200	14.87510672	7.021594552	TOX2_Acute	chr3	179316279	179316478	Intergenic	L2c|LINE|L2	-6498	NM_001375806	51193	NM_016331	ENSG00000121864	ZNF639	ANC-2H01|ANC_2H01|ZASC1	zinc finger protein 639	protein-coding	Intergenic/non-coding	standard_CCs	HOMER_annotatePeaks
chr3:179589130-179589435	3.860625355	TOX2_Acute_vs_PB_Acute	305	29.75021344	2.047965078	TOX2_Acute	chr3	179589131	179589435	TTS (NM_004301)	TTS (NM_004301)	15355	NM_020409	57129	NM_020409	ENSG00000136522	MRPL47	CGI-204|L47mt|MRP-L47|NCM1|uL29m	mitochondrial ribosomal protein L47	protein-coding	TTS	standard_CCs	HOMER_annotatePeaks
chr3:179608830-179609096	2.216002977	TOX2_Acute_vs_PB_Acute	266	78.83806563	16.9688535	TOX2_Acute	chr3	179608831	179609096	intron (NM_001199957, intron 1 of 3)	AluSx|SINE|Alu	4169	NM_001199957	4711	NM_002492	ENSG00000136521	NDUFB5	CISGDH|SGDH	NADH:ubiquinone oxidoreductase subunit B5	protein-coding	Intron	standard_CCs	HOMER_annotatePeaks
chr3:179644526-179644726	3.433517174	TOX2_Acute_vs_PB_Acute	200	25.28768143	2.340531517	TOX2_Acute	chr3	179644527	179644726	Intergenic	Intergenic	-8414	NM_003940	8975	NM_003940	ENSG00000058056	USP13	ISOT3|IsoT-3	ubiquitin specific peptidase 13	protein-coding	Intergenic/non-coding	standard_CCs	HOMER_annotatePeaks
chr3:179652544-179652744	1.538707181	TOX2_Acute_vs_PB_Acute	200	11.90008538	4.095930155	TOX2_Acute	chr3	179652545	179652744	promoter-TSS (NM_003940)	promoter-TSS (NM_003940)	-396	NM_003940	8975	NM_003940	ENSG00000058056	USP13	ISOT3|IsoT-3	ubiquitin specific peptidase 13	protein-coding	-5kb to +1kb of TSS	standard_CCs	HOMER_annotatePeaks
chr3:180188629-180189225	3.738370743	TOX2_Acute_vs_PB_Acute	596	31.23772412	2.340531517	TOX2_Acute	chr3	180188630	180189225	Intergenic	Intergenic	-151990	NM_001349398	51555	NM_016559	ENSG00000114757	PEX5L	PEX5R|PEX5RP|PXR2|PXR2B|TRIP8b	peroxisomal biogenesis factor 5 like	protein-coding	Intergenic/non-coding	standard_CCs	HOMER_annotatePeaks
chr3:180329542-180329890	1.893548626	TOX2_Acute_vs_PB_Acute	348	14.13135139	3.803363715	TOX2_Acute	chr3	180329543	180329890	Intergenic	Intergenic	-84457	NR_132416	100505609	NR_132416	ENSG00000241696	LINC02053	-	long intergenic non-protein coding RNA 2053	ncRNA	Intergenic/non-coding	standard_CCs	HOMER_annotatePeaks
chr3:180953155-180953573	1.346062885	TOX2_Acute_vs_PB_Acute	418	11.15633004	4.388496595	TOX2_Acute	chr3	180953156	180953573	intron (NM_001013438, intron 8 of 15)	intron (NM_001013438, intron 8 of 15)	36154	NM_001190233	131118	NM_145261	ENSG00000205981	DNAJC19	PAM18|TIM14|TIMM14	DnaJ heat shock protein family (Hsp40) member C19	protein-coding	Intron	standard_CCs	HOMER_annotatePeaks
chr3:180959512-180960100	3.853850733	TOX2_Acute_vs_PB_Acute	588	67.68173559	4.681063034	TOX2_Acute	chr3	180959513	180960100	intron (NM_001013438, intron 10 of 15)	intron (NM_001013438, intron 10 of 15)	29712	NM_001190233	131118	NM_145261	ENSG00000205981	DNAJC19	PAM18|TIM14|TIMM14	DnaJ heat shock protein family (Hsp40) member C19	protein-coding	Intron	standard_CCs	HOMER_annotatePeaks
chr3:182796705-182796905	2.538701099	TOX2_Acute_vs_PB_Acute	200	11.90008538	2.047965078	TOX2_Acute	chr3	182796706	182796905	intron (NM_014616, intron 1 of 29)	intron (NM_014616, intron 1 of 29)	3301	NM_014616	23200	NM_014616	ENSG00000058063	ATP11B	ATPIF|ATPIR	ATPase phospholipid transporting 11B (putative)	protein-coding	Intron	standard_CCs	HOMER_annotatePeaks
chr3:182911290-182911640	3.009018709	TOX2_Acute_vs_PB_Acute	350	14.13135139	1.755398638	TOX2_Acute	chr3	182911291	182911640	intron (NM_014616, intron 28 of 29)	MIRb|SINE|MIR	69073	NM_020640	54165	NM_020640	ENSG00000043093	DCUN1D1	DCNL1|DCUN1L1|RP42|SCCRO|SCRO|Tes3	defective in cullin neddylation 1 domain containing 1	protein-coding	Intron	standard_CCs	HOMER_annotatePeaks
chr3:182943080-182943280	2.724569161	TOX2_Acute_vs_PB_Acute	200	19.33763874	2.925664396	TOX2_Acute	chr3	182943081	182943280	3' UTR (NM_001308101, exon 7 of 7)	3' UTR (NM_001308101, exon 7 of 7)	37358	NM_020640	54165	NM_020640	ENSG00000043093	DCUN1D1	DCNL1|DCUN1L1|RP42|SCCRO|SCRO|Tes3	defective in cullin neddylation 1 domain containing 1	protein-coding	3' UTR	standard_CCs	HOMER_annotatePeaks
chr3:182967262-182967611	3.931010241	TOX2_Acute_vs_PB_Acute	349	17.85012807	1.170265759	TOX2_Acute	chr3	182967263	182967611	intron (NM_001308101, intron 1 of 6)	intron (NM_001308101, intron 1 of 6)	13101	NM_020640	54165	NM_020640	ENSG00000043093	DCUN1D1	DCNL1|DCUN1L1|RP42|SCCRO|SCRO|Tes3	defective in cullin neddylation 1 domain containing 1	protein-coding	Intron	standard_CCs	HOMER_annotatePeaks
chr3:183468387-183468621	2.220530165	TOX2_Acute_vs_PB_Acute	234	24.54392609	5.266195914	TOX2_Acute	chr3	183468388	183468621	Intergenic	Intergenic	14690	NR_145763	109617007	NR_145763	ENSG00000199363	SNORA63E	-	small nucleolar RNA, H/ACA box 63E	snoRNA	Intergenic/non-coding	standard_CCs	HOMER_annotatePeaks
chr3:183512195-183512670	4.738365517	TOX2_Acute_vs_PB_Acute	475	46.85658618	1.755398638	TOX2_Acute	chr3	183512196	183512670	intron (NM_130446, intron 2 of 6)	L1MC5|LINE|L1	-36302	NR_046687	100874019	NR_046687	ENSG00000242522	KLHL6-AS1	-	KLHL6 antisense RNA 1	ncRNA	Intron	standard_CCs	HOMER_annotatePeaks
chr3:183527275-183527605	2.944698409	TOX2_Acute_vs_PB_Acute	330	78.83806563	10.23982539	TOX2_Acute	chr3	183527276	183527605	intron (NM_130446, intron 2 of 6)	A-rich|Low_complexity|Low_complexity	-21295	NR_046687	100874019	NR_046687	ENSG00000242522	KLHL6-AS1	-	KLHL6 antisense RNA 1	ncRNA	Intron	standard_CCs	HOMER_annotatePeaks
chr3:183533805-183534160	2.609093812	TOX2_Acute_vs_PB_Acute	355	26.7751921	4.388496595	TOX2_Acute	chr3	183533806	183534160	intron (NM_130446, intron 1 of 6)	intron (NM_130446, intron 1 of 6)	-14752	NR_046687	100874019	NR_046687	ENSG00000242522	KLHL6-AS1	-	KLHL6 antisense RNA 1	ncRNA	Intron	standard_CCs	HOMER_annotatePeaks
chr3:183551964-183552303	2.220531415	TOX2_Acute_vs_PB_Acute	339	40.90654349	8.776993189	TOX2_Acute	chr3	183551965	183552303	non-coding (NR_046687, exon 2 of 2)	non-coding (NR_046687, exon 2 of 2)	3399	NR_046687	100874019	NR_046687	ENSG00000242522	KLHL6-AS1	-	KLHL6 antisense RNA 1	ncRNA	Exon	standard_CCs	HOMER_annotatePeaks
chr3:183554379-183554870	1.939743699	TOX2_Acute_vs_PB_Acute	491	61.7316929	16.09115418	TOX2_Acute	chr3	183554380	183554870	intron (NM_130446, intron 1 of 6)	intron (NM_130446, intron 1 of 6)	1081	NM_130446	89857	NM_130446	ENSG00000172578	KLHL6	-	kelch like family member 6	protein-coding	Intron	standard_CCs	HOMER_annotatePeaks
chr3:183558567-183558806	3.01348333	TOX2_Acute_vs_PB_Acute	239	40.16278815	4.973629474	TOX2_Acute	chr3	183558568	183558806	Intergenic	LTR65|LTR|ERV1	-2981	NM_130446	89857	NM_130446	ENSG00000172578	KLHL6	-	kelch like family member 6	protein-coding	-5kb to +1kb of TSS	standard_CCs	HOMER_annotatePeaks
chr3:183699775-183699975	1.793519519	TOX2_Acute_vs_PB_Acute	200	11.15633004	3.218230836	TOX2_Acute	chr3	183699776	183699975	intron (NM_001351371, intron 1 of 21)	intron (NM_001351371, intron 1 of 21)	2057	NM_001351370	55689	NM_018023	ENSG00000163872	YEATS2	FAME4	YEATS domain containing 2	protein-coding	Intron	standard_CCs	HOMER_annotatePeaks
chr3:183838672-183838872	8.180595607	TOX2_Acute_vs_PB_Acute	200	15.61886206	0	TOX2_Acute	chr3	183838673	183838872	intron (NM_001037639, intron 6 of 8)	intron (NM_001037639, intron 6 of 8)	-13195	NM_024871	79929	NM_024871	ENSG00000180834	MAP6D1	MAPO6D1|SL21	MAP6 domain containing 1	protein-coding	Intron	standard_CCs	HOMER_annotatePeaks
chr3:184347895-184348100	4.421338322	TOX2_Acute_vs_PB_Acute	205	43.88156483	2.047965078	TOX2_Acute	chr3	184347896	184348100	intron (NM_004366, intron 22 of 23)	intron (NM_004366, intron 22 of 23)	9165	NM_001366133	131408	NM_144635	ENSG00000175182	FAM131A	C3orf40|FLAT715|PRO1378	family with sequence similarity 131 member A	protein-coding	Intron	standard_CCs	HOMER_annotatePeaks
chr3:185169643-185169843	2.983486215	TOX2_Acute_vs_PB_Acute	200	20.82514941	2.633097957	TOX2_Acute	chr3	185169644	185169843	intron (NR_038990, intron 1 of 6)	intron (NR_038990, intron 1 of 6)	6842	NR_038990	339926	NR_038990	ENSG00000223358	EHHADH-AS1	-	EHHADH antisense RNA 1	ncRNA	Intron	standard_CCs	HOMER_annotatePeaks
chr3:185290362-185291390	2.057938438	TOX2_Acute_vs_PB_Acute	1028	70.65675693	16.9688535	TOX2_Acute	chr3	185290363	185291390	intron (NM_001242317, intron 2 of 12)	intron (NM_001242317, intron 2 of 12)	7915	NM_001242317	9175	NM_004721	ENSG00000073803	MAP3K13	LZK|MEKK13|MLK	mitogen-activated protein kinase kinase kinase 13	protein-coding	Intron	standard_CCs	HOMER_annotatePeaks
chr3:185292312-185292512	2.724569161	TOX2_Acute_vs_PB_Acute	200	19.33763874	2.925664396	TOX2_Acute	chr3	185292313	185292512	non-coding (NR_038322, exon 3 of 3)	non-coding (NR_038322, exon 3 of 3)	9451	NM_001242317	9175	NM_004721	ENSG00000073803	MAP3K13	LZK|MEKK13|MLK	mitogen-activated protein kinase kinase kinase 13	protein-coding	Exon	standard_CCs	HOMER_annotatePeaks
chr3:185317634-185318140	2.837912061	TOX2_Acute_vs_PB_Acute	506	33.46899013	4.681063034	TOX2_Acute	chr3	185317635	185318140	intron (NM_001242317, intron 2 of 12)	intron (NM_001242317, intron 2 of 12)	34926	NM_001242317	9175	NM_004721	ENSG00000073803	MAP3K13	LZK|MEKK13|MLK	mitogen-activated protein kinase kinase kinase 13	protein-coding	Intron	standard_CCs	HOMER_annotatePeaks
chr3:185635385-185635585	7.695190746	TOX2_Acute_vs_PB_Acute	200	11.15633004	0	TOX2_Acute	chr3	185635386	185635585	Intergenic	MER44D|DNA|TcMar-Tigger	49190	NM_021627	59343	NM_021627	ENSG00000163904	SENP2	AXAM2|SMT3IP2	SUMO specific peptidase 2	protein-coding	Intergenic/non-coding	standard_CCs	HOMER_annotatePeaks
chr3:186800372-186800572	1.80174305	TOX2_Acute_vs_PB_Acute	200	35.70025613	10.23982539	TOX2_Acute	chr3	186800373	186800572	intron (NM_002916, intron 3 of 10)	intron (NM_002916, intron 3 of 10)	6010	NM_002916	5984	NM_002916	ENSG00000163918	RFC4	A1|RFC37	replication factor C subunit 4	protein-coding	Intron	standard_CCs	HOMER_annotatePeaks
chr3:186882173-186882373	1.1691868	TOX2_Acute_vs_PB_Acute	200	17.10637273	7.606727431	TOX2_Acute	chr3	186882174	186882373	Intergenic	L1MB8|LINE|L1	-20905	NR_046662	100874095	NR_046662	ENSG00000226482	ADIPOQ-AS1	-	ADIPOQ antisense RNA 1	ncRNA	Intergenic/non-coding	standard_CCs	HOMER_annotatePeaks
chr3:186883704-186883904	2.483561723	TOX2_Acute_vs_PB_Acute	200	16.36261739	2.925664396	TOX2_Acute	chr3	186883705	186883904	Intergenic	L1MB8|LINE|L1	-22436	NR_046662	100874095	NR_046662	ENSG00000226482	ADIPOQ-AS1	-	ADIPOQ antisense RNA 1	ncRNA	Intergenic/non-coding	standard_CCs	HOMER_annotatePeaks
chr3:186931307-186931507	1.56845584	TOX2_Acute_vs_PB_Acute	200	20.82514941	7.021594552	TOX2_Acute	chr3	186931308	186931507	intron (NM_173216, intron 1 of 7)	intron (NM_173216, intron 1 of 7)	881	NM_173217	6480	NM_003032	ENSG00000073849	ST6GAL1	CDw75|SIAT1|ST6GalI|ST6N	ST6 beta-galactoside alpha-2,6-sialyltransferase 1	protein-coding	-5kb to +1kb of TSS	standard_CCs	HOMER_annotatePeaks
chr3:186952990-186953190	2.667982653	TOX2_Acute_vs_PB_Acute	200	11.15633004	1.755398638	TOX2_Acute	chr3	186952991	186953190	intron (NM_173216, intron 1 of 7)	L2a|LINE|L2	22564	NM_173217	6480	NM_003032	ENSG00000073849	ST6GAL1	CDw75|SIAT1|ST6GalI|ST6N	ST6 beta-galactoside alpha-2,6-sialyltransferase 1	protein-coding	Intron	standard_CCs	HOMER_annotatePeaks
chr3:187000786-187000986	2.346058575	TOX2_Acute_vs_PB_Acute	200	14.87510672	2.925664396	TOX2_Acute	chr3	187000787	187000986	intron (NM_173216, intron 2 of 7)	L1ME4c|LINE|L1	-20969	NM_003032	6480	NM_003032	ENSG00000073849	ST6GAL1	CDw75|SIAT1|ST6GalI|ST6N	ST6 beta-galactoside alpha-2,6-sialyltransferase 1	protein-coding	Intron	standard_CCs	HOMER_annotatePeaks
chr3:187033961-187034161	3.15340449	TOX2_Acute_vs_PB_Acute	200	10.41257471	1.170265759	TOX2_Acute	chr3	187033962	187034161	intron (NM_003032, intron 1 of 6)	L1PA16|LINE|L1	-4657	NM_001353916	6480	NM_003032	ENSG00000073849	ST6GAL1	CDw75|SIAT1|ST6GalI|ST6N	ST6 beta-galactoside alpha-2,6-sialyltransferase 1	protein-coding	-5kb to +1kb of TSS	standard_CCs	HOMER_annotatePeaks
chr3:187777367-187777601	1.47382043	TOX2_Acute_vs_PB_Acute	234	43.88156483	15.79858774	TOX2_Acute	chr3	187777368	187777601	Intergenic	Intergenic	-32016	NM_001706	604	NM_001706	ENSG00000113916	BCL6	BCL5|BCL6A|LAZ3|ZBTB27|ZNF51	BCL6 transcription repressor	protein-coding	Intergenic/non-coding	standard_CCs	HOMER_annotatePeaks
chr3:187783219-187783480	1.41019398	TOX2_Acute_vs_PB_Acute	261	17.10637273	6.436461672	TOX2_Acute	chr3	187783220	187783480	Intergenic	MIRc|SINE|MIR	-37882	NM_001706	604	NM_001706	ENSG00000113916	BCL6	BCL5|BCL6A|LAZ3|ZBTB27|ZNF51	BCL6 transcription repressor	protein-coding	Intergenic/non-coding	standard_CCs	HOMER_annotatePeaks
chr3:187799407-187800061	1.525034899	TOX2_Acute_vs_PB_Acute	654	44.62532017	15.5060213	TOX2_Acute	chr3	187799408	187800061	Intergenic	L2a|LINE|L2	-54266	NM_001706	604	NM_001706	ENSG00000113916	BCL6	BCL5|BCL6A|LAZ3|ZBTB27|ZNF51	BCL6 transcription repressor	protein-coding	Intergenic/non-coding	standard_CCs	HOMER_annotatePeaks
chr3:187870752-187870960	2.284658995	TOX2_Acute_vs_PB_Acute	208	17.10637273	3.510797276	TOX2_Acute	chr3	187870753	187870960	Intergenic	L1ME3F|LINE|L1	105551	NR_135537	105374266	NR_135537		LINC01991	-	long intergenic non-protein coding RNA 1991	ncRNA	Intergenic/non-coding	standard_CCs	HOMER_annotatePeaks
chr3:187999926-188000126	2.153412823	TOX2_Acute_vs_PB_Acute	200	10.41257471	2.340531517	TOX2_Acute	chr3	187999927	188000126	Intergenic	Intergenic	-23619	NR_135538	105374266	NR_135537		LINC01991	-	long intergenic non-protein coding RNA 1991	ncRNA	Intergenic/non-coding	standard_CCs	HOMER_annotatePeaks
chr3:188170735-188170935	1.893548626	TOX2_Acute_vs_PB_Acute	200	14.13135139	3.803363715	TOX2_Acute	chr3	188170736	188170935	intron (NM_001375462, intron 1 of 11)	intron (NM_001375462, intron 1 of 11)	-7708	NR_024413	401105	NM_207488	ENSG00000279891	FLJ42393	AVPC1948	uncharacterized LOC401105	ncRNA	Intron	standard_CCs	HOMER_annotatePeaks
chr3:188293050-188293250	4.593964321	TOX2_Acute_vs_PB_Acute	200	14.13135139	0.585132879	TOX2_Acute	chr3	188293051	188293250	intron (NR_164692, intron 2 of 9)	L2c|LINE|L2	80254	NM_005578	4026	NM_005578	ENSG00000145012	LPP	-	LIM domain containing preferred translocation partner in lipoma	protein-coding	Intron	standard_CCs	HOMER_annotatePeaks
chr3:188299260-188299498	1.433525658	TOX2_Acute_vs_PB_Acute	238	12.64384071	4.681063034	TOX2_Acute	chr3	188299261	188299498	intron (NR_164692, intron 2 of 9)	intron (NR_164692, intron 2 of 9)	86483	NM_005578	4026	NM_005578	ENSG00000145012	LPP	-	LIM domain containing preferred translocation partner in lipoma	protein-coding	Intron	standard_CCs	HOMER_annotatePeaks
chr3:188309956-188310156	2.083027007	TOX2_Acute_vs_PB_Acute	200	22.31266008	5.266195914	TOX2_Acute	chr3	188309957	188310156	intron (NR_164692, intron 2 of 9)	A-rich|Low_complexity|Low_complexity	97160	NM_005578	4026	NM_005578	ENSG00000145012	LPP	-	LIM domain containing preferred translocation partner in lipoma	protein-coding	Intron	standard_CCs	HOMER_annotatePeaks
chr3:188445932-188446420	2.70863025	TOX2_Acute_vs_PB_Acute	488	40.16278815	6.143895233	TOX2_Acute	chr3	188445933	188446420	intron (NR_164692, intron 3 of 9)	intron (NR_164692, intron 3 of 9)	122490	NR_046623	100873917	NR_046623	ENSG00000224563	LPP-AS1	-	LPP antisense RNA 1	ncRNA	Intron	standard_CCs	HOMER_annotatePeaks
chr3:188584204-188585330	1.541985547	TOX2_Acute_vs_PB_Acute	1126	93.71317235	32.18230836	TOX2_Acute	chr3	188584205	188585330	intron (NR_164692, intron 5 of 9)	intron (NR_164692, intron 5 of 9)	-16101	NR_046623	100873917	NR_046623	ENSG00000224563	LPP-AS1	-	LPP antisense RNA 1	ncRNA	Intron	standard_CCs	HOMER_annotatePeaks
chr3:188722985-188723185	1.931023962	TOX2_Acute_vs_PB_Acute	200	17.85012807	4.681063034	TOX2_Acute	chr3	188722986	188723185	intron (NM_001167671, intron 8 of 11)	intron (NM_001167671, intron 8 of 11)	34304	NR_029502	407020	NR_029502	ENSG00000207651	MIR28	MIRN28|hsa-mir-28|miR-28	microRNA 28	ncRNA	Intron	standard_CCs	HOMER_annotatePeaks
chr3:189122084-189122284	1.062271978	TOX2_Acute_vs_PB_Acute	200	17.10637273	8.19186031	TOX2_Acute	chr3	189122085	189122284	Intergenic	Intergenic	-49787	NM_198485	285386	NM_198485	ENSG00000188001	TPRG1	FAM79B	tumor protein p63 regulated 1	protein-coding	Intergenic/non-coding	standard_CCs	HOMER_annotatePeaks
chr3:189288430-189288756	2.498063387	TOX2_Acute_vs_PB_Acute	326	29.75021344	5.266195914	TOX2_Acute	chr3	189288431	189288756	intron (NM_198485, intron 4 of 5)	intron (NM_198485, intron 4 of 5)	-47999	NR_046722	100874027	NR_046722	ENSG00000230115	TPRG1-AS2	-	TPRG1 antisense RNA 2	ncRNA	Intron	standard_CCs	HOMER_annotatePeaks
chr3:189394557-189395123	1.031957526	TOX2_Acute_vs_PB_Acute	566	55.03789487	26.91611245	TOX2_Acute	chr3	189394558	189395123	Intergenic	Intergenic	-154246	NR_046722	100874027	NR_046722	ENSG00000230115	TPRG1-AS2	-	TPRG1 antisense RNA 2	ncRNA	Intergenic/non-coding	standard_CCs	HOMER_annotatePeaks
chr3:189624290-189624500	2.239144978	TOX2_Acute_vs_PB_Acute	210	19.33763874	4.095930155	TOX2_Acute	chr3	189624291	189624500	intron (NM_001329964, intron 1 of 13)	intron (NM_001329964, intron 1 of 13)	-6994	NM_001114979	8626	NM_003722	ENSG00000073282	TP63	AIS|B(p51A)|B(p51B)|EEC3|KET|LMS|NBP|OFC8|RHS|SHFM4|TP53CP|TP53L|TP73L|p40|p51|p53CP|p63|p73H|p73L	tumor protein p63	protein-coding	Intron	standard_CCs	HOMER_annotatePeaks
chr3:189639637-189639975	2.153414819	TOX2_Acute_vs_PB_Acute	338	15.61886206	3.510797276	TOX2_Acute	chr3	189639638	189639975	intron (NM_001329144, intron 1 of 11)	intron (NM_001329144, intron 1 of 11)	8417	NM_001329144	8626	NM_003722	ENSG00000073282	TP63	AIS|B(p51A)|B(p51B)|EEC3|KET|LMS|NBP|OFC8|RHS|SHFM4|TP53CP|TP53L|TP73L|p40|p51|p53CP|p63|p73H|p73L	tumor protein p63	protein-coding	Intron	standard_CCs	HOMER_annotatePeaks
chr3:190504862-190505062	2.761096468	TOX2_Acute_vs_PB_Acute	200	29.75021344	4.388496595	TOX2_Acute	chr3	190504863	190505062	Intergenic	Intergenic	-9123	NM_001167931	3556	NM_002182	ENSG00000196083	IL1RAP	C3orf13|IL-1RAcP|IL1R3	interleukin 1 receptor accessory protein	protein-coding	Intergenic/non-coding	standard_CCs	HOMER_annotatePeaks
chr3:190586587-190586820	1.003178097	TOX2_Acute_vs_PB_Acute	233	30.49396878	15.21345486	TOX2_Acute	chr3	190586588	190586820	intron (NR_157352, intron 3 of 10)	intron (NR_157352, intron 3 of 10)	72619	NM_001364881	3556	NM_002182	ENSG00000196083	IL1RAP	C3orf13|IL-1RAcP|IL1R3	interleukin 1 receptor accessory protein	protein-coding	Intron	standard_CCs	HOMER_annotatePeaks
chr3:190618210-190619000	1.222491206	TOX2_Acute_vs_PB_Acute	790	91.48190634	39.20390291	TOX2_Acute	chr3	190618211	190619000	intron (NR_157352, intron 5 of 10)	MIRc|SINE|MIR	104520	NM_001364881	3556	NM_002182	ENSG00000196083	IL1RAP	C3orf13|IL-1RAcP|IL1R3	interleukin 1 receptor accessory protein	protein-coding	Intron	standard_CCs	HOMER_annotatePeaks
chr3:192819143-192819343	1.893548626	TOX2_Acute_vs_PB_Acute	200	14.13135139	3.803363715	TOX2_Acute	chr3	192819144	192819343	intron (NM_178496, intron 1 of 1)	intron (NM_178496, intron 1 of 1)	-91702	NM_001377293	2257	NM_004113	ENSG00000114279	FGF12	DEE47|EIEE47|FGF12B|FHF1	fibroblast growth factor 12	protein-coding	Intron	standard_CCs	HOMER_annotatePeaks
chr3:192850802-192851002	2.741988459	TOX2_Acute_vs_PB_Acute	200	37.18776681	5.558762353	TOX2_Acute	chr3	192850803	192851002	intron (NM_178496, intron 1 of 1)	intron (NM_178496, intron 1 of 1)	66954	NM_178496	151963	NM_178496	ENSG00000180611	MB21D2	C3orf59|D2A|hMB21D2	Mab-21 domain containing 2	protein-coding	Intron	standard_CCs	HOMER_annotatePeaks
chr3:192886517-192887436	2.573472655	TOX2_Acute_vs_PB_Acute	919	71.40051227	11.99522403	TOX2_Acute	chr3	192886518	192887436	intron (NM_178496, intron 1 of 1)	intron (NM_178496, intron 1 of 1)	30879	NM_178496	151963	NM_178496	ENSG00000180611	MB21D2	C3orf59|D2A|hMB21D2	Mab-21 domain containing 2	protein-coding	Intron	standard_CCs	HOMER_annotatePeaks
chr3:192898830-192899085	4.284643057	TOX2_Acute_vs_PB_Acute	255	17.10637273	0.877699319	TOX2_Acute	chr3	192898831	192899085	intron (NM_178496, intron 1 of 1)	L2b|LINE|L2	18898	NM_178496	151963	NM_178496	ENSG00000180611	MB21D2	C3orf59|D2A|hMB21D2	Mab-21 domain containing 2	protein-coding	Intron	standard_CCs	HOMER_annotatePeaks
chr3:192907024-192907224	3.346053827	TOX2_Acute_vs_PB_Acute	200	20.82514941	2.047965078	TOX2_Acute	chr3	192907025	192907224	intron (NM_178496, intron 1 of 1)	intron (NM_178496, intron 1 of 1)	10732	NM_178496	151963	NM_178496	ENSG00000180611	MB21D2	C3orf59|D2A|hMB21D2	Mab-21 domain containing 2	protein-coding	Intron	standard_CCs	HOMER_annotatePeaks
chr3:192934017-192934406	1.526636797	TOX2_Acute_vs_PB_Acute	389	37.93152214	13.16548978	TOX2_Acute	chr3	192934018	192934406	Intergenic	Intergenic	-16356	NM_178496	151963	NM_178496	ENSG00000180611	MB21D2	C3orf59|D2A|hMB21D2	Mab-21 domain containing 2	protein-coding	Intergenic/non-coding	standard_CCs	HOMER_annotatePeaks
chr3:193620135-193621173	1.823581344	TOX2_Acute_vs_PB_Acute	1038	216.4328028	61.14638589	TOX2_Acute	chr3	193620136	193621173	intron (NR_046634, intron 1 of 2)	intron (NR_046634, intron 1 of 2)	6678	NR_046634	100873941	NR_046634	ENSG00000224855	OPA1-AS1	-	OPA1 antisense RNA 1	ncRNA	Intron	standard_CCs	HOMER_annotatePeaks
chr3:193623342-193623613	3.824102894	TOX2_Acute_vs_PB_Acute	271	58.01291622	4.095930155	TOX2_Acute	chr3	193623343	193623613	intron (NR_046634, intron 1 of 2)	intron (NR_046634, intron 1 of 2)	3854	NR_046634	100873941	NR_046634	ENSG00000224855	OPA1-AS1	-	OPA1 antisense RNA 1	ncRNA	Intron	standard_CCs	HOMER_annotatePeaks
chr3:193653719-193653919	5.869579426	TOX2_Acute_vs_PB_Acute	200	17.10637273	0.29256644	TOX2_Acute	chr3	193653720	193653919	intron (NM_130832, intron 19 of 28)	L1ME1|LINE|L1	-26487	NR_046634	100873941	NR_046634	ENSG00000224855	OPA1-AS1	-	OPA1 antisense RNA 1	ncRNA	Intron	standard_CCs	HOMER_annotatePeaks
chr3:194466004-194466455	3.748151013	TOX2_Acute_vs_PB_Acute	451	27.51894744	2.047965078	TOX2_Acute	chr3	194466005	194466455	intron (NR_164666, intron 2 of 32)	L1MEc|LINE|L1	2009	NM_024524	79572	NM_024524	ENSG00000133657	ATP13A3	AFURS1|PPH5	ATPase 13A3	protein-coding	Intron	standard_CCs	HOMER_annotatePeaks
chr3:194485515-194485761	1.287170509	TOX2_Acute_vs_PB_Acute	246	17.85012807	7.314160991	TOX2_Acute	chr3	194485516	194485761	intron (NR_164666, intron 2 of 32)	intron (NR_164666, intron 2 of 32)	1364	NR_164666	79572	NM_024524	ENSG00000133657	ATP13A3	AFURS1|PPH5	ATPase 13A3	protein-coding	Intron	standard_CCs	HOMER_annotatePeaks
chr3:194674127-194674423	1.953744729	TOX2_Acute_vs_PB_Acute	296	23.80017076	6.143895233	TOX2_Acute	chr3	194674128	194674423	Intergenic	Intergenic	-2084	NM_018385	55341	NM_018385	ENSG00000041802	LSG1	-	large 60S subunit nuclear export GTPase 1	protein-coding	-5kb to +1kb of TSS	standard_CCs	HOMER_annotatePeaks
chr3:194675835-194676035	1.332519132	TOX2_Acute_vs_PB_Acute	200	78.83806563	31.30460904	TOX2_Acute	chr3	194675836	194676035	Intergenic	Intergenic	-3744	NM_018385	55341	NM_018385	ENSG00000041802	LSG1	-	large 60S subunit nuclear export GTPase 1	protein-coding	-5kb to +1kb of TSS	standard_CCs	HOMER_annotatePeaks
chr3:195129100-195129520	1.526634607	TOX2_Acute_vs_PB_Acute	420	12.64384071	4.388496595	TOX2_Acute	chr3	195129101	195129520	intron (NM_001308069, intron 3 of 3)	L1MB8|LINE|L1	5270	NR_036089	100422926	NR_036089	ENSG00000265333	MIR3137	-	microRNA 3137	ncRNA	Intron	standard_CCs	HOMER_annotatePeaks
chr3:195132748-195132948	3.284657582	TOX2_Acute_vs_PB_Acute	200	51.31911819	5.266195914	TOX2_Acute	chr3	195132749	195132948	intron (NM_001308069, intron 3 of 3)	MIRb|SINE|MIR	1732	NR_036089	100422926	NR_036089	ENSG00000265333	MIR3137	-	microRNA 3137	ncRNA	Intron	standard_CCs	HOMER_annotatePeaks
chr3:195184381-195184581	1.552512677	TOX2_Acute_vs_PB_Acute	200	11.15633004	3.803363715	TOX2_Acute	chr3	195184382	195184581	intron (NM_001308069, intron 2 of 3)	intron (NM_001308069, intron 2 of 3)	36610	NR_102711	101410543	NR_102710	ENSG00000230266	XXYLT1-AS2	-	XXYLT1 antisense RNA 2	ncRNA	Intron	standard_CCs	HOMER_annotatePeaks
chr3:195407737-195407937	8.31183419	TOX2_Acute_vs_PB_Acute	200	17.10637273	0	TOX2_Acute	chr3	195407738	195407937	intron (NM_012287, intron 1 of 22)	L1MB3|LINE|L1	35183	NM_012287	23527	NM_012287	ENSG00000114331	ACAP2	CENTB2|CNT-B2	ArfGAP with coiled-coil, ankyrin repeat and PH domains 2	protein-coding	Intron	standard_CCs	HOMER_annotatePeaks
chr3:195440356-195440556	1.776697165	TOX2_Acute_vs_PB_Acute	200	23.05641542	6.729028112	TOX2_Acute	chr3	195440357	195440556	intron (NM_012287, intron 1 of 22)	intron (NM_012287, intron 1 of 22)	2564	NM_012287	23527	NM_012287	ENSG00000114331	ACAP2	CENTB2|CNT-B2	ArfGAP with coiled-coil, ankyrin repeat and PH domains 2	protein-coding	Intron	standard_CCs	HOMER_annotatePeaks
chr3:195441235-195441435	1.246527512	TOX2_Acute_vs_PB_Acute	200	10.41257471	4.388496595	TOX2_Acute	chr3	195441236	195441435	intron (NM_012287, intron 1 of 22)	intron (NM_012287, intron 1 of 22)	1685	NM_012287	23527	NM_012287	ENSG00000114331	ACAP2	CENTB2|CNT-B2	ArfGAP with coiled-coil, ankyrin repeat and PH domains 2	protein-coding	Intron	standard_CCs	HOMER_annotatePeaks
chr3:195514525-195515160	2.531618329	TOX2_Acute_vs_PB_Acute	635	86.27561899	14.92088842	TOX2_Acute	chr3	195514526	195515160	non-coding (NR_133014, exon 5 of 5)	non-coding (NR_133014, exon 5 of 5)	28482	NM_001291505	5504	NM_006241	ENSG00000184203	PPP1R2	IPP-2|IPP2|PPP1R2A	protein phosphatase 1 regulatory inhibitor subunit 2	protein-coding	Exon	standard_CCs	HOMER_annotatePeaks
chr3:195538220-195538420	1.693987013	TOX2_Acute_vs_PB_Acute	200	31.23772412	9.654692508	TOX2_Acute	chr3	195538221	195538420	intron (NM_006241, intron 1 of 5)	intron (NM_006241, intron 1 of 5)	5005	NM_001291505	5504	NM_006241	ENSG00000184203	PPP1R2	IPP-2|IPP2|PPP1R2A	protein phosphatase 1 regulatory inhibitor subunit 2	protein-coding	Intron	standard_CCs	HOMER_annotatePeaks
chr3:195542515-195542750	1.199223368	TOX2_Acute_vs_PB_Acute	235	20.82514941	9.069559629	TOX2_Acute	chr3	195542516	195542750	intron (NM_006241, intron 1 of 5)	intron (NM_006241, intron 1 of 5)	692	NM_001291505	5504	NM_006241	ENSG00000184203	PPP1R2	IPP-2|IPP2|PPP1R2A	protein phosphatase 1 regulatory inhibitor subunit 2	protein-coding	-5kb to +1kb of TSS	standard_CCs	HOMER_annotatePeaks
chr3:195627081-195627281	2.134557695	TOX2_Acute_vs_PB_Acute	200	28.26270277	6.436461672	TOX2_Acute	chr3	195627082	195627281	Intergenic	L1MEg|LINE|L1	24978	NR_136186	105374297	NR_136185		LOC105374297	-	uncharacterized LOC105374297	ncRNA	Intergenic/non-coding	standard_CCs	HOMER_annotatePeaks
chr3:195633102-195633302	1.73413526	TOX2_Acute_vs_PB_Acute	200	78.83806563	23.69788161	TOX2_Acute	chr3	195633103	195633302	Intergenic	Intergenic	18957	NR_136186	105374297	NR_136185		LOC105374297	-	uncharacterized LOC105374297	ncRNA	Intergenic/non-coding	standard_CCs	HOMER_annotatePeaks
chr3:195658777-195659271	1.102139872	TOX2_Acute_vs_PB_Acute	494	28.26270277	13.16548978	TOX2_Acute	chr3	195658778	195659271	intron (NR_003265, intron 1 of 14)	intron (NR_003265, intron 1 of 14)	985	NR_003265	727956	NR_003265	ENSG00000242086	SDHAP2	SDHAL2|SDHALP2	SDHA pseudogene 2	pseudo	-5kb to +1kb of TSS	standard_CCs	HOMER_annotatePeaks
chr3:195669424-195669624	2.393365724	TOX2_Acute_vs_PB_Acute	200	23.05641542	4.388496595	TOX2_Acute	chr3	195669425	195669624	intron (NR_003265, intron 7 of 14)	intron (NR_003265, intron 7 of 14)	11485	NR_003265	727956	NR_003265	ENSG00000242086	SDHAP2	SDHAL2|SDHALP2	SDHA pseudogene 2	pseudo	Intron	standard_CCs	HOMER_annotatePeaks
chr3:195691541-195691741	2.098136208	TOX2_Acute_vs_PB_Acute	200	71.40051227	16.67628706	TOX2_Acute	chr3	195691542	195691741	intron (NR_122105, intron 2 of 4)	intron (NR_122105, intron 2 of 4)	3143	NR_122105	440993	NM_001013714		MIR570HG	LINC00969	MIR570 host gene	ncRNA	Intron	standard_CCs	HOMER_annotatePeaks
chr3:195700735-195700935	2.568447223	TOX2_Acute_vs_PB_Acute	200	10.41257471	1.755398638	TOX2_Acute	chr3	195700736	195700935	intron (NR_122105, intron 2 of 4)	L1MD|LINE|L1	1434	NR_030296	693155	NR_030296	ENSG00000207650	MIR570	MIRN570|hsa-mir-570	microRNA 570	ncRNA	Intron	standard_CCs	HOMER_annotatePeaks
chr3:195749461-195749661	1.346065078	TOX2_Acute_vs_PB_Acute	200	37.93152214	14.92088842	TOX2_Acute	chr3	195749462	195749661	intron (NM_018406, intron 23 of 24)	MIRb|SINE|MIR	28583	NM_001282506	200958	NM_020790	ENSG00000176945	MUC20	MUC-20	mucin 20, cell surface associated	protein-coding	Intron	standard_CCs	HOMER_annotatePeaks
chr3:195906641-195907265	1.068531418	TOX2_Acute_vs_PB_Acute	624	24.54392609	11.70265759	TOX2_Acute	chr3	195906642	195907265	intron (NM_005781, intron 1 of 14)	MIRb|SINE|MIR	-1123	NR_145450	100128262	NR_145450		TNK2-AS1	-	TNK2 antisense RNA 1	ncRNA	-5kb to +1kb of TSS	standard_CCs	HOMER_annotatePeaks
chr3:195956300-195956500	2.483564158	TOX2_Acute_vs_PB_Acute	200	32.72523479	5.851328793	TOX2_Acute	chr3	195956301	195956500	Intergenic	Intergenic	33879	NR_003264	255812	NR_003264	ENSG00000290763	SDHAP1	SDHAL1|SDHALP1	SDHA pseudogene 1	pseudo	Intergenic/non-coding	standard_CCs	HOMER_annotatePeaks
chr3:195978726-195978926	2.708625655	TOX2_Acute_vs_PB_Acute	200	13.38759605	2.047965078	TOX2_Acute	chr3	195978727	195978926	intron (NR_003264, intron 7 of 16)	intron (NR_003264, intron 7 of 16)	11453	NR_003264	255812	NR_003264	ENSG00000290763	SDHAP1	SDHAL1|SDHALP1	SDHA pseudogene 1	pseudo	Intron	standard_CCs	HOMER_annotatePeaks
chr3:195989082-195989513	1.083031271	TOX2_Acute_vs_PB_Acute	431	33.46899013	15.79858774	TOX2_Acute	chr3	195989083	195989513	intron (NR_003264, intron 1 of 16)	intron (NR_003264, intron 1 of 16)	981	NR_003264	255812	NR_003264	ENSG00000290763	SDHAP1	SDHAL1|SDHALP1	SDHA pseudogene 1	pseudo	-5kb to +1kb of TSS	standard_CCs	HOMER_annotatePeaks
chr3:196019647-196019847	2.208555861	TOX2_Acute_vs_PB_Acute	200	14.87510672	3.218230836	TOX2_Acute	chr3	196019648	196019847	Intergenic	Intergenic	-29468	NR_003264	255812	NR_003264	ENSG00000290763	SDHAP1	SDHAL1|SDHALP1	SDHA pseudogene 1	pseudo	Intergenic/non-coding	standard_CCs	HOMER_annotatePeaks
chr3:196079163-196079363	2.492900878	TOX2_Acute_vs_PB_Acute	200	23.05641542	4.095930155	TOX2_Acute	chr3	196079164	196079363	intron (NM_001313966, intron 1 of 16)	intron (NM_001313966, intron 1 of 16)	2827	NM_001313965	7037	NM_003234	ENSG00000072274	TFRC	CD71|IMD46|T9|TFR|TFR1|TR|TRFR|p90	transferrin receptor	protein-coding	Intron	standard_CCs	HOMER_annotatePeaks
chr3:196140151-196140351	2.220528832	TOX2_Acute_vs_PB_Acute	200	16.36261739	3.510797276	TOX2_Acute	chr3	196140152	196140351	Intergenic	Intergenic	-2385	NR_034088	401109	NM_001001699	ENSG00000224652	LINC00885	-	long intergenic non-protein coding RNA 885	ncRNA	-5kb to +1kb of TSS	standard_CCs	HOMER_annotatePeaks
chr3:196179369-196180000	1.7164333	TOX2_Acute_vs_PB_Acute	631	78.83806563	23.99044805	TOX2_Acute	chr3	196179370	196180000	Intergenic	Tigger10|DNA|TcMar-Tigger	31715	NM_001039617	131540	NM_001039617	ENSG00000163958	ZDHHC19	DHHC19	zinc finger DHHC-type palmitoyltransferase 19	protein-coding	Intergenic/non-coding	standard_CCs	HOMER_annotatePeaks
chr3:196183625-196183825	1.635569202	TOX2_Acute_vs_PB_Acute	200	16.36261739	5.266195914	TOX2_Acute	chr3	196183626	196183825	Intergenic	Intergenic	27675	NM_001039617	131540	NM_001039617	ENSG00000163958	ZDHHC19	DHHC19	zinc finger DHHC-type palmitoyltransferase 19	protein-coding	Intergenic/non-coding	standard_CCs	HOMER_annotatePeaks
chr3:196502684-196502884	2.483561723	TOX2_Acute_vs_PB_Acute	200	16.36261739	2.925664396	TOX2_Acute	chr3	196502685	196502884	intron (NM_152617, intron 1 of 5)	intron (NM_152617, intron 1 of 5)	984	NM_152617	165918	NM_152617	ENSG00000163961	RNF168	RIDL|hRNF168	ring finger protein 168	protein-coding	-5kb to +1kb of TSS	standard_CCs	HOMER_annotatePeaks
chr3:196564063-196564263	1.083031271	TOX2_Acute_vs_PB_Acute	200	33.46899013	15.79858774	TOX2_Acute	chr3	196564064	196564263	intron (NM_001345907, intron 1 of 2)	intron (NM_001345907, intron 1 of 2)	4391	NM_001345917	348793	NM_182627	ENSG00000185798	WDR53	-	WD repeat domain 53	protein-coding	Intron	standard_CCs	HOMER_annotatePeaks
chr3:196641522-196641722	1.487420943	TOX2_Acute_vs_PB_Acute	200	55.78165021	19.8945179	TOX2_Acute	chr3	196641523	196641722	intron (NM_198565, intron 1 of 2)	intron (NM_198565, intron 1 of 2)	1928	NM_198565	375387	NM_198565	ENSG00000174004	NRROS	ELLP3030|GARPL1|LRRC33|SENEBAC|UNQ3030	negative regulator of reactive oxygen species	protein-coding	Intron	standard_CCs	HOMER_annotatePeaks
chr3:196727360-196727560	1.477307904	TOX2_Acute_vs_PB_Acute	200	17.10637273	6.143895233	TOX2_Acute	chr3	196727361	196727560	intron (NM_017861, intron 3 of 5)	intron (NM_017861, intron 3 of 5)	-12397	NM_002577	5062	NM_002577	ENSG00000180370	PAK2	KNO2|PAK65|PAKgamma	p21 (RAC1) activated kinase 2	protein-coding	Intron	standard_CCs	HOMER_annotatePeaks
chr3:196735534-196735923	2.708625655	TOX2_Acute_vs_PB_Acute	389	13.38759605	2.047965078	TOX2_Acute	chr3	196735535	196735923	3' UTR (NM_001166304, exon 7 of 7)	3' UTR (NM_001166304, exon 7 of 7)	-4128	NM_002577	5062	NM_002577	ENSG00000180370	PAK2	KNO2|PAK65|PAKgamma	p21 (RAC1) activated kinase 2	protein-coding	-5kb to +1kb of TSS	standard_CCs	HOMER_annotatePeaks
chr3:196740812-196741100	1.793522459	TOX2_Acute_vs_PB_Acute	288	33.46899013	9.654692508	TOX2_Acute	chr3	196740813	196741100	intron (NM_002577, intron 1 of 14)	intron (NM_002577, intron 1 of 14)	1099	NM_002577	5062	NM_002577	ENSG00000180370	PAK2	KNO2|PAK65|PAKgamma	p21 (RAC1) activated kinase 2	protein-coding	Intron	standard_CCs	HOMER_annotatePeaks
chr3:197050680-197050880	3.248761847	TOX2_Acute_vs_PB_Acute	200	63.96295891	6.729028112	TOX2_Acute	chr3	197050681	197050880	intron (NM_001204386, intron 24 of 24)	L1MA9|LINE|L1	-20963	NM_005929	4241	NM_005929	ENSG00000163975	MELTF	CD228|MAP97|MFI2|MTF1|MTf	melanotransferrin	protein-coding	Intron	standard_CCs	HOMER_annotatePeaks
chr3:197051530-197051730	2.009025306	TOX2_Acute_vs_PB_Acute	200	14.13135139	3.510797276	TOX2_Acute	chr3	197051531	197051730	exon (NM_004087, exon 25 of 26)	exon (NM_004087, exon 25 of 26)	-21813	NM_005929	4241	NM_005929	ENSG00000163975	MELTF	CD228|MAP97|MFI2|MTF1|MTf	melanotransferrin	protein-coding	Exon	standard_CCs	HOMER_annotatePeaks
chr3:197223220-197223463	2.699694037	TOX2_Acute_vs_PB_Acute	243	17.10637273	2.633097957	TOX2_Acute	chr3	197223221	197223463	intron (NM_001204386, intron 4 of 24)	intron (NM_001204386, intron 4 of 24)	-39211	NM_001204388	1739	NM_004087	ENSG00000075711	DLG1	DLGH1|SAP-97|SAP97|hdlg	discs large MAGUK scaffold protein 1	protein-coding	Intron	standard_CCs	HOMER_annotatePeaks
chr3:197227924-197228124	1.761098485	TOX2_Acute_vs_PB_Acute	200	11.90008538	3.510797276	TOX2_Acute	chr3	197227925	197228124	intron (NM_001204386, intron 4 of 24)	Charlie15b|DNA|hAT-Charlie	-43893	NM_001204388	1739	NM_004087	ENSG00000075711	DLG1	DLGH1|SAP-97|SAP97|hdlg	discs large MAGUK scaffold protein 1	protein-coding	Intron	standard_CCs	HOMER_annotatePeaks
chr3:197613149-197613349	1.893548626	TOX2_Acute_vs_PB_Acute	200	14.13135139	3.803363715	TOX2_Acute	chr3	197613150	197613349	TTS (NR_003266)	TTS (NR_003266)	14632	NR_003266	220729	NR_003266	ENSG00000291091	SDHAP4	-	SDHA pseudogene 4	pseudo	TTS	standard_CCs	HOMER_annotatePeaks
chr3:197626670-197627163	1.160509926	TOX2_Acute_vs_PB_Acute	493	37.93152214	16.9688535	TOX2_Acute	chr3	197626671	197627163	intron (NR_003266, intron 1 of 7)	intron (NR_003266, intron 1 of 7)	964	NR_003266	220729	NR_003266	ENSG00000291091	SDHAP4	-	SDHA pseudogene 4	pseudo	-5kb to +1kb of TSS	standard_CCs	HOMER_annotatePeaks
chr3:197656643-197656843	1.489429251	TOX2_Acute_vs_PB_Acute	200	55.03789487	19.60195146	TOX2_Acute	chr3	197656644	197656843	Intergenic	Intergenic	17833	NR_030627	100126321	NR_030627	ENSG00000284146	MIR922	MIRN922|hsa-mir-922	microRNA 922	ncRNA	Intergenic/non-coding	standard_CCs	HOMER_annotatePeaks
chr3:197712344-197712553	2.024134281	TOX2_Acute_vs_PB_Acute	209	29.75021344	7.314160991	TOX2_Acute	chr3	197712345	197712553	intron (NM_014687, intron 2 of 19)	intron (NM_014687, intron 2 of 19)	24455	NM_014687	9711	NM_014687	ENSG00000145016	RUBCN	KIAA0226|RUBICON|SCAR15	rubicon autophagy regulator	protein-coding	Intron	standard_CCs	HOMER_annotatePeaks
chr3:197878308-197878508	1.065957279	TOX2_Acute_vs_PB_Acute	200	20.82514941	9.947258948	TOX2_Acute	chr3	197878309	197878508	intron (NM_001365715, intron 20 of 20)	intron (NM_001365715, intron 20 of 20)	71517	NM_001323030	84223	NM_032263	ENSG00000114473	IQCG	CFAP122|DRC9	IQ motif containing G	protein-coding	Intron	standard_CCs	HOMER_annotatePeaks
chr3:197905840-197906536	2.931021196	TOX2_Acute_vs_PB_Acute	696	35.70025613	4.681063034	TOX2_Acute	chr3	197905841	197906536	intron (NM_032263, intron 9 of 11)	LTR41C|LTR|ERVL	43737	NM_001323030	84223	NM_032263	ENSG00000114473	IQCG	CFAP122|DRC9	IQ motif containing G	protein-coding	Intron	standard_CCs	HOMER_annotatePeaks
chr4:930531-930731	3.568444581	TOX2_Acute_vs_PB_Acute	200	20.82514941	1.755398638	TOX2_Acute	chr4	930532	930731	intron (NM_005255, intron 1 of 27)	intron (NM_005255, intron 1 of 27)	1685	NM_005255	2580	NM_005255	ENSG00000178950	GAK	DNAJ26|DNAJC26	cyclin G associated kinase	protein-coding	Intron	standard_CCs	HOMER_annotatePeaks
chr4:936429-936629	3.970541743	TOX2_Acute_vs_PB_Acute	200	27.51894744	1.755398638	TOX2_Acute	chr4	936430	936629	intron (NM_001297425, intron 1 of 8)	L1ME1|LINE|L1	4069	NM_001297428	84286	NM_032326	ENSG00000127419	TMEM175	hTMEM175	transmembrane protein 175	protein-coding	Intron	standard_CCs	HOMER_annotatePeaks
chr4:1177309-1177509	1.538707181	TOX2_Acute_vs_PB_Acute	200	11.90008538	4.095930155	TOX2_Acute	chr4	1177310	1177509	intron (NM_001199021, intron 2 of 7)	intron (NM_001199021, intron 2 of 7)	-4198	NM_001128325	10417	NM_012445	ENSG00000159674	SPON2	DIL-1|DIL1|M-SPONDIN|MINDIN	spondin 2	protein-coding	-5kb to +1kb of TSS	standard_CCs	HOMER_annotatePeaks
chr4:1187342-1187542	1.798574505	TOX2_Acute_vs_PB_Acute	200	19.33763874	5.558762353	TOX2_Acute	chr4	1187343	1187542	intron (NM_001199021, intron 1 of 7)	L1MB3|LINE|L1	-14231	NM_001128325	10417	NM_012445	ENSG00000159674	SPON2	DIL-1|DIL1|M-SPONDIN|MINDIN	spondin 2	protein-coding	Intron	standard_CCs	HOMER_annotatePeaks
chr4:1710427-1710627	2.312894474	TOX2_Acute_vs_PB_Acute	200	31.98147945	6.436461672	TOX2_Acute	chr4	1710428	1710627	intron (NM_001306075, intron 1 of 6)	MER4C|LTR|ERV1	1792	NM_001306074	7884	NM_006527	ENSG00000163950	SLBP	HBP	stem-loop histone mRNA binding protein	protein-coding	Intron	standard_CCs	HOMER_annotatePeaks
chr4:1872742-1873530	1.488084297	TOX2_Acute_vs_PB_Acute	788	71.40051227	25.45328025	TOX2_Acute	chr4	1872743	1873530	intron (NM_001042424, intron 1 of 21)	intron (NM_001042424, intron 1 of 21)	1743	NM_001042424	7468	NM_007331	ENSG00000109685	NSD2	KMT3F|KMT3G|MMSET|RAUST|REIIBP|TRX5|WHS|WHSC1	nuclear receptor binding SET domain protein 2	protein-coding	Intron	standard_CCs	HOMER_annotatePeaks
chr4:2010084-2010284	1.593989882	TOX2_Acute_vs_PB_Acute	200	14.13135139	4.681063034	TOX2_Acute	chr4	2010085	2010284	Intergenic	MER63D|DNA|hAT-Blackjack	-1210	NM_005663	7469	NM_005663	ENSG00000185049	NELFA	NELF-A|P/OKcl.15|WHSC2	negative elongation factor complex member A	protein-coding	-5kb to +1kb of TSS	standard_CCs	HOMER_annotatePeaks
chr4:2412820-2413113	2.773482122	TOX2_Acute_vs_PB_Acute	293	58.01291622	8.48442675	TOX2_Acute	chr4	2412821	2413113	intron (NM_020972, intron 1 of 12)	intron (NM_020972, intron 1 of 12)	5678	NM_001172657	57732	NM_020972	ENSG00000159733	ZFYVE28	LST2|LYST2|lst-2	zinc finger FYVE-type containing 28	protein-coding	Intron	standard_CCs	HOMER_annotatePeaks
chr4:2666579-2666880	3.053877359	TOX2_Acute_vs_PB_Acute	301	36.44401147	4.388496595	TOX2_Acute	chr4	2666580	2666880	intron (NM_001256668, intron 10 of 19)	L1M4|LINE|L1	41298	NM_001256666	8603	NM_003704	ENSG00000125386	FAM193A	C4orf8|RES4-22	family with sequence similarity 193 member A	protein-coding	Intron	standard_CCs	HOMER_annotatePeaks
chr4:2846045-2846523	1.708632857	TOX2_Acute_vs_PB_Acute	478	20.08139408	6.143895233	TOX2_Acute	chr4	2846046	2846523	intron (NM_001286645, intron 1 of 17)	L1MC5|LINE|L1	2134	NM_001354755	118	NM_001119	ENSG00000087274	ADD1	ADDA	adducin 1	protein-coding	Intron	standard_CCs	HOMER_annotatePeaks
chr4:2935882-2936400	2.805491385	TOX2_Acute_vs_PB_Acute	518	40.90654349	5.851328793	TOX2_Acute	chr4	2935883	2936400	non-coding (NR_015453, exon 1 of 4)	non-coding (NR_015453, exon 1 of 4)	595	NR_015453	317648	NR_015453		NOP14-AS1	C4orf10|RES4-24	NOP14 antisense RNA 1	ncRNA	-5kb to +1kb of TSS	standard_CCs	HOMER_annotatePeaks
chr4:2954225-2954425	1.831486834	TOX2_Acute_vs_PB_Acute	200	10.41257471	2.925664396	TOX2_Acute	chr4	2954226	2954425	intron (NM_001291978, intron 4 of 17)	intron (NM_001291978, intron 4 of 17)	9081	NM_001291979	8602	NM_003703	ENSG00000087269	NOP14	C4orf9|NOL14|RES4-25|RES425|UTP2	NOP14 nucleolar protein	protein-coding	Intron	standard_CCs	HOMER_annotatePeaks
chr4:2962020-2962220	2.042670505	TOX2_Acute_vs_PB_Acute	200	34.9565008	8.48442675	TOX2_Acute	chr4	2962021	2962220	intron (NM_001291978, intron 1 of 17)	MIRb|SINE|MIR	1286	NM_001291979	8602	NM_003703	ENSG00000087269	NOP14	C4orf9|NOL14|RES4-25|RES425|UTP2	NOP14 nucleolar protein	protein-coding	Intron	standard_CCs	HOMER_annotatePeaks
chr4:3009483-3009683	5.153373462	TOX2_Acute_vs_PB_Acute	200	10.41257471	0.29256644	TOX2_Acute	chr4	3009484	3009683	intron (NM_001350173, intron 5 of 13)	intron (NM_001350173, intron 5 of 13)	46012	NM_182982	2868	NM_005307	ENSG00000125388	GRK4	GPRK2L|GPRK4|GRK4a|IT11	G protein-coupled receptor kinase 4	protein-coding	Intron	standard_CCs	HOMER_annotatePeaks
chr4:3085880-3086298	3.860625355	TOX2_Acute_vs_PB_Acute	418	29.75021344	2.047965078	TOX2_Acute	chr4	3085881	3086298	intron (NM_002111, intron 1 of 66)	MER104|DNA|TcMar-Tc2	11408	NM_002111	3064	NM_002111	ENSG00000197386	HTT	HD|IT15|LOMARS	huntingtin	protein-coding	Intron	standard_CCs	HOMER_annotatePeaks
chr4:4269690-4270230	1.483566769	TOX2_Acute_vs_PB_Acute	540	16.36261739	5.851328793	TOX2_Acute	chr4	4269691	4270230	intron (NM_017816, intron 8 of 9)	AluJo|SINE|Alu	20061	NM_001145725	55646	NM_017816	ENSG00000145220	LYAR	ZC2HC2|ZLYAR	Ly1 antibody reactive	protein-coding	Intron	standard_CCs	HOMER_annotatePeaks
chr4:4492675-4492890	1.572835373	TOX2_Acute_vs_PB_Acute	215	40.90654349	13.75062266	TOX2_Acute	chr4	4492676	4492890	intron (NM_001346282, intron 1 of 10)	intron (NM_001346282, intron 1 of 10)	-11083	NR_126434	104472519	NR_126434	ENSG00000248221	STX18-IT1	-	STX18 intronic transcript 1	ncRNA	Intron	standard_CCs	HOMER_annotatePeaks
chr4:4631259-4631488	1.824110399	TOX2_Acute_vs_PB_Acute	229	29.00645811	8.19186031	TOX2_Acute	chr4	4631260	4631488	intron (NR_037888, intron 2 of 5)	L1MB3|LINE|L1	-32952	NR_145783	109623454	NR_145783		SNORD162	-	small nucleolar RNA, C/D box 162	snoRNA	Intron	standard_CCs	HOMER_annotatePeaks
chr4:6180664-6180955	1.698365995	TOX2_Acute_vs_PB_Acute	291	44.62532017	13.75062266	TOX2_Acute	chr4	6180665	6180955	intron (NM_144720, intron 1 of 12)	intron (NM_144720, intron 1 of 12)	13809	NM_001306133	152789	NM_144720	ENSG00000152969	JAKMIP1	Gababrbp|JAMIP1|MARLIN1	janus kinase and microtubule interacting protein 1	protein-coding	Intron	standard_CCs	HOMER_annotatePeaks
chr4:6183877-6184077	2.549595135	TOX2_Acute_vs_PB_Acute	200	56.52540554	9.654692508	TOX2_Acute	chr4	6183878	6184077	intron (NM_144720, intron 1 of 12)	Charlie15b|DNA|hAT-Charlie	10642	NM_001306133	152789	NM_144720	ENSG00000152969	JAKMIP1	Gababrbp|JAMIP1|MARLIN1	janus kinase and microtubule interacting protein 1	protein-coding	Intron	standard_CCs	HOMER_annotatePeaks
chr4:6189126-6189326	1.831486834	TOX2_Acute_vs_PB_Acute	200	10.41257471	2.925664396	TOX2_Acute	chr4	6189127	6189326	intron (NM_144720, intron 1 of 12)	L3|LINE|CR1	5393	NM_001306133	152789	NM_144720	ENSG00000152969	JAKMIP1	Gababrbp|JAMIP1|MARLIN1	janus kinase and microtubule interacting protein 1	protein-coding	Intron	standard_CCs	HOMER_annotatePeaks
chr4:6690669-6691090	1.346063611	TOX2_Acute_vs_PB_Acute	421	14.87510672	5.851328793	TOX2_Acute	chr4	6690670	6691090	promoter-TSS (NR_147207)	promoter-TSS (NR_147207)	-361	NR_147207	339988	NR_147207	ENSG00000246526	LINC02481	LINC002481	long intergenic non-protein coding RNA 2481	ncRNA	-5kb to +1kb of TSS	standard_CCs	HOMER_annotatePeaks
chr4:6697095-6697295	1.439172016	TOX2_Acute_vs_PB_Acute	200	11.90008538	4.388496595	TOX2_Acute	chr4	6697096	6697295	TTS (NM_005980)	TTS (NM_005980)	3317	NM_005980	6286	NM_005980	ENSG00000163993	S100P	MIG9	S100 calcium binding protein P	protein-coding	TTS	standard_CCs	HOMER_annotatePeaks
chr4:6855874-6856074	2.284658995	TOX2_Acute_vs_PB_Acute	200	17.10637273	3.510797276	TOX2_Acute	chr4	6855875	6856074	intron (NM_014743, intron 4 of 9)	intron (NM_014743, intron 4 of 9)	-53470	NM_001113361	57533	NM_020773	ENSG00000132405	TBC1D14	-	TBC1 domain family member 14	protein-coding	Intron	standard_CCs	HOMER_annotatePeaks
chr4:6904379-6904579	1.182565912	TOX2_Acute_vs_PB_Acute	200	18.5938834	8.19186031	TOX2_Acute	chr4	6904380	6904579	Intergenic	MIRc|SINE|MIR	-4965	NM_001113361	57533	NM_020773	ENSG00000132405	TBC1D14	-	TBC1 domain family member 14	protein-coding	-5kb to +1kb of TSS	standard_CCs	HOMER_annotatePeaks
chr4:7782864-7783064	5.100923003	TOX2_Acute_vs_PB_Acute	200	20.08139408	0.585132879	TOX2_Acute	chr4	7782865	7783064	intron (NM_001134647, intron 12 of 17)	intron (NM_001134647, intron 12 of 17)	28874	NR_026892	84740	NM_032654	ENSG00000272620	AFAP1-AS1	AFAP1-AS|AFAP1AS	AFAP1 antisense RNA 1	ncRNA	Intron	standard_CCs	HOMER_annotatePeaks
chr4:7854981-7855181	7.595659568	TOX2_Acute_vs_PB_Acute	200	10.41257471	0	TOX2_Acute	chr4	7854982	7855181	intron (NM_001371091, intron 5 of 17)	intron (NM_001371091, intron 5 of 17)	17227	NM_001371090	60312	NM_021638	ENSG00000196526	AFAP1	AFAP|AFAP-110|AFAP110	actin filament associated protein 1	protein-coding	Intron	standard_CCs	HOMER_annotatePeaks
chr4:7857088-7857288	2.848554448	TOX2_Acute_vs_PB_Acute	200	12.64384071	1.755398638	TOX2_Acute	chr4	7857089	7857288	intron (NM_001371091, intron 4 of 17)	intron (NM_001371091, intron 4 of 17)	15120	NM_001371090	60312	NM_021638	ENSG00000196526	AFAP1	AFAP|AFAP-110|AFAP110	actin filament associated protein 1	protein-coding	Intron	standard_CCs	HOMER_annotatePeaks
chr4:7876696-7876896	3.568437534	TOX2_Acute_vs_PB_Acute	200	10.41257471	0.877699319	TOX2_Acute	chr4	7876697	7876896	intron (NM_198595, intron 1 of 16)	MLT1O|LTR|ERVL-MaLR	-4488	NM_001371090	60312	NM_021638	ENSG00000196526	AFAP1	AFAP|AFAP-110|AFAP110	actin filament associated protein 1	protein-coding	-5kb to +1kb of TSS	standard_CCs	HOMER_annotatePeaks
chr4:7969876-7970484	2.346061002	TOX2_Acute_vs_PB_Acute	608	29.75021344	5.851328793	TOX2_Acute	chr4	7969877	7970484	intron (NM_001286688, intron 14 of 14)	intron (NM_001286688, intron 14 of 14)	-30254	NM_198595	60312	NM_021638	ENSG00000196526	AFAP1	AFAP|AFAP-110|AFAP110	actin filament associated protein 1	protein-coding	Intron	standard_CCs	HOMER_annotatePeaks
chr4:9937117-9937317	2.978325034	TOX2_Acute_vs_PB_Acute	200	23.05641542	2.925664396	TOX2_Acute	chr4	9937118	9937317	intron (NM_020041, intron 6 of 11)	intron (NM_020041, intron 6 of 11)	84280	NM_020041	56606	NM_020041	ENSG00000109667	SLC2A9	GLUT9|GLUTX|UAQTL2|URATv1	solute carrier family 2 member 9	protein-coding	Intron	standard_CCs	HOMER_annotatePeaks
chr4:9964337-9964610	1.083029725	TOX2_Acute_vs_PB_Acute	273	11.15633004	5.266195914	TOX2_Acute	chr4	9964338	9964610	intron (NM_020041, intron 5 of 11)	intron (NM_020041, intron 5 of 11)	57023	NM_020041	56606	NM_020041	ENSG00000109667	SLC2A9	GLUT9|GLUTX|UAQTL2|URATv1	solute carrier family 2 member 9	protein-coding	Intron	standard_CCs	HOMER_annotatePeaks
chr4:9965017-9965217	2.708625655	TOX2_Acute_vs_PB_Acute	200	13.38759605	2.047965078	TOX2_Acute	chr4	9965018	9965217	intron (NM_020041, intron 5 of 11)	MIR|SINE|MIR	56380	NM_020041	56606	NM_020041	ENSG00000109667	SLC2A9	GLUT9|GLUTX|UAQTL2|URATv1	solute carrier family 2 member 9	protein-coding	Intron	standard_CCs	HOMER_annotatePeaks
chr4:9970572-9970772	2.204041732	TOX2_Acute_vs_PB_Acute	200	21.56890475	4.681063034	TOX2_Acute	chr4	9970573	9970772	intron (NM_020041, intron 5 of 11)	MER101-int|LTR|ERV1	50825	NM_020041	56606	NM_020041	ENSG00000109667	SLC2A9	GLUT9|GLUTX|UAQTL2|URATv1	solute carrier family 2 member 9	protein-coding	Intron	standard_CCs	HOMER_annotatePeaks
chr4:10003675-10003875	2.289476229	TOX2_Acute_vs_PB_Acute	200	18.5938834	3.803363715	TOX2_Acute	chr4	10003676	10003875	intron (NM_020041, intron 2 of 11)	intron (NM_020041, intron 2 of 11)	17722	NM_020041	56606	NM_020041	ENSG00000109667	SLC2A9	GLUT9|GLUTX|UAQTL2|URATv1	solute carrier family 2 member 9	protein-coding	Intron	standard_CCs	HOMER_annotatePeaks
chr4:10006282-10006513	2.134555484	TOX2_Acute_vs_PB_Acute	231	14.13135139	3.218230836	TOX2_Acute	chr4	10006283	10006513	intron (NM_020041, intron 2 of 11)	intron (NM_020041, intron 2 of 11)	15099	NM_020041	56606	NM_020041	ENSG00000109667	SLC2A9	GLUT9|GLUTX|UAQTL2|URATv1	solute carrier family 2 member 9	protein-coding	Intron	standard_CCs	HOMER_annotatePeaks
chr4:10096647-10096847	2.172032304	TOX2_Acute_vs_PB_Acute	200	29.00645811	6.436461672	TOX2_Acute	chr4	10096648	10096847	intron (NM_005112, intron 2 of 11)	intron (NM_005112, intron 2 of 11)	-18055	NR_036090	100423011	NR_036090	ENSG00000264931	MIR3138	mir-3138	microRNA 3138	ncRNA	Intron	standard_CCs	HOMER_annotatePeaks
chr4:10720370-10720570	3.220522252	TOX2_Acute_vs_PB_Acute	200	16.36261739	1.755398638	TOX2_Acute	chr4	10720371	10720570	Intergenic	L1MD1|LINE|L1	-35702	NM_052964	116449	NM_052964	ENSG00000109684	CLNK	MIST	cytokine dependent hematopoietic cell linker	protein-coding	Intergenic/non-coding	standard_CCs	HOMER_annotatePeaks
chr4:13476989-13477189	1.346062885	TOX2_Acute_vs_PB_Acute	200	11.15633004	4.388496595	TOX2_Acute	chr4	13476990	13477189	intron (NM_001017979, intron 2 of 6)	intron (NM_001017979, intron 2 of 6)	7251	NM_004249	9364	NM_004249	ENSG00000157869	RAB28	CORD18	RAB28, member RAS oncogene family	protein-coding	Intron	standard_CCs	HOMER_annotatePeaks
chr4:14856458-14856658	2.346061666	TOX2_Acute_vs_PB_Acute	200	38.67527748	7.606727431	TOX2_Acute	chr4	14856459	14856658	intron (NR_126435, intron 2 of 6)	intron (NR_126435, intron 2 of 6)	31611	NR_126435	201853	NR_126435	ENSG00000248360	LINC00504	-	long intergenic non-protein coding RNA 504	ncRNA	Intron	standard_CCs	HOMER_annotatePeaks
chr4:15018485-15018685	1.761098485	TOX2_Acute_vs_PB_Acute	200	11.90008538	3.510797276	TOX2_Acute	chr4	15018486	15018685	intron (NR_125911, intron 2 of 5)	intron (NR_125911, intron 2 of 5)	16104	NM_001177384	132864	NM_182485	ENSG00000137449	CPEB2	CPE-BP2|CPEB-2|hCPEB-2	cytoplasmic polyadenylation element binding protein 2	protein-coding	Intron	standard_CCs	HOMER_annotatePeaks
chr4:15651736-15651936	1.515987586	TOX2_Acute_vs_PB_Acute	200	13.38759605	4.681063034	TOX2_Acute	chr4	15651737	15651936	intron (NM_012161, intron 1 of 10)	intron (NM_012161, intron 1 of 10)	3521	NM_012161	26234	NM_012161	ENSG00000118564	FBXL5	FBL4|FBL5|FLR1	F-box and leucine rich repeat protein 5	protein-coding	Intron	standard_CCs	HOMER_annotatePeaks
chr4:16231716-16231916	2.538701099	TOX2_Acute_vs_PB_Acute	200	11.90008538	2.047965078	TOX2_Acute	chr4	16231717	16231916	intron (NR_027697, intron 1 of 2)	intron (NR_027697, intron 1 of 2)	5153	NR_027697	202020	NM_152684	ENSG00000263327	TAPT1-AS1	-	TAPT1 antisense RNA 1 (head to head)	ncRNA	Intron	standard_CCs	HOMER_annotatePeaks
chr4:17807649-17807849	2.733081647	TOX2_Acute_vs_PB_Acute	200	25.28768143	3.803363715	TOX2_Acute	chr4	17807650	17807849	intron (NM_017741, intron 1 of 2)	intron (NM_017741, intron 1 of 2)	3008	NM_001345881	54876	NM_017741	ENSG00000163257	DCAF16	C4orf30	DDB1 and CUL4 associated factor 16	protein-coding	Intron	standard_CCs	HOMER_annotatePeaks
chr4:24582596-24582796	1.693984134	TOX2_Acute_vs_PB_Acute	200	10.41257471	3.218230836	TOX2_Acute	chr4	24582597	24582796	intron (NM_001358, intron 1 of 13)	intron (NM_001358, intron 1 of 13)	1858	NM_001358	1665	NM_001358	ENSG00000109606	DHX15	DBP1|DDX15|PRP43|PRPF43|PrPp43p|hPrp43	DEAH-box helicase 15	protein-coding	Intron	standard_CCs	HOMER_annotatePeaks
chr4:25234655-25235360	1.719523299	TOX2_Acute_vs_PB_Acute	705	84.78810832	25.74584669	TOX2_Acute	chr4	25234656	25235360	intron (NM_018323, intron 1 of 9)	intron (NM_018323, intron 1 of 9)	975	NM_018323	55300	NM_018323	ENSG00000038210	PI4K2B	PI4KIIB|PIK42B	phosphatidylinositol 4-kinase type 2 beta	protein-coding	-5kb to +1kb of TSS	standard_CCs	HOMER_annotatePeaks
chr4:25320665-25320980	1.063666321	TOX2_Acute_vs_PB_Acute	315	55.03789487	26.33097957	TOX2_Acute	chr4	25320666	25320980	intron (NM_024936, intron 3 of 12)	intron (NM_024936, intron 3 of 12)	8049	NM_001318148	29063	NM_014150	ENSG00000168228	ZCCHC4	HSPC052|ZGRF4	zinc finger CCHC-type containing 4	protein-coding	Intron	standard_CCs	HOMER_annotatePeaks
chr4:25422021-25422221	3.194048642	TOX2_Acute_vs_PB_Acute	200	13.38759605	1.462832198	TOX2_Acute	chr4	25422022	25422221	Intergenic	Intergenic	44858	NM_001286756	29945	NM_013367	ENSG00000053900	ANAPC4	APC4	anaphase promoting complex subunit 4	protein-coding	Intergenic/non-coding	standard_CCs	HOMER_annotatePeaks
chr4:25854935-25855325	1.947513499	TOX2_Acute_vs_PB_Acute	390	32.72523479	8.48442675	TOX2_Acute	chr4	25854936	25855325	intron (NM_001297592, intron 1 of 23)	intron (NM_001297592, intron 1 of 23)	7858	NM_015187	23231	NM_015187	ENSG00000091490	SEL1L3	Sel-1L3	SEL1L family member 3	protein-coding	Intron	standard_CCs	HOMER_annotatePeaks
chr4:25861817-25862017	2.300256788	TOX2_Acute_vs_PB_Acute	200	23.05641542	4.681063034	TOX2_Acute	chr4	25861818	25862017	intron (NM_001297592, intron 1 of 23)	intron (NM_001297592, intron 1 of 23)	1071	NM_015187	23231	NM_015187	ENSG00000091490	SEL1L3	Sel-1L3	SEL1L family member 3	protein-coding	Intron	standard_CCs	HOMER_annotatePeaks
chr4:26322510-26322730	2.12675001	TOX2_Acute_vs_PB_Acute	220	49.83160752	11.41009115	TOX2_Acute	chr4	26322511	26322730	intron (NM_001363577, intron 1 of 10)	intron (NM_001363577, intron 1 of 10)	1392	NM_001374402	3516	NM_005349	ENSG00000168214	RBPJ	AOS3|CBF-1|CBF1|IGKJRB|IGKJRB1|KBF2|RBP-J|RBP-J kappa|RBP-JK|RBPJK|RBPSUH|SUH|csl	recombination signal binding protein for immunoglobulin kappa J region	protein-coding	Intron	standard_CCs	HOMER_annotatePeaks
chr4:26584476-26584676	1.893548626	TOX2_Acute_vs_PB_Acute	200	14.13135139	3.803363715	TOX2_Acute	chr4	26584477	26584676	intron (NM_001292054, intron 1 of 17)	intron (NM_001292054, intron 1 of 17)	492	NM_018317	55296	NM_018317	ENSG00000109680	TBC1D19	-	TBC1 domain family member 19	protein-coding	-5kb to +1kb of TSS	standard_CCs	HOMER_annotatePeaks
chr4:26863620-26863880	2.515981929	TOX2_Acute_vs_PB_Acute	260	13.38759605	2.340531517	TOX2_Acute	chr4	26863621	26863880	intron (NM_020860, intron 1 of 11)	intron (NM_020860, intron 1 of 11)	2909	NM_001169118	57620	NM_020860	ENSG00000109689	STIM2	-	stromal interaction molecule 2	protein-coding	Intron	standard_CCs	HOMER_annotatePeaks
chr4:26867837-26868603	1.324370314	TOX2_Acute_vs_PB_Acute	766	49.08785218	19.60195146	TOX2_Acute	chr4	26867838	26868603	intron (NM_020860, intron 1 of 11)	intron (NM_020860, intron 1 of 11)	7379	NM_001169118	57620	NM_020860	ENSG00000109689	STIM2	-	stromal interaction molecule 2	protein-coding	Intron	standard_CCs	HOMER_annotatePeaks
chr4:26873285-26873485	2.111596367	TOX2_Acute_vs_PB_Acute	200	25.28768143	5.851328793	TOX2_Acute	chr4	26873286	26873485	intron (NM_020860, intron 1 of 11)	AluSx1|SINE|Alu	12544	NM_001169118	57620	NM_020860	ENSG00000109689	STIM2	-	stromal interaction molecule 2	protein-coding	Intron	standard_CCs	HOMER_annotatePeaks
chr4:26879007-26879207	2.404952903	TOX2_Acute_vs_PB_Acute	200	18.5938834	3.510797276	TOX2_Acute	chr4	26879008	26879207	intron (NM_020860, intron 1 of 11)	intron (NM_020860, intron 1 of 11)	18266	NM_001169118	57620	NM_020860	ENSG00000109689	STIM2	-	stromal interaction molecule 2	protein-coding	Intron	standard_CCs	HOMER_annotatePeaks
chr4:26882119-26882433	2.116579312	TOX2_Acute_vs_PB_Acute	314	21.56890475	4.973629474	TOX2_Acute	chr4	26882120	26882433	intron (NM_020860, intron 1 of 11)	intron (NM_020860, intron 1 of 11)	21435	NM_001169118	57620	NM_020860	ENSG00000109689	STIM2	-	stromal interaction molecule 2	protein-coding	Intron	standard_CCs	HOMER_annotatePeaks
chr4:26884302-26885611	1.366725145	TOX2_Acute_vs_PB_Acute	1309	156.9323759	60.85381945	TOX2_Acute	chr4	26884303	26885611	intron (NM_020860, intron 1 of 11)	Tigger15a|DNA|TcMar-Tigger	24116	NM_001169118	57620	NM_020860	ENSG00000109689	STIM2	-	stromal interaction molecule 2	protein-coding	Intron	standard_CCs	HOMER_annotatePeaks
chr4:26885969-26886480	1.194062448	TOX2_Acute_vs_PB_Acute	511	40.16278815	17.55398638	TOX2_Acute	chr4	26885970	26886480	intron (NM_020860, intron 1 of 11)	intron (NM_020860, intron 1 of 11)	25384	NM_001169118	57620	NM_020860	ENSG00000109689	STIM2	-	stromal interaction molecule 2	protein-coding	Intron	standard_CCs	HOMER_annotatePeaks
chr4:26888002-26888202	3.009018709	TOX2_Acute_vs_PB_Acute	200	14.13135139	1.755398638	TOX2_Acute	chr4	26888003	26888202	intron (NM_020860, intron 1 of 11)	MLT2C1|LTR|ERVL	27261	NM_001169118	57620	NM_020860	ENSG00000109689	STIM2	-	stromal interaction molecule 2	protein-coding	Intron	standard_CCs	HOMER_annotatePeaks
chr4:26908054-26908360	2.289476229	TOX2_Acute_vs_PB_Acute	306	18.5938834	3.803363715	TOX2_Acute	chr4	26908055	26908360	intron (NM_020860, intron 1 of 11)	intron (NM_020860, intron 1 of 11)	47366	NM_001169118	57620	NM_020860	ENSG00000109689	STIM2	-	stromal interaction molecule 2	protein-coding	Intron	standard_CCs	HOMER_annotatePeaks
chr4:26959342-26959570	1.577388856	TOX2_Acute_vs_PB_Acute	228	20.08139408	6.729028112	TOX2_Acute	chr4	26959343	26959570	intron (NM_020860, intron 3 of 11)	L2a|LINE|L2	98615	NM_001169118	57620	NM_020860	ENSG00000109689	STIM2	-	stromal interaction molecule 2	protein-coding	Intron	standard_CCs	HOMER_annotatePeaks
chr4:27003565-27004160	1.916378924	TOX2_Acute_vs_PB_Acute	595	36.44401147	9.654692508	TOX2_Acute	chr4	27003566	27004160	intron (NM_020860, intron 7 of 11)	MLT1D|LTR|ERVL-MaLR	143022	NM_001169118	57620	NM_020860	ENSG00000109689	STIM2	-	stromal interaction molecule 2	protein-coding	Intron	standard_CCs	HOMER_annotatePeaks
chr4:27005332-27005801	2.346057384	TOX2_Acute_vs_PB_Acute	469	11.90008538	2.340531517	TOX2_Acute	chr4	27005333	27005801	intron (NM_020860, intron 7 of 11)	intron (NM_020860, intron 7 of 11)	144726	NM_001169118	57620	NM_020860	ENSG00000109689	STIM2	-	stromal interaction molecule 2	protein-coding	Intron	standard_CCs	HOMER_annotatePeaks
chr4:27023169-27023565	3.724561947	TOX2_Acute_vs_PB_Acute	396	19.33763874	1.462832198	TOX2_Acute	chr4	27023170	27023565	3' UTR (NM_001169117, exon 13 of 13)	3' UTR (NM_001169117, exon 13 of 13)	162526	NM_001169118	57620	NM_020860	ENSG00000109689	STIM2	-	stromal interaction molecule 2	protein-coding	3' UTR	standard_CCs	HOMER_annotatePeaks
chr4:36080629-36080829	1.962732526	TOX2_Acute_vs_PB_Acute	200	17.10637273	4.388496595	TOX2_Acute	chr4	36080630	36080829	intron (NR_146894, intron 30 of 32)	intron (NR_146894, intron 30 of 32)	163210	NR_146893	116984	NM_015230	ENSG00000047365	ARAP2	CENTD1|PARX	ArfGAP with RhoGAP domain, ankyrin repeat and PH domain 2	protein-coding	Intron	standard_CCs	HOMER_annotatePeaks
chr4:36081420-36081620	3.182555558	TOX2_Acute_vs_PB_Acute	200	18.5938834	2.047965078	TOX2_Acute	chr4	36081421	36081620	intron (NR_146894, intron 30 of 32)	L2c|LINE|L2	162419	NR_146893	116984	NM_015230	ENSG00000047365	ARAP2	CENTD1|PARX	ArfGAP with RhoGAP domain, ankyrin repeat and PH domain 2	protein-coding	Intron	standard_CCs	HOMER_annotatePeaks
chr4:36209660-36210183	3.392352331	TOX2_Acute_vs_PB_Acute	523	70.65675693	6.729028112	TOX2_Acute	chr4	36209661	36210183	intron (NR_146894, intron 6 of 32)	intron (NR_146894, intron 6 of 32)	34017	NR_146893	116984	NM_015230	ENSG00000047365	ARAP2	CENTD1|PARX	ArfGAP with RhoGAP domain, ankyrin repeat and PH domain 2	protein-coding	Intron	standard_CCs	HOMER_annotatePeaks
chr4:36278735-36279100	1.435332137	TOX2_Acute_vs_PB_Acute	365	37.18776681	13.75062266	TOX2_Acute	chr4	36278736	36279100	Intergenic	Intergenic	-2698	NR_160267	401124	NM_001136536	ENSG00000197057	DTHD1	-	death domain containing 1	protein-coding	-5kb to +1kb of TSS	standard_CCs	HOMER_annotatePeaks
chr4:36316725-36316925	1.268061201	TOX2_Acute_vs_PB_Acute	200	13.38759605	5.558762353	TOX2_Acute	chr4	36316726	36316925	intron (NM_001378435, intron 7 of 7)	intron (NM_001378435, intron 7 of 7)	35209	NM_001136536	401124	NM_001136536	ENSG00000197057	DTHD1	-	death domain containing 1	protein-coding	Intron	standard_CCs	HOMER_annotatePeaks
chr4:36320388-36320965	2.083024359	TOX2_Acute_vs_PB_Acute	577	11.15633004	2.633097957	TOX2_Acute	chr4	36320389	36320965	intron (NR_165630, intron 9 of 10)	intron (NR_165630, intron 9 of 10)	39061	NM_001136536	401124	NM_001136536	ENSG00000197057	DTHD1	-	death domain containing 1	protein-coding	Intron	standard_CCs	HOMER_annotatePeaks
chr4:36323171-36323371	1.568456559	TOX2_Acute_vs_PB_Acute	200	31.23772412	10.53239183	TOX2_Acute	chr4	36323172	36323371	intron (NR_165630, intron 9 of 10)	intron (NR_165630, intron 9 of 10)	41655	NM_001136536	401124	NM_001136536	ENSG00000197057	DTHD1	-	death domain containing 1	protein-coding	Intron	standard_CCs	HOMER_annotatePeaks
chr4:37682853-37683053	2.652721366	TOX2_Acute_vs_PB_Acute	200	34.9565008	5.558762353	TOX2_Acute	chr4	37682854	37683053	intron (NM_001085400, intron 1 of 6)	intron (NM_001085400, intron 1 of 6)	3423	NM_001085400	768211	NM_001085399	ENSG00000181826	RELL1	-	RELT like 1	protein-coding	Intron	standard_CCs	HOMER_annotatePeaks
chr4:37685464-37685763	1.153420128	TOX2_Acute_vs_PB_Acute	299	26.03143676	11.70265759	TOX2_Acute	chr4	37685465	37685763	intron (NM_001085400, intron 1 of 6)	intron (NM_001085400, intron 1 of 6)	762	NM_001085400	768211	NM_001085399	ENSG00000181826	RELL1	-	RELT like 1	protein-coding	-5kb to +1kb of TSS	standard_CCs	HOMER_annotatePeaks
chr4:37891737-37892093	1.455688962	TOX2_Acute_vs_PB_Acute	356	30.49396878	11.11752471	TOX2_Acute	chr4	37891738	37892093	intron (NM_015173, intron 1 of 19)	intron (NM_015173, intron 1 of 19)	831	NM_001253912	23216	NM_015173	ENSG00000065882	TBC1D1	TBC|TBC1	TBC1 domain family member 1	protein-coding	-5kb to +1kb of TSS	standard_CCs	HOMER_annotatePeaks
chr4:38310052-38310252	1.609096535	TOX2_Acute_vs_PB_Acute	200	13.38759605	4.388496595	TOX2_Acute	chr4	38310053	38310252	Intergenic	L1ME4c|LINE|L1	-56762	NR_149123	105374410	NR_149123	ENSG00000248227	LINC02513	-	long intergenic non-protein coding RNA 2513	ncRNA	Intergenic/non-coding	standard_CCs	HOMER_annotatePeaks
chr4:39031997-39032498	1.071891126	TOX2_Acute_vs_PB_Acute	501	63.96295891	30.42690972	TOX2_Acute	chr4	39031998	39032498	exon (NM_024943, exon 1 of 7)	exon (NM_024943, exon 1 of 7)	161	NM_024943	80008	NM_024943	ENSG00000121895	TMEM156	-	transmembrane protein 156	protein-coding	-5kb to +1kb of TSS	standard_CCs	HOMER_annotatePeaks
chr4:39032956-39033156	1.284663588	TOX2_Acute_vs_PB_Acute	200	17.10637273	7.021594552	TOX2_Acute	chr4	39032957	39033156	promoter-TSS (NM_024943)	promoter-TSS (NM_024943)	-647	NM_001303228	80008	NM_024943	ENSG00000121895	TMEM156	-	transmembrane protein 156	protein-coding	-5kb to +1kb of TSS	standard_CCs	HOMER_annotatePeaks
chr4:39045877-39046077	1.466357823	TOX2_Acute_vs_PB_Acute	200	18.5938834	6.729028112	TOX2_Acute	chr4	39045878	39046077	intron (NM_001171654, intron 1 of 10)	intron (NM_001171654, intron 1 of 10)	1146	NM_001007075	51088	NM_015990	ENSG00000109790	KLHL5	-	kelch like family member 5	protein-coding	Intron	standard_CCs	HOMER_annotatePeaks
chr4:39353432-39353970	3.31289312	TOX2_Acute_vs_PB_Acute	538	95.94443836	9.654692508	TOX2_Acute	chr4	39353433	39353970	intron (NM_001204747, intron 1 of 24)	intron (NM_001204747, intron 1 of 24)	12661	NM_001363495	5981	NM_002913	ENSG00000035928	RFC1	A1|CANVAS|MHCBFB|PO-GA|RECC1|RFC|RFC140	replication factor C subunit 1	protein-coding	Intron	standard_CCs	HOMER_annotatePeaks
chr4:39442942-39443225	2.16918232	TOX2_Acute_vs_PB_Acute	283	17.10637273	3.803363715	TOX2_Acute	chr4	39442943	39443225	intron (NM_175737, intron 3 of 4)	L1MC4|LINE|L1	15838	NM_000661	6133	NM_000661	ENSG00000163682	RPL9	L9|NPC-A-16|uL6	ribosomal protein L9	protein-coding	Intron	standard_CCs	HOMER_annotatePeaks
chr4:39614980-39615255	2.153417229	TOX2_Acute_vs_PB_Acute	275	36.44401147	8.19186031	TOX2_Acute	chr4	39614981	39615255	intron (NM_001317896, intron 1 of 5)	AluJo|SINE|Alu	12003	NM_001317897	201895	NM_174921	ENSG00000163683	SMIM14	C4orf34	small integral membrane protein 14	protein-coding	Intron	standard_CCs	HOMER_annotatePeaks
chr4:39624067-39624315	3.260327062	TOX2_Acute_vs_PB_Acute	248	36.44401147	3.803363715	TOX2_Acute	chr4	39624068	39624315	intron (NM_001317896, intron 1 of 5)	intron (NM_001317896, intron 1 of 5)	2930	NM_001317897	201895	NM_174921	ENSG00000163683	SMIM14	C4orf34	small integral membrane protein 14	protein-coding	Intron	standard_CCs	HOMER_annotatePeaks
chr4:39657392-39657592	1.070430182	TOX2_Acute_vs_PB_Acute	200	14.13135139	6.729028112	TOX2_Acute	chr4	39657393	39657592	Intergenic	Intergenic	-18627	NM_174921	201895	NM_174921	ENSG00000163683	SMIM14	C4orf34	small integral membrane protein 14	protein-coding	Intergenic/non-coding	standard_CCs	HOMER_annotatePeaks
chr4:39699460-39700258	2.13711732	TOX2_Acute_vs_PB_Acute	798	114.5383218	26.03841313	TOX2_Acute	chr4	39699461	39700258	intron (NM_001111113, intron 1 of 4)	intron (NM_001111113, intron 1 of 4)	1723	NM_005339	3093	NM_005339	ENSG00000078140	UBE2K	E2-25K|HIP2|HYPG|LIG|UBC1	ubiquitin conjugating enzyme E2 K	protein-coding	Intron	standard_CCs	HOMER_annotatePeaks
chr4:39933577-39933783	1.094525927	TOX2_Acute_vs_PB_Acute	206	15.61886206	7.314160991	TOX2_Acute	chr4	39933578	39933783	intron (NM_001100399, intron 2 of 32)	MLT1H2|LTR|ERVL-MaLR	44231	NM_001100399	23244	NM_015200	ENSG00000121892	PDS5A	PIG54|SCC-112|SCC112	PDS5 cohesin associated factor A	protein-coding	Intron	standard_CCs	HOMER_annotatePeaks
chr4:40054895-40055551	1.225211459	TOX2_Acute_vs_PB_Acute	656	76.60679962	32.76744124	TOX2_Acute	chr4	40054896	40055551	intron (NR_027277, intron 1 of 2)	intron (NR_027277, intron 1 of 2)	-1627	NM_001318359	55728	NM_018177	ENSG00000078177	N4BP2	B3BP	NEDD4 binding protein 2	protein-coding	-5kb to +1kb of TSS	standard_CCs	HOMER_annotatePeaks
chr4:40057764-40058255	1.087753771	TOX2_Acute_vs_PB_Acute	491	37.93152214	17.84655282	TOX2_Acute	chr4	40057765	40058255	promoter-TSS (NR_027277)	promoter-TSS (NR_027277)	-811	NR_027277	344967	NR_027277	ENSG00000293349	LOC344967	ACOT7L|BACHL	acyl-CoA thioesterase 7 pseudogene	pseudo	-5kb to +1kb of TSS	standard_CCs	HOMER_annotatePeaks
chr4:40152357-40152876	1.214819704	TOX2_Acute_vs_PB_Acute	519	15.61886206	6.729028112	TOX2_Acute	chr4	40152358	40152876	intron (NM_001318359, intron 17 of 18)	intron (NM_001318359, intron 17 of 18)	-38463	NM_001278368	399	NM_004310	ENSG00000168421	RHOH	ARHH|TTF	ras homolog family member H	protein-coding	Intron	standard_CCs	HOMER_annotatePeaks
chr4:40185622-40186078	2.196920062	TOX2_Acute_vs_PB_Acute	456	75.11928895	16.38372062	TOX2_Acute	chr4	40185623	40186078	Intergenic	Intergenic	-5230	NM_001278368	399	NM_004310	ENSG00000168421	RHOH	ARHH|TTF	ras homolog family member H	protein-coding	Intergenic/non-coding	standard_CCs	HOMER_annotatePeaks
chr4:40194947-40195175	1.346065194	TOX2_Acute_vs_PB_Acute	228	42.39405416	16.67628706	TOX2_Acute	chr4	40194948	40195175	intron (NM_001278369, intron 1 of 2)	L4_A_Mam|LINE|RTE-X	1412	NM_001278369	399	NM_004310	ENSG00000168421	RHOH	ARHH|TTF	ras homolog family member H	protein-coding	Intron	standard_CCs	HOMER_annotatePeaks
chr4:40200399-40201128	2.70665285	TOX2_Acute_vs_PB_Acute	729	154.7011099	23.69788161	TOX2_Acute	chr4	40200400	40201128	intron (NM_001278362, intron 2 of 3)	intron (NM_001278362, intron 2 of 3)	3733	NM_004310	399	NM_004310	ENSG00000168421	RHOH	ARHH|TTF	ras homolog family member H	protein-coding	Intron	standard_CCs	HOMER_annotatePeaks
chr4:40205682-40206008	1.769872466	TOX2_Acute_vs_PB_Acute	326	81.81308697	23.99044805	TOX2_Acute	chr4	40205683	40206008	intron (NM_001278362, intron 2 of 3)	intron (NM_001278362, intron 2 of 3)	8814	NM_004310	399	NM_004310	ENSG00000168421	RHOH	ARHH|TTF	ras homolog family member H	protein-coding	Intron	standard_CCs	HOMER_annotatePeaks
chr4:40213030-40213230	1.424065667	TOX2_Acute_vs_PB_Acute	200	14.13135139	5.266195914	TOX2_Acute	chr4	40213031	40213230	intron (NM_001278361, intron 2 of 3)	intron (NM_001278361, intron 2 of 3)	16099	NM_004310	399	NM_004310	ENSG00000168421	RHOH	ARHH|TTF	ras homolog family member H	protein-coding	Intron	standard_CCs	HOMER_annotatePeaks
chr4:40227325-40227870	1.935599917	TOX2_Acute_vs_PB_Acute	545	117.5133431	30.71947616	TOX2_Acute	chr4	40227326	40227870	intron (NM_001278360, intron 2 of 3)	intron (NM_001278360, intron 2 of 3)	30567	NM_004310	399	NM_004310	ENSG00000168421	RHOH	ARHH|TTF	ras homolog family member H	protein-coding	Intron	standard_CCs	HOMER_annotatePeaks
chr4:40228425-40228958	2.1940559	TOX2_Acute_vs_PB_Acute	533	13.38759605	2.925664396	TOX2_Acute	chr4	40228426	40228958	intron (NM_001278360, intron 2 of 3)	intron (NM_001278360, intron 2 of 3)	31661	NM_004310	399	NM_004310	ENSG00000168421	RHOH	ARHH|TTF	ras homolog family member H	protein-coding	Intron	standard_CCs	HOMER_annotatePeaks
chr4:40230672-40231058	1.269103613	TOX2_Acute_vs_PB_Acute	386	54.29413954	22.52761585	TOX2_Acute	chr4	40230673	40231058	intron (NM_001278360, intron 2 of 3)	intron (NM_001278360, intron 2 of 3)	33834	NM_004310	399	NM_004310	ENSG00000168421	RHOH	ARHH|TTF	ras homolog family member H	protein-coding	Intron	standard_CCs	HOMER_annotatePeaks
chr4:40242196-40242396	1.819993289	TOX2_Acute_vs_PB_Acute	200	18.5938834	5.266195914	TOX2_Acute	chr4	40242197	40242396	intron (NM_001278364, intron 3 of 4)	intron (NM_001278364, intron 3 of 4)	45265	NM_004310	399	NM_004310	ENSG00000168421	RHOH	ARHH|TTF	ras homolog family member H	protein-coding	Intron	standard_CCs	HOMER_annotatePeaks
chr4:40251495-40251760	1.65800757	TOX2_Acute_vs_PB_Acute	265	26.7751921	8.48442675	TOX2_Acute	chr4	40251496	40251760	Intergenic	Intergenic	54597	NM_004310	399	NM_004310	ENSG00000168421	RHOH	ARHH|TTF	ras homolog family member H	protein-coding	Intergenic/non-coding	standard_CCs	HOMER_annotatePeaks
chr4:40305365-40305565	1.278951263	TOX2_Acute_vs_PB_Acute	200	46.85658618	19.30938502	TOX2_Acute	chr4	40305366	40305565	Intergenic	Intergenic	-1720	NR_121641	101060498	NR_121640	ENSG00000249241	LINC02265	-	long intergenic non-protein coding RNA 2265	ncRNA	-5kb to +1kb of TSS	standard_CCs	HOMER_annotatePeaks
chr4:40316070-40316750	1.439173544	TOX2_Acute_vs_PB_Acute	680	23.80017076	8.776993189	TOX2_Acute	chr4	40316071	40316750	promoter-TSS (NR_121640)	promoter-TSS (NR_121640)	-74	NR_121640	101060498	NR_121640	ENSG00000249241	LINC02265	-	long intergenic non-protein coding RNA 2265	ncRNA	-5kb to +1kb of TSS	standard_CCs	HOMER_annotatePeaks
chr4:40688680-40688880	2.931016398	TOX2_Acute_vs_PB_Acute	200	13.38759605	1.755398638	TOX2_Acute	chr4	40688681	40688880	Intergenic	Intergenic	-58186	NM_001371114	54502	NM_019027	ENSG00000163694	RBM47	NET18	RNA binding motif protein 47	protein-coding	Intergenic/non-coding	standard_CCs	HOMER_annotatePeaks
chr4:40699856-40700056	3.034112143	TOX2_Acute_vs_PB_Acute	200	21.56890475	2.633097957	TOX2_Acute	chr4	40699857	40700056	Intergenic	Intergenic	-49999	NM_024677	79730	NM_024677	ENSG00000179299	NSUN7	-	NOP2/Sun RNA methyltransferase family member 7	protein-coding	Intergenic/non-coding	standard_CCs	HOMER_annotatePeaks
chr4:42607305-42607510	4.578708168	TOX2_Acute_vs_PB_Acute	205	34.9565008	1.462832198	TOX2_Acute	chr4	42607306	42607510	intron (NM_001105529, intron 5 of 35)	intron (NM_001105529, intron 5 of 35)	49697	NM_001105529	10396	NM_006095	ENSG00000124406	ATP8A1	ATPASEII|ATPIA|ATPP2	ATPase phospholipid transporting 8A1	protein-coding	Intron	standard_CCs	HOMER_annotatePeaks
chr4:42609148-42609348	2.593984232	TOX2_Acute_vs_PB_Acute	200	14.13135139	2.340531517	TOX2_Acute	chr4	42609149	42609348	intron (NM_001105529, intron 5 of 35)	MER5A|DNA|hAT-Charlie	47857	NM_001105529	10396	NM_006095	ENSG00000124406	ATP8A1	ATPASEII|ATPIA|ATPP2	ATPase phospholipid transporting 8A1	protein-coding	Intron	standard_CCs	HOMER_annotatePeaks
chr4:42632043-42632243	3.396679754	TOX2_Acute_vs_PB_Acute	200	21.56890475	2.047965078	TOX2_Acute	chr4	42632044	42632243	intron (NM_001105529, intron 1 of 35)	intron (NM_001105529, intron 1 of 35)	24962	NM_001105529	10396	NM_006095	ENSG00000124406	ATP8A1	ATPASEII|ATPIA|ATPP2	ATPase phospholipid transporting 8A1	protein-coding	Intron	standard_CCs	HOMER_annotatePeaks
chr4:42633438-42633638	2.346058046	TOX2_Acute_vs_PB_Acute	200	13.38759605	2.633097957	TOX2_Acute	chr4	42633439	42633638	intron (NM_001105529, intron 1 of 35)	L2a|LINE|L2	23567	NM_001105529	10396	NM_006095	ENSG00000124406	ATP8A1	ATPASEII|ATPIA|ATPP2	ATPase phospholipid transporting 8A1	protein-coding	Intron	standard_CCs	HOMER_annotatePeaks
chr4:42639144-42639344	1.396690197	TOX2_Acute_vs_PB_Acute	200	21.56890475	8.19186031	TOX2_Acute	chr4	42639145	42639344	intron (NM_001105529, intron 1 of 35)	L3|LINE|CR1	17861	NM_001105529	10396	NM_006095	ENSG00000124406	ATP8A1	ATPASEII|ATPIA|ATPP2	ATPase phospholipid transporting 8A1	protein-coding	Intron	standard_CCs	HOMER_annotatePeaks
chr4:42641997-42642238	2.619077122	TOX2_Acute_vs_PB_Acute	241	21.56890475	3.510797276	TOX2_Acute	chr4	42641998	42642238	intron (NM_001105529, intron 1 of 35)	intron (NM_001105529, intron 1 of 35)	14987	NM_001105529	10396	NM_006095	ENSG00000124406	ATP8A1	ATPASEII|ATPIA|ATPP2	ATPase phospholipid transporting 8A1	protein-coding	Intron	standard_CCs	HOMER_annotatePeaks
chr4:42654570-42654770	1.983488966	TOX2_Acute_vs_PB_Acute	200	10.41257471	2.633097957	TOX2_Acute	chr4	42654571	42654770	intron (NM_001105529, intron 1 of 35)	MLT1M|LTR|ERVL-MaLR	2435	NM_001105529	10396	NM_006095	ENSG00000124406	ATP8A1	ATPASEII|ATPIA|ATPP2	ATPase phospholipid transporting 8A1	protein-coding	Intron	standard_CCs	HOMER_annotatePeaks
chr4:44716704-44716904	2.471589549	TOX2_Acute_vs_PB_Acute	200	17.85012807	3.218230836	TOX2_Acute	chr4	44716705	44716904	intron (NR_073094, intron 3 of 6)	L4_C_Mam|LINE|RTE-X	9752	NM_138335	132789	NM_138335	ENSG00000163281	GNPDA2	GNP2|SB52	glucosamine-6-phosphate deaminase 2	protein-coding	Intron	standard_CCs	HOMER_annotatePeaks
chr4:47838820-47839020	2.34605652	TOX2_Acute_vs_PB_Acute	200	10.41257471	2.047965078	TOX2_Acute	chr4	47838821	47839020	promoter-TSS (NM_001278586)	promoter-TSS (NM_001278586)	-814	NM_001278585	10699	NM_006587	ENSG00000145244	CORIN	ATC2|CMH30|CRN|Lrp4|PEE5|TMPRSS10	corin, serine peptidase	protein-coding	-5kb to +1kb of TSS	standard_CCs	HOMER_annotatePeaks
chr4:47874193-47874393	3.111591164	TOX2_Acute_vs_PB_Acute	200	25.28768143	2.925664396	TOX2_Acute	chr4	47874194	47874393	intron (NM_152995, intron 18 of 22)	Tigger1|DNA|TcMar-Tigger	-36187	NM_001278585	10699	NM_006587	ENSG00000145244	CORIN	ATC2|CMH30|CRN|Lrp4|PEE5|TMPRSS10	corin, serine peptidase	protein-coding	Intron	standard_CCs	HOMER_annotatePeaks
chr4:48103614-48103814	7.875754828	TOX2_Acute_vs_PB_Acute	200	12.64384071	0	TOX2_Acute	chr4	48103615	48103814	intron (NM_003328, intron 6 of 14)	intron (NM_003328, intron 6 of 14)	30536	NM_003328	7294	NM_003328	ENSG00000074966	TXK	BTKL|PSCTK5|PTK4|RLK|TKL	TXK tyrosine kinase	protein-coding	Intron	standard_CCs	HOMER_annotatePeaks
chr4:48330047-48330247	1.153418566	TOX2_Acute_vs_PB_Acute	200	10.41257471	4.681063034	TOX2_Acute	chr4	48330048	48330247	Intergenic	Intergenic	-11382	NM_020846	57606	NM_020846	ENSG00000109171	SLAIN2	KIAA1458	SLAIN motif family member 2	protein-coding	Intergenic/non-coding	standard_CCs	HOMER_annotatePeaks
chr4:48499740-48500000	1.931023007	TOX2_Acute_vs_PB_Acute	260	13.38759605	3.510797276	TOX2_Acute	chr4	48499741	48500000	intron (NM_015030, intron 63 of 63)	intron (NM_015030, intron 63 of 63)	9618	NM_175619	326340	NM_175619	ENSG00000182223	ZAR1	Z3CXXC6	zygote arrest 1	protein-coding	Intron	standard_CCs	HOMER_annotatePeaks
chr4:48665735-48665935	1.931023511	TOX2_Acute_vs_PB_Acute	200	15.61886206	4.095930155	TOX2_Acute	chr4	48665736	48665935	intron (NM_015030, intron 3 of 63)	intron (NM_015030, intron 3 of 63)	114444	NM_015030	285527	NM_015030	ENSG00000075539	FRYL	AF4p12|KIAA0826|MOR2	FRY like transcription coactivator	protein-coding	Intron	standard_CCs	HOMER_annotatePeaks
chr4:48682032-48682281	2.16918232	TOX2_Acute_vs_PB_Acute	249	17.10637273	3.803363715	TOX2_Acute	chr4	48682033	48682281	intron (NM_015030, intron 3 of 63)	intron (NM_015030, intron 3 of 63)	98122	NM_015030	285527	NM_015030	ENSG00000075539	FRYL	AF4p12|KIAA0826|MOR2	FRY like transcription coactivator	protein-coding	Intron	standard_CCs	HOMER_annotatePeaks
chr4:48705662-48705862	2.667982653	TOX2_Acute_vs_PB_Acute	200	11.15633004	1.755398638	TOX2_Acute	chr4	48705663	48705862	intron (NM_015030, intron 2 of 63)	L1MC5|LINE|L1	74517	NM_015030	285527	NM_015030	ENSG00000075539	FRYL	AF4p12|KIAA0826|MOR2	FRY like transcription coactivator	protein-coding	Intron	standard_CCs	HOMER_annotatePeaks
chr4:48751212-48751443	3.024124049	TOX2_Acute_vs_PB_Acute	231	11.90008538	1.462832198	TOX2_Acute	chr4	48751213	48751443	intron (NM_015030, intron 1 of 63)	intron (NM_015030, intron 1 of 63)	28951	NM_015030	285527	NM_015030	ENSG00000075539	FRYL	AF4p12|KIAA0826|MOR2	FRY like transcription coactivator	protein-coding	Intron	standard_CCs	HOMER_annotatePeaks
chr4:48752458-48752658	4.433499944	TOX2_Acute_vs_PB_Acute	200	12.64384071	0.585132879	TOX2_Acute	chr4	48752459	48752658	intron (NM_015030, intron 1 of 63)	L1MC4|LINE|L1	27721	NM_015030	285527	NM_015030	ENSG00000075539	FRYL	AF4p12|KIAA0826|MOR2	FRY like transcription coactivator	protein-coding	Intron	standard_CCs	HOMER_annotatePeaks
chr4:52715907-52716460	3.370721521	TOX2_Acute_vs_PB_Acute	553	87.76312966	8.48442675	TOX2_Acute	chr4	52715908	52716460	intron (NR_145129, intron 4 of 4)	L2a|LINE|L2	2935	NR_003016	677810	NR_003016	ENSG00000212588	SNORA26	HBI-6	small nucleolar RNA, H/ACA box 26	snoRNA	Intron	standard_CCs	HOMER_annotatePeaks
chr4:53276829-53277029	3.404946313	TOX2_Acute_vs_PB_Acute	200	18.5938834	1.755398638	TOX2_Acute	chr4	53276830	53277029	intron (NM_152540, intron 3 of 8)	L1ME1|LINE|L1	89132	NM_152540	152579	NM_152540	ENSG00000184178	SCFD2	STXBP1L1	sec1 family domain containing 2	protein-coding	Intron	standard_CCs	HOMER_annotatePeaks
chr4:53431246-53431446	3.724561947	TOX2_Acute_vs_PB_Acute	200	19.33763874	1.462832198	TOX2_Acute	chr4	53431247	53431446	intron (NR_164849, intron 12 of 16)	intron (NR_164849, intron 12 of 16)	53705	NR_164847	81608	NM_030917	ENSG00000145216	FIP1L1	FIP1|Rhe|hFip1	factor interacting with PAPOLA and CPSF1	protein-coding	Intron	standard_CCs	HOMER_annotatePeaks
chr4:53432700-53432900	2.609092262	TOX2_Acute_vs_PB_Acute	200	17.85012807	2.925664396	TOX2_Acute	chr4	53432701	53432900	intron (NR_164849, intron 12 of 16)	MIR|SINE|MIR	55159	NR_164847	81608	NM_030917	ENSG00000145216	FIP1L1	FIP1|Rhe|hFip1	factor interacting with PAPOLA and CPSF1	protein-coding	Intron	standard_CCs	HOMER_annotatePeaks
chr4:54063381-54063581	2.587066451	TOX2_Acute_vs_PB_Acute	200	19.33763874	3.218230836	TOX2_Acute	chr4	54063382	54063581	intron (NM_012110, intron 1 of 5)	intron (NM_012110, intron 1 of 5)	1124	NM_012110	26511	NM_012110	ENSG00000109220	CHIC2	BTL	cysteine rich hydrophobic domain 2	protein-coding	Intron	standard_CCs	HOMER_annotatePeaks
chr4:55430867-55431155	4.083009705	TOX2_Acute_vs_PB_Acute	288	14.87510672	0.877699319	TOX2_Acute	chr4	55430868	55431155	3' UTR (NM_004898, exon 23 of 23)	3' UTR (NM_004898, exon 23 of 23)	35054	NM_018475	55858	NM_018475	ENSG00000134851	TMEM165	CDG2K|FT27|GDT1|SLC64A1|TMPT27|TPARL	transmembrane protein 165	protein-coding	3' UTR	standard_CCs	HOMER_annotatePeaks
chr4:55503307-55503507	3.667976524	TOX2_Acute_vs_PB_Acute	200	14.87510672	1.170265759	TOX2_Acute	chr4	55503308	55503507	intron (NM_001267843, intron 2 of 23)	L1ME3|LINE|L1	42525	NM_001267843	9575	NM_004898	ENSG00000134852	CLOCK	KAT13D|bHLHe8	clock circadian regulator	protein-coding	Intron	standard_CCs	HOMER_annotatePeaks
chr4:55517774-55518130	2.013486091	TOX2_Acute_vs_PB_Acute	356	20.08139408	4.973629474	TOX2_Acute	chr4	55517775	55518130	intron (NM_004898, intron 1 of 22)	MER112|DNA|hAT-Charlie	27980	NM_001267843	9575	NM_004898	ENSG00000134852	CLOCK	KAT13D|bHLHe8	clock circadian regulator	protein-coding	Intron	standard_CCs	HOMER_annotatePeaks
chr4:55545409-55545609	1.144430564	TOX2_Acute_vs_PB_Acute	200	14.87510672	6.729028112	TOX2_Acute	chr4	55545410	55545609	5' UTR (NM_001267843, exon 1 of 24)	5' UTR (NM_001267843, exon 1 of 24)	423	NM_001267843	9575	NM_004898	ENSG00000134852	CLOCK	KAT13D|bHLHe8	clock circadian regulator	protein-coding	-5kb to +1kb of TSS	standard_CCs	HOMER_annotatePeaks
chr4:55549862-55550146	1.878937867	TOX2_Acute_vs_PB_Acute	284	50.57536286	13.75062266	TOX2_Acute	chr4	55549863	55550146	Intergenic	MIRb|SINE|MIR	-3095	NM_004898	9575	NM_004898	ENSG00000134852	CLOCK	KAT13D|bHLHe8	clock circadian regulator	protein-coding	-5kb to +1kb of TSS	standard_CCs	HOMER_annotatePeaks
chr4:55865552-55865763	1.761099209	TOX2_Acute_vs_PB_Acute	211	14.87510672	4.388496595	TOX2_Acute	chr4	55865553	55865763	intron (NM_018261, intron 4 of 18)	intron (NM_018261, intron 4 of 18)	12008	NM_018261	55763	NM_018261	ENSG00000090989	EXOC1	BM-102|SEC3|SEC3L1|SEC3P	exocyst complex component 1	protein-coding	Intron	standard_CCs	HOMER_annotatePeaks
chr4:55866354-55866613	1.479330631	TOX2_Acute_vs_PB_Acute	259	25.28768143	9.069559629	TOX2_Acute	chr4	55866355	55866613	intron (NM_018261, intron 4 of 18)	intron (NM_018261, intron 4 of 18)	12834	NM_018261	55763	NM_018261	ENSG00000090989	EXOC1	BM-102|SEC3|SEC3L1|SEC3P	exocyst complex component 1	protein-coding	Intron	standard_CCs	HOMER_annotatePeaks
chr4:56648590-56648940	2.131937629	TOX2_Acute_vs_PB_Acute	350	37.18776681	8.48442675	TOX2_Acute	chr4	56648591	56648940	exon (NM_032495, exon 4 of 4)	exon (NM_032495, exon 4 of 4)	7757	NM_139211	84525	NM_032495	ENSG00000171476	HOPX	CAMEO|HOD|HOP|LAGY|NECC1|OB1|SMAP31|TOTO	HOP homeobox	protein-coding	Exon	standard_CCs	HOMER_annotatePeaks
chr4:56650959-56651390	1.795720833	TOX2_Acute_vs_PB_Acute	431	177.7575253	51.19912694	TOX2_Acute	chr4	56650960	56651390	intron (NM_001145460, intron 3 of 4)	intron (NM_001145460, intron 3 of 4)	5347	NM_139211	84525	NM_032495	ENSG00000171476	HOPX	CAMEO|HOD|HOP|LAGY|NECC1|OB1|SMAP31|TOTO	HOP homeobox	protein-coding	Intron	standard_CCs	HOMER_annotatePeaks
chr4:56656397-56656695	1.062271978	TOX2_Acute_vs_PB_Acute	298	17.10637273	8.19186031	TOX2_Acute	chr4	56656398	56656695	promoter-TSS (NM_001145459)	promoter-TSS (NM_001145459)	-24	NM_001145459	84525	NM_032495	ENSG00000171476	HOPX	CAMEO|HOD|HOP|LAGY|NECC1|OB1|SMAP31|TOTO	HOP homeobox	protein-coding	-5kb to +1kb of TSS	standard_CCs	HOMER_annotatePeaks
chr4:56672025-56672240	2.931020722	TOX2_Acute_vs_PB_Acute	215	31.23772412	4.095930155	TOX2_Acute	chr4	56672026	56672240	intron (NM_001145460, intron 1 of 4)	intron (NM_001145460, intron 1 of 4)	9163	NM_032495	84525	NM_032495	ENSG00000171476	HOPX	CAMEO|HOD|HOP|LAGY|NECC1|OB1|SMAP31|TOTO	HOP homeobox	protein-coding	Intron	standard_CCs	HOMER_annotatePeaks
chr4:56935150-56935425	3.252939967	TOX2_Acute_vs_PB_Acute	275	11.15633004	1.170265759	TOX2_Acute	chr4	56935151	56935425	3' UTR (NM_001363453, exon 4 of 4)	3' UTR (NM_001363453, exon 4 of 4)	26375	NM_001193508	5978	NM_005612	ENSG00000084093	REST	DFNA27|GINGF5|HGF5|NRSF|WT6|XBR	RE1 silencing transcription factor	protein-coding	3' UTR	standard_CCs	HOMER_annotatePeaks
chr4:56972825-56973025	4.153392375	TOX2_Acute_vs_PB_Acute	200	10.41257471	0.585132879	TOX2_Acute	chr4	56972826	56973025	intron (NM_032313, intron 3 of 6)	intron (NM_032313, intron 3 of 6)	4681	NM_032313	84273	NM_032313	ENSG00000084092	NOA1	C4orf14|MTG3|hAtNOS1|hNOA1|mAtNOS1	nitric oxide associated 1	protein-coding	Intron	standard_CCs	HOMER_annotatePeaks
chr4:56977719-56977919	1.275675672	TOX2_Acute_vs_PB_Acute	200	29.75021344	12.28779047	TOX2_Acute	chr4	56977720	56977919	promoter-TSS (NM_001303268)	promoter-TSS (NM_001303268)	-213	NM_032313	84273	NM_032313	ENSG00000084092	NOA1	C4orf14|MTG3|hAtNOS1|hNOA1|mAtNOS1	nitric oxide associated 1	protein-coding	-5kb to +1kb of TSS	standard_CCs	HOMER_annotatePeaks
chr4:56981852-56982126	2.346060862	TOX2_Acute_vs_PB_Acute	274	28.26270277	5.558762353	TOX2_Acute	chr4	56981853	56982126	intron (NM_001303268, intron 1 of 23)	L2|LINE|L2	3093	NM_000938	5431	NM_000938	ENSG00000047315	POLR2B	POL2RB|RPB2|hRPB140	RNA polymerase II subunit B	protein-coding	Intron	standard_CCs	HOMER_annotatePeaks
chr4:67521627-67521870	3.931013515	TOX2_Acute_vs_PB_Acute	243	26.7751921	1.755398638	TOX2_Acute	chr4	67521628	67521870	intron (NR_155754, intron 5 of 18)	L1MB2|LINE|L1	23754	NM_001362481	1060	NM_001812	ENSG00000145241	CENPC	CENP-C|CENPC1|MIF2|hcp-4	centromere protein C	protein-coding	Intron	standard_CCs	HOMER_annotatePeaks
chr4:67545375-67545575	3.009018709	TOX2_Acute_vs_PB_Acute	200	14.13135139	1.755398638	TOX2_Acute	chr4	67545376	67545575	promoter-TSS (NM_001362481)	promoter-TSS (NM_001362481)	28	NM_001362481	1060	NM_001812	ENSG00000145241	CENPC	CENP-C|CENPC1|MIF2|hcp-4	centromere protein C	protein-coding	-5kb to +1kb of TSS	standard_CCs	HOMER_annotatePeaks
chr4:67643422-67644586	1.502790461	TOX2_Acute_vs_PB_Acute	1164	50.57536286	17.84655282	TOX2_Acute	chr4	67643423	67644586	intron (NM_018227, intron 17 of 32)	intron (NM_018227, intron 17 of 32)	57151	NM_018227	55236	NM_018227	ENSG00000033178	UBA6	E1-L2|MOP-4|UBE1L2	ubiquitin like modifier activating enzyme 6	protein-coding	Intron	standard_CCs	HOMER_annotatePeaks
chr4:67685047-67685325	1.176139603	TOX2_Acute_vs_PB_Acute	278	17.85012807	7.899293871	TOX2_Acute	chr4	67685048	67685325	intron (NM_018227, intron 2 of 32)	HAL1|LINE|L1	15969	NM_018227	55236	NM_018227	ENSG00000033178	UBA6	E1-L2|MOP-4|UBE1L2	ubiquitin like modifier activating enzyme 6	protein-coding	Intron	standard_CCs	HOMER_annotatePeaks
chr4:68249568-68249768	1.815549002	TOX2_Acute_vs_PB_Acute	200	40.16278815	11.41009115	TOX2_Acute	chr4	68249569	68249768	Intergenic	Intergenic	-3974	NM_182502	132724	NM_182502	ENSG00000185873	TMPRSS11B	HATL5	transmembrane serine protease 11B	protein-coding	-5kb to +1kb of TSS	standard_CCs	HOMER_annotatePeaks
chr4:70737030-70737248	2.242968676	TOX2_Acute_vs_PB_Acute	218	40.16278815	8.48442675	TOX2_Acute	chr4	70737031	70737248	intron (NM_001345840, intron 1 of 13)	intron (NM_001345840, intron 1 of 13)	2729	NM_001345840	22902	NM_014961	ENSG00000018189	RUFY3	RIPX|SINGAR1|ZFYVE30	RUN and FYVE domain containing 3	protein-coding	Intron	standard_CCs	HOMER_annotatePeaks
chr4:70863610-70863810	2.813185246	TOX2_Acute_vs_PB_Acute	200	34.9565008	4.973629474	TOX2_Acute	chr4	70863611	70863810	Intergenic	Intergenic	-23820	NM_002092	2926	NM_002092	ENSG00000132463	GRSF1	-	G-rich RNA sequence binding factor 1	protein-coding	Intergenic/non-coding	standard_CCs	HOMER_annotatePeaks
chr4:70916060-70916553	4.547681391	TOX2_Acute_vs_PB_Acute	493	34.21274546	1.462832198	TOX2_Acute	chr4	70916061	70916553	intron (NM_173468, intron 1 of 5)	MER51-int|LTR|ERV1	13938	NM_173468	92597	NM_173468	ENSG00000173542	MOB1B	MATS2|MOB4A|MOBKL1A	MOB kinase activator 1B	protein-coding	Intron	standard_CCs	HOMER_annotatePeaks
chr4:70924140-70924340	3.15340449	TOX2_Acute_vs_PB_Acute	200	10.41257471	1.170265759	TOX2_Acute	chr4	70924141	70924340	intron (NM_173468, intron 1 of 5)	intron (NM_173468, intron 1 of 5)	21871	NM_173468	92597	NM_173468	ENSG00000173542	MOB1B	MATS2|MOB4A|MOBKL1A	MOB kinase activator 1B	protein-coding	Intron	standard_CCs	HOMER_annotatePeaks
chr4:70926263-70926463	1.486926975	TOX2_Acute_vs_PB_Acute	200	31.98147945	11.41009115	TOX2_Acute	chr4	70926264	70926463	intron (NM_173468, intron 1 of 5)	MIRc|SINE|MIR	23994	NM_173468	92597	NM_173468	ENSG00000173542	MOB1B	MATS2|MOB4A|MOBKL1A	MOB kinase activator 1B	protein-coding	Intron	standard_CCs	HOMER_annotatePeaks
chr4:71186000-71186323	1.452977299	TOX2_Acute_vs_PB_Acute	323	10.41257471	3.803363715	TOX2_Acute	chr4	71186001	71186323	promoter-TSS (NM_001134742)	promoter-TSS (NM_001134742)	-603	NM_001134742	8671	NM_003759	ENSG00000080493	SLC4A4	HNBC1|KNBC|NBC1|NBC2|NBCe1|NBCe1-A|SLC4A5|hhNMC|kNBC1|pNBC	solute carrier family 4 member 4	protein-coding	-5kb to +1kb of TSS	standard_CCs	HOMER_annotatePeaks
chr4:71186628-71186828	1.831486834	TOX2_Acute_vs_PB_Acute	200	10.41257471	2.925664396	TOX2_Acute	chr4	71186629	71186828	promoter-TSS (NM_001098484)	promoter-TSS (NM_001098484)	-37	NM_001134742	8671	NM_003759	ENSG00000080493	SLC4A4	HNBC1|KNBC|NBC1|NBC2|NBCe1|NBCe1-A|SLC4A5|hhNMC|kNBC1|pNBC	solute carrier family 4 member 4	protein-coding	-5kb to +1kb of TSS	standard_CCs	HOMER_annotatePeaks
chr4:71188015-71188215	1.515988551	TOX2_Acute_vs_PB_Acute	200	20.08139408	7.021594552	TOX2_Acute	chr4	71188016	71188215	intron (NM_001134742, intron 1 of 24)	intron (NM_001134742, intron 1 of 24)	856	NM_001098484	8671	NM_003759	ENSG00000080493	SLC4A4	HNBC1|KNBC|NBC1|NBC2|NBCe1|NBCe1-A|SLC4A5|hhNMC|kNBC1|pNBC	solute carrier family 4 member 4	protein-coding	-5kb to +1kb of TSS	standard_CCs	HOMER_annotatePeaks
chr4:71188912-71189380	1.445598048	TOX2_Acute_vs_PB_Acute	468	11.15633004	4.095930155	TOX2_Acute	chr4	71188913	71189380	intron (NM_001134742, intron 1 of 24)	intron (NM_001134742, intron 1 of 24)	1887	NM_001098484	8671	NM_003759	ENSG00000080493	SLC4A4	HNBC1|KNBC|NBC1|NBC2|NBCe1|NBCe1-A|SLC4A5|hhNMC|kNBC1|pNBC	solute carrier family 4 member 4	protein-coding	Intron	standard_CCs	HOMER_annotatePeaks
chr4:71191409-71191609	2.461536278	TOX2_Acute_vs_PB_Acute	200	19.33763874	3.510797276	TOX2_Acute	chr4	71191410	71191609	intron (NM_001134742, intron 1 of 24)	intron (NM_001134742, intron 1 of 24)	4250	NM_001098484	8671	NM_003759	ENSG00000080493	SLC4A4	HNBC1|KNBC|NBC1|NBC2|NBCe1|NBCe1-A|SLC4A5|hhNMC|kNBC1|pNBC	solute carrier family 4 member 4	protein-coding	Intron	standard_CCs	HOMER_annotatePeaks
chr4:71239526-71239726	2.134555484	TOX2_Acute_vs_PB_Acute	200	14.13135139	3.218230836	TOX2_Acute	chr4	71239527	71239726	intron (NM_001134742, intron 2 of 24)	intron (NM_001134742, intron 2 of 24)	52367	NM_001098484	8671	NM_003759	ENSG00000080493	SLC4A4	HNBC1|KNBC|NBC1|NBC2|NBCe1|NBCe1-A|SLC4A5|hhNMC|kNBC1|pNBC	solute carrier family 4 member 4	protein-coding	Intron	standard_CCs	HOMER_annotatePeaks
chr4:71383237-71383450	4.009009292	TOX2_Acute_vs_PB_Acute	213	14.13135139	0.877699319	TOX2_Acute	chr4	71383238	71383450	intron (NM_003759, intron 3 of 22)	intron (NM_003759, intron 3 of 22)	44324	NM_003759	8671	NM_003759	ENSG00000080493	SLC4A4	HNBC1|KNBC|NBC1|NBC2|NBCe1|NBCe1-A|SLC4A5|hhNMC|kNBC1|pNBC	solute carrier family 4 member 4	protein-coding	Intron	standard_CCs	HOMER_annotatePeaks
chr4:72936030-72936230	2.182561601	TOX2_Acute_vs_PB_Acute	200	18.5938834	4.095930155	TOX2_Acute	chr4	72936031	72936230	Intergenic	Intergenic	133586	NM_173827	285521	NM_173827	ENSG00000163626	COX18	COX18HS|OXA1L2	cytochrome c oxidase assembly factor COX18	protein-coding	Intergenic/non-coding	standard_CCs	HOMER_annotatePeaks
chr4:73056007-73056210	2.538701099	TOX2_Acute_vs_PB_Acute	203	11.90008538	2.047965078	TOX2_Acute	chr4	73056008	73056210	3' UTR (NM_001300729, exon 5 of 5)	3' UTR (NM_001300729, exon 5 of 5)	13607	NM_173827	285521	NM_173827	ENSG00000163626	COX18	COX18HS|OXA1L2	cytochrome c oxidase assembly factor COX18	protein-coding	3' UTR	standard_CCs	HOMER_annotatePeaks
chr4:73068082-73068650	1.938762946	TOX2_Acute_vs_PB_Acute	568	139.0822479	36.27823852	TOX2_Acute	chr4	73068083	73068650	intron (NM_001297733, intron 1 of 5)	MIRb|SINE|MIR	1350	NM_173827	285521	NM_173827	ENSG00000163626	COX18	COX18HS|OXA1L2	cytochrome c oxidase assembly factor COX18	protein-coding	Intron	standard_CCs	HOMER_annotatePeaks
chr4:73080874-73081074	2.931018943	TOX2_Acute_vs_PB_Acute	200	20.08139408	2.633097957	TOX2_Acute	chr4	73080875	73081074	intron (NM_032217, intron 30 of 33)	intron (NM_032217, intron 30 of 33)	-11215	NM_001300729	285521	NM_173827	ENSG00000163626	COX18	COX18HS|OXA1L2	cytochrome c oxidase assembly factor COX18	protein-coding	Intron	standard_CCs	HOMER_annotatePeaks
chr4:73178371-73178571	4.433499944	TOX2_Acute_vs_PB_Acute	200	12.64384071	0.585132879	TOX2_Acute	chr4	73178372	73178571	intron (NM_032217, intron 1 of 33)	Charlie1a|DNA|hAT-Charlie	44586	NM_001286771	26057	NM_015574	ENSG00000132466	ANKRD17	CAGS|GTAR|MASK2|NY-BR-16	ankyrin repeat domain 17	protein-coding	Intron	standard_CCs	HOMER_annotatePeaks
chr4:73252173-73252373	2.786627961	TOX2_Acute_vs_PB_Acute	200	14.13135139	2.047965078	TOX2_Acute	chr4	73252174	73252373	intron (NM_032217, intron 1 of 33)	intron (NM_032217, intron 1 of 33)	6525	NM_032217	26057	NM_015574	ENSG00000132466	ANKRD17	CAGS|GTAR|MASK2|NY-BR-16	ankyrin repeat domain 17	protein-coding	Intron	standard_CCs	HOMER_annotatePeaks
chr4:74108700-74108900	3.346051351	TOX2_Acute_vs_PB_Acute	200	14.87510672	1.462832198	TOX2_Acute	chr4	74108701	74108900	Intergenic	Intergenic	-9605	NM_002089	2920	NM_002089	ENSG00000081041	CXCL2	CINC-2a|GRO2|GROb|MGSA-b|MIP-2a|MIP2|MIP2A|SCYB2	C-X-C motif chemokine ligand 2	protein-coding	Intergenic/non-coding	standard_CCs	HOMER_annotatePeaks
chr4:75555700-75556180	2.291614105	TOX2_Acute_vs_PB_Acute	480	38.67527748	7.899293871	TOX2_Acute	chr4	75555701	75556180	promoter-TSS (NM_001206981)	promoter-TSS (NM_001206981)	-108	NM_001257072	152816	NM_178497	ENSG00000174792	ODAPH	AI2A4|C4orf26	odontogenesis associated phosphoprotein	protein-coding	-5kb to +1kb of TSS	standard_CCs	HOMER_annotatePeaks
chr4:75655597-75655945	1.515987586	TOX2_Acute_vs_PB_Acute	348	13.38759605	4.681063034	TOX2_Acute	chr4	75655598	75655945	exon (NM_203504, exon 6 of 11)	exon (NM_203504, exon 6 of 11)	17388	NM_012297	9908	NM_012297	ENSG00000138757	G3BP2	-	G3BP stress granule assembly factor 2	protein-coding	Exon	standard_CCs	HOMER_annotatePeaks
chr4:75726992-75727610	2.886625886	TOX2_Acute_vs_PB_Acute	618	23.80017076	3.218230836	TOX2_Acute	chr4	75726993	75727610	intron (NM_003715, intron 1 of 23)	intron (NM_003715, intron 1 of 23)	2724	NM_003715	8615	NM_003715	ENSG00000138768	USO1	P115|TAP|VDP	USO1 vesicle transport factor	protein-coding	Intron	standard_CCs	HOMER_annotatePeaks
chr4:75779265-75779573	4.100939566	TOX2_Acute_vs_PB_Acute	308	40.16278815	2.340531517	TOX2_Acute	chr4	75779266	75779573	intron (NM_003715, intron 8 of 23)	Tigger1|DNA|TcMar-Tigger	54842	NM_003715	8615	NM_003715	ENSG00000138768	USO1	P115|TAP|VDP	USO1 vesicle transport factor	protein-coding	Intron	standard_CCs	HOMER_annotatePeaks
chr4:75790322-75790675	2.774901701	TOX2_Acute_vs_PB_Acute	353	26.03143676	3.803363715	TOX2_Acute	chr4	75790323	75790675	intron (NM_003715, intron 11 of 23)	MIRb|SINE|MIR	65922	NM_003715	8615	NM_003715	ENSG00000138768	USO1	P115|TAP|VDP	USO1 vesicle transport factor	protein-coding	Intron	standard_CCs	HOMER_annotatePeaks
chr4:75848702-75848902	3.284652414	TOX2_Acute_vs_PB_Acute	200	17.10637273	1.755398638	TOX2_Acute	chr4	75848703	75848902	Intergenic	Intergenic	53650	NM_006239	5470	NM_006239	ENSG00000156194	PPEF2	PPP7CB	protein phosphatase with EF-hand domain 2	protein-coding	Intergenic/non-coding	standard_CCs	HOMER_annotatePeaks
chr4:75849291-75849491	2.402644957	TOX2_Acute_vs_PB_Acute	200	38.67527748	7.314160991	TOX2_Acute	chr4	75849292	75849491	Intergenic	Intergenic	53061	NM_006239	5470	NM_006239	ENSG00000156194	PPEF2	PPP7CB	protein phosphatase with EF-hand domain 2	protein-coding	Intergenic/non-coding	standard_CCs	HOMER_annotatePeaks
chr4:76013484-76013695	1.648626418	TOX2_Acute_vs_PB_Acute	211	27.51894744	8.776993189	TOX2_Acute	chr4	76013485	76013695	intron (NM_001377181, intron 1 of 5)	intron (NM_001377181, intron 1 of 5)	2400	NM_001377177	419	NM_001179	ENSG00000156219	ART3	ARTC3	ADP-ribosyltransferase 3 (inactive)	protein-coding	Intron	standard_CCs	HOMER_annotatePeaks
chr4:76022142-76022342	2.252948231	TOX2_Acute_vs_PB_Acute	200	11.15633004	2.340531517	TOX2_Acute	chr4	76022143	76022342	intron (NR_168520, intron 2 of 2)	intron (NR_168520, intron 2 of 2)	1255	NR_168520	3627	NM_001565	ENSG00000169245	CXCL10	C7|IFI10|INP10|IP-10|SCYB10|crg-2|gIP-10|mob-1	C-X-C motif chemokine ligand 10	protein-coding	Intron	standard_CCs	HOMER_annotatePeaks
chr4:76024077-76024390	2.134555484	TOX2_Acute_vs_PB_Acute	313	14.13135139	3.218230836	TOX2_Acute	chr4	76024078	76024390	promoter-TSS (NM_001565)	promoter-TSS (NM_001565)	-737	NM_001565	3627	NM_001565	ENSG00000169245	CXCL10	C7|IFI10|INP10|IP-10|SCYB10|crg-2|gIP-10|mob-1	C-X-C motif chemokine ligand 10	protein-coding	-5kb to +1kb of TSS	standard_CCs	HOMER_annotatePeaks
chr4:76058200-76058481	1.121505765	TOX2_Acute_vs_PB_Acute	281	70.65675693	32.4748748	TOX2_Acute	chr4	76058201	76058481	intron (NM_001377181, intron 1 of 5)	intron (NM_001377181, intron 1 of 5)	-16368	NM_001377178	419	NM_001179	ENSG00000156219	ART3	ARTC3	ADP-ribosyltransferase 3 (inactive)	protein-coding	Intron	standard_CCs	HOMER_annotatePeaks
chr4:76959931-76960131	2.538701099	TOX2_Acute_vs_PB_Acute	200	11.90008538	2.047965078	TOX2_Acute	chr4	76959932	76960131	intron (NM_018243, intron 1 of 9)	L1MA3|LINE|L1	10279	NM_001306147	55752	NM_018243	ENSG00000138758	SEPTIN11	SEPT11|Septin-11	septin 11	protein-coding	Intron	standard_CCs	HOMER_annotatePeaks
chr4:76987516-76987716	2.568447223	TOX2_Acute_vs_PB_Acute	200	10.41257471	1.755398638	TOX2_Acute	chr4	76987517	76987716	intron (NM_018243, intron 1 of 9)	intron (NM_018243, intron 1 of 9)	37864	NM_001306147	55752	NM_018243	ENSG00000138758	SEPTIN11	SEPT11|Septin-11	septin 11	protein-coding	Intron	standard_CCs	HOMER_annotatePeaks
chr4:76989380-76989615	2.346060139	TOX2_Acute_vs_PB_Acute	235	22.31266008	4.388496595	TOX2_Acute	chr4	76989381	76989615	intron (NM_001306147, intron 2 of 11)	intron (NM_001306147, intron 2 of 11)	39746	NM_001306147	55752	NM_018243	ENSG00000138758	SEPTIN11	SEPT11|Septin-11	septin 11	protein-coding	Intron	standard_CCs	HOMER_annotatePeaks
chr4:77031555-77031861	2.346061132	TOX2_Acute_vs_PB_Acute	306	31.23772412	6.143895233	TOX2_Acute	chr4	77031556	77031861	intron (NM_018243, intron 9 of 9)	intron (NM_018243, intron 9 of 9)	43202	NM_001348133	10983	NM_006835	ENSG00000118816	CCNI	CCNI1|CYC1|CYI	cyclin I	protein-coding	Intron	standard_CCs	HOMER_annotatePeaks
chr4:77076646-77076846	1.009029873	TOX2_Acute_vs_PB_Acute	200	14.13135139	7.021594552	TOX2_Acute	chr4	77076647	77076846	promoter-TSS (NM_001348139)	promoter-TSS (NM_001348139)	-757	NM_006835	10983	NM_006835	ENSG00000118816	CCNI	CCNI1|CYC1|CYI	cyclin I	protein-coding	-5kb to +1kb of TSS	standard_CCs	HOMER_annotatePeaks
chr4:77146410-77146793	1.568453967	TOX2_Acute_vs_PB_Acute	383	10.41257471	3.510797276	TOX2_Acute	chr4	77146411	77146793	Intergenic	Intergenic	-10605	NM_004354	901	NM_004354	ENSG00000138764	CCNG2	-	cyclin G2	protein-coding	Intergenic/non-coding	standard_CCs	HOMER_annotatePeaks
chr4:77716025-77716225	2.065953373	TOX2_Acute_vs_PB_Acute	200	20.82514941	4.973629474	TOX2_Acute	chr4	77716026	77716225	3' UTR (NM_001286790, exon 12 of 12)	3' UTR (NM_001286790, exon 12 of 12)	102939	NM_001365007	246175	NM_144571	ENSG00000138767	CNOT6L	CCR4b	CCR4-NOT transcription complex subunit 6 like	protein-coding	3' UTR	standard_CCs	HOMER_annotatePeaks
chr4:77789067-77789355	2.498060726	TOX2_Acute_vs_PB_Acute	288	14.87510672	2.633097957	TOX2_Acute	chr4	77789068	77789355	intron (NM_001365006, intron 1 of 11)	intron (NM_001365006, intron 1 of 11)	29853	NM_001365007	246175	NM_144571	ENSG00000138767	CNOT6L	CCR4b	CCR4-NOT transcription complex subunit 6 like	protein-coding	Intron	standard_CCs	HOMER_annotatePeaks
chr4:77798459-77798688	4.153408014	TOX2_Acute_vs_PB_Acute	229	52.06287353	2.925664396	TOX2_Acute	chr4	77798460	77798688	intron (NM_001365006, intron 1 of 11)	L1MC|LINE|L1	20490	NM_001365007	246175	NM_144571	ENSG00000138767	CNOT6L	CCR4b	CCR4-NOT transcription complex subunit 6 like	protein-coding	Intron	standard_CCs	HOMER_annotatePeaks
chr4:77800627-77800990	2.128470681	TOX2_Acute_vs_PB_Acute	363	31.98147945	7.314160991	TOX2_Acute	chr4	77800628	77800990	intron (NM_001365006, intron 1 of 11)	intron (NM_001365006, intron 1 of 11)	18255	NM_001365007	246175	NM_144571	ENSG00000138767	CNOT6L	CCR4b	CCR4-NOT transcription complex subunit 6 like	protein-coding	Intron	standard_CCs	HOMER_annotatePeaks
chr4:77820200-77820408	1.322218564	TOX2_Acute_vs_PB_Acute	208	44.62532017	17.84655282	TOX2_Acute	chr4	77820201	77820408	promoter-TSS (NM_001286790)	promoter-TSS (NM_001286790)	-35	NM_001365006	246175	NM_144571	ENSG00000138767	CNOT6L	CCR4b	CCR4-NOT transcription complex subunit 6 like	protein-coding	-5kb to +1kb of TSS	standard_CCs	HOMER_annotatePeaks
chr4:77821700-77821985	1.016758101	TOX2_Acute_vs_PB_Acute	285	29.00645811	14.33575554	TOX2_Acute	chr4	77821701	77821985	Intergenic	L2b|LINE|L2	-1574	NM_001365006	246175	NM_144571	ENSG00000138767	CNOT6L	CCR4b	CCR4-NOT transcription complex subunit 6 like	protein-coding	-5kb to +1kb of TSS	standard_CCs	HOMER_annotatePeaks
chr4:77845459-77845659	1.201675251	TOX2_Acute_vs_PB_Acute	200	28.26270277	12.28779047	TOX2_Acute	chr4	77845460	77845659	Intergenic	Intergenic	-17271	NM_020236	65008	NM_020236	ENSG00000169288	MRPL1	BM022|L1MT|MRP-L1|uL1m	mitochondrial ribosomal protein L1	protein-coding	Intergenic/non-coding	standard_CCs	HOMER_annotatePeaks
chr4:77854823-77855023	1.113404721	TOX2_Acute_vs_PB_Acute	200	29.75021344	13.75062266	TOX2_Acute	chr4	77854824	77855023	Intergenic	Intergenic	-7907	NM_020236	65008	NM_020236	ENSG00000169288	MRPL1	BM022|L1MT|MRP-L1|uL1m	mitochondrial ribosomal protein L1	protein-coding	Intergenic/non-coding	standard_CCs	HOMER_annotatePeaks
chr4:78769012-78769212	1.907941158	TOX2_Acute_vs_PB_Acute	200	23.05641542	6.143895233	TOX2_Acute	chr4	78769013	78769212	Intergenic	MIR|SINE|MIR	-7238	NM_017593	55589	NM_017593	ENSG00000138756	BMP2K	BIKE|HRIHFB2017	BMP2 inducible kinase	protein-coding	Intergenic/non-coding	standard_CCs	HOMER_annotatePeaks
chr4:78769751-78769951	1.123673203	TOX2_Acute_vs_PB_Acute	200	35.70025613	16.38372062	TOX2_Acute	chr4	78769752	78769951	Intergenic	Intergenic	-6499	NM_017593	55589	NM_017593	ENSG00000138756	BMP2K	BIKE|HRIHFB2017	BMP2 inducible kinase	protein-coding	Intergenic/non-coding	standard_CCs	HOMER_annotatePeaks
chr4:79980060-79980500	3.631455902	TOX2_Acute_vs_PB_Acute	440	29.00645811	2.340531517	TOX2_Acute	chr4	79980061	79980500	intron (NM_001145794, intron 14 of 15)	intron (NM_001145794, intron 14 of 15)	92949	NM_001286781	118429	NM_058172	ENSG00000163297	ANTXR2	CMG-2|CMG2|HFS|ISH|JHF	ANTXR cell adhesion molecule 2	protein-coding	Intron	standard_CCs	HOMER_annotatePeaks
chr4:80008040-80008270	2.86962083	TOX2_Acute_vs_PB_Acute	230	34.21274546	4.681063034	TOX2_Acute	chr4	80008041	80008270	intron (NM_001145794, intron 12 of 15)	intron (NM_001145794, intron 12 of 15)	65074	NM_001286781	118429	NM_058172	ENSG00000163297	ANTXR2	CMG-2|CMG2|HFS|ISH|JHF	ANTXR cell adhesion molecule 2	protein-coding	Intron	standard_CCs	HOMER_annotatePeaks
chr4:80017425-80017625	2.568447223	TOX2_Acute_vs_PB_Acute	200	10.41257471	1.755398638	TOX2_Acute	chr4	80017426	80017625	intron (NM_001145794, intron 11 of 15)	intron (NM_001145794, intron 11 of 15)	55704	NM_001286781	118429	NM_058172	ENSG00000163297	ANTXR2	CMG-2|CMG2|HFS|ISH|JHF	ANTXR cell adhesion molecule 2	protein-coding	Intron	standard_CCs	HOMER_annotatePeaks
chr4:80057528-80057728	1.477307904	TOX2_Acute_vs_PB_Acute	200	17.10637273	6.143895233	TOX2_Acute	chr4	80057529	80057728	intron (NM_001145794, intron 3 of 15)	intron (NM_001145794, intron 3 of 15)	15601	NM_001286781	118429	NM_058172	ENSG00000163297	ANTXR2	CMG-2|CMG2|HFS|ISH|JHF	ANTXR cell adhesion molecule 2	protein-coding	Intron	standard_CCs	HOMER_annotatePeaks
chr4:80058576-80059216	2.346059009	TOX2_Acute_vs_PB_Acute	640	16.36261739	3.218230836	TOX2_Acute	chr4	80058577	80059216	intron (NM_001145794, intron 3 of 15)	L4_B_Mam|LINE|RTE-X	14333	NM_001286781	118429	NM_058172	ENSG00000163297	ANTXR2	CMG-2|CMG2|HFS|ISH|JHF	ANTXR cell adhesion molecule 2	protein-coding	Intron	standard_CCs	HOMER_annotatePeaks
chr4:80061088-80061288	3.433511827	TOX2_Acute_vs_PB_Acute	200	12.64384071	1.170265759	TOX2_Acute	chr4	80061089	80061288	intron (NM_001145794, intron 3 of 15)	MLT1G|LTR|ERVL-MaLR	12041	NM_001286781	118429	NM_058172	ENSG00000163297	ANTXR2	CMG-2|CMG2|HFS|ISH|JHF	ANTXR cell adhesion molecule 2	protein-coding	Intron	standard_CCs	HOMER_annotatePeaks
chr4:80062600-80062870	1.789669608	TOX2_Acute_vs_PB_Acute	270	25.28768143	7.314160991	TOX2_Acute	chr4	80062601	80062870	intron (NM_001145794, intron 3 of 15)	intron (NM_001145794, intron 3 of 15)	10494	NM_001286781	118429	NM_058172	ENSG00000163297	ANTXR2	CMG-2|CMG2|HFS|ISH|JHF	ANTXR cell adhesion molecule 2	protein-coding	Intron	standard_CCs	HOMER_annotatePeaks
chr4:80069262-80070386	2.169185678	TOX2_Acute_vs_PB_Acute	1124	68.42549092	15.21345486	TOX2_Acute	chr4	80069263	80070386	intron (NM_001145794, intron 2 of 15)	intron (NM_001145794, intron 2 of 15)	3405	NM_001286781	118429	NM_058172	ENSG00000163297	ANTXR2	CMG-2|CMG2|HFS|ISH|JHF	ANTXR cell adhesion molecule 2	protein-coding	Intron	standard_CCs	HOMER_annotatePeaks
chr4:80071006-80071206	1.346062885	TOX2_Acute_vs_PB_Acute	200	11.15633004	4.388496595	TOX2_Acute	chr4	80071007	80071206	intron (NM_001145794, intron 2 of 15)	intron (NM_001145794, intron 2 of 15)	2123	NM_001286781	118429	NM_058172	ENSG00000163297	ANTXR2	CMG-2|CMG2|HFS|ISH|JHF	ANTXR cell adhesion molecule 2	protein-coding	Intron	standard_CCs	HOMER_annotatePeaks
chr4:82353035-82353480	2.631461776	TOX2_Acute_vs_PB_Acute	445	29.00645811	4.681063034	TOX2_Acute	chr4	82353036	82353480	TTS (NM_031369)	TTS (NM_031369)	20733	NM_031370	3184	NM_002138	ENSG00000138668	HNRNPD	AUF1|AUF1A|HNRPD|P37|hnRNPD0	heterogeneous nuclear ribonucleoprotein D	protein-coding	TTS	standard_CCs	HOMER_annotatePeaks
chr4:82373954-82374160	1.346064411	TOX2_Acute_vs_PB_Acute	206	23.05641542	9.069559629	TOX2_Acute	chr4	82373955	82374160	promoter-TSS (NM_031369)	promoter-TSS (NM_031369)	-61	NM_001003810	3184	NM_002138	ENSG00000138668	HNRNPD	AUF1|AUF1A|HNRPD|P37|hnRNPD0	heterogeneous nuclear ribonucleoprotein D	protein-coding	-5kb to +1kb of TSS	standard_CCs	HOMER_annotatePeaks
chr4:82374645-82374998	1.153420804	TOX2_Acute_vs_PB_Acute	353	57.26916088	25.74584669	TOX2_Acute	chr4	82374646	82374998	promoter-TSS (NM_031369)	promoter-TSS (NM_031369)	-826	NM_001003810	3184	NM_002138	ENSG00000138668	HNRNPD	AUF1|AUF1A|HNRPD|P37|hnRNPD0	heterogeneous nuclear ribonucleoprotein D	protein-coding	-5kb to +1kb of TSS	standard_CCs	HOMER_annotatePeaks
chr4:83011734-83012250	1.005027556	TOX2_Acute_vs_PB_Acute	516	11.15633004	5.558762353	TOX2_Acute	chr4	83011735	83012250	intron (NM_001115007, intron 1 of 12)	intron (NM_001115007, intron 1 of 12)	949	NM_001115007	132660	NM_194282	ENSG00000189308	LIN54	CXCDC1|JC8.6|MIP120|TCX1	lin-54 DREAM MuvB core complex component	protein-coding	-5kb to +1kb of TSS	standard_CCs	HOMER_annotatePeaks
chr4:83038176-83038376	4.404936964	TOX2_Acute_vs_PB_Acute	200	18.5938834	0.877699319	TOX2_Acute	chr4	83038177	83038376	intron (NM_001330727, intron 1 of 10)	MIRb|SINE|MIR	3093	NM_001330727	51138	NM_016129	ENSG00000138663	COPS4	CSN4|SGN4	COP9 signalosome subunit 4	protein-coding	Intron	standard_CCs	HOMER_annotatePeaks
chr4:83266800-83267075	3.385586215	TOX2_Acute_vs_PB_Acute	275	55.03789487	5.266195914	TOX2_Acute	chr4	83266801	83267075	intron (NM_015697, intron 6 of 6)	intron (NM_015697, intron 6 of 6)	17860	NM_001358921	27235	NM_015697	ENSG00000173085	COQ2	CL640|COQ10D1|MSA1|PHB:PPT	coenzyme Q2, polyprenyltransferase	protein-coding	Intron	standard_CCs	HOMER_annotatePeaks
chr4:83267454-83268118	2.68486341	TOX2_Acute_vs_PB_Acute	664	63.96295891	9.947258948	TOX2_Acute	chr4	83267455	83268118	intron (NM_015697, intron 5 of 6)	intron (NM_015697, intron 5 of 6)	17012	NM_001358921	27235	NM_015697	ENSG00000173085	COQ2	CL640|COQ10D1|MSA1|PHB:PPT	coenzyme Q2, polyprenyltransferase	protein-coding	Intron	standard_CCs	HOMER_annotatePeaks
chr4:83270582-83270782	2.263596114	TOX2_Acute_vs_PB_Acute	200	12.64384071	2.633097957	TOX2_Acute	chr4	83270583	83270782	intron (NM_015697, intron 4 of 6)	intron (NM_015697, intron 4 of 6)	14116	NM_001358921	27235	NM_015697	ENSG00000173085	COQ2	CL640|COQ10D1|MSA1|PHB:PPT	coenzyme Q2, polyprenyltransferase	protein-coding	Intron	standard_CCs	HOMER_annotatePeaks
chr4:83272870-83273386	3.890375296	TOX2_Acute_vs_PB_Acute	516	52.06287353	3.510797276	TOX2_Acute	chr4	83272871	83273386	intron (NM_015697, intron 3 of 6)	intron (NM_015697, intron 3 of 6)	11670	NM_001358921	27235	NM_015697	ENSG00000173085	COQ2	CL640|COQ10D1|MSA1|PHB:PPT	coenzyme Q2, polyprenyltransferase	protein-coding	Intron	standard_CCs	HOMER_annotatePeaks
chr4:83341082-83341282	1.413177734	TOX2_Acute_vs_PB_Acute	200	16.36261739	6.143895233	TOX2_Acute	chr4	83341083	83341282	Intergenic	MER21A|LTR|ERVL	-6029	NM_001166498	10855	NM_006665	ENSG00000173083	HPSE	HPA|HPA1|HPR1|HPSE1|HSE1	heparanase	protein-coding	Intergenic/non-coding	standard_CCs	HOMER_annotatePeaks
chr4:83350197-83350540	2.12366807	TOX2_Acute_vs_PB_Acute	343	17.85012807	4.095930155	TOX2_Acute	chr4	83350198	83350540	Intergenic	L1MB2|LINE|L1	-15216	NM_001166498	10855	NM_006665	ENSG00000173083	HPSE	HPA|HPA1|HPR1|HPSE1|HSE1	heparanase	protein-coding	Intergenic/non-coding	standard_CCs	HOMER_annotatePeaks
chr4:83357535-83357738	3.189332676	TOX2_Acute_vs_PB_Acute	203	45.3690755	4.973629474	TOX2_Acute	chr4	83357536	83357738	Intergenic	L1ME2z|LINE|L1	-22484	NM_001166498	10855	NM_006665	ENSG00000173083	HPSE	HPA|HPA1|HPR1|HPSE1|HSE1	heparanase	protein-coding	Intergenic/non-coding	standard_CCs	HOMER_annotatePeaks
chr4:83548307-83548513	2.009027336	TOX2_Acute_vs_PB_Acute	206	28.26270277	7.021594552	TOX2_Acute	chr4	83548308	83548513	intron (NM_001256421, intron 3 of 12)	intron (NM_001256421, intron 3 of 12)	12302	NM_032717	84803	NM_032717	ENSG00000138678	GPAT3	AGPAT 10|AGPAT10|AGPAT8|AGPAT9|HMFN0839|LPAAT-theta|MAG1	glycerol-3-phosphate acyltransferase 3	protein-coding	Intron	standard_CCs	HOMER_annotatePeaks
chr4:83558792-83558996	1.913103406	TOX2_Acute_vs_PB_Acute	204	29.75021344	7.899293871	TOX2_Acute	chr4	83558793	83558996	intron (NM_001256421, intron 3 of 12)	L3b|LINE|CR1	22786	NM_032717	84803	NM_032717	ENSG00000138678	GPAT3	AGPAT 10|AGPAT10|AGPAT8|AGPAT9|HMFN0839|LPAAT-theta|MAG1	glycerol-3-phosphate acyltransferase 3	protein-coding	Intron	standard_CCs	HOMER_annotatePeaks
chr4:86936007-86936328	1.426984929	TOX2_Acute_vs_PB_Acute	321	40.90654349	15.21345486	TOX2_Acute	chr4	86936008	86936328	intron (NM_001166693, intron 1 of 20)	intron (NM_001166693, intron 1 of 20)	1166	NM_001166693	4299	NM_005935	ENSG00000172493	AFF1	AF4|FEL|MLLT2|PBM1	ALF transcription elongation factor 1	protein-coding	Intron	standard_CCs	HOMER_annotatePeaks
chr4:86939930-86940153	1.66799026	TOX2_Acute_vs_PB_Acute	223	14.87510672	4.681063034	TOX2_Acute	chr4	86939931	86940153	intron (NM_001166693, intron 1 of 20)	FLAM_C|SINE|Alu	5040	NM_001166693	4299	NM_005935	ENSG00000172493	AFF1	AF4|FEL|MLLT2|PBM1	ALF transcription elongation factor 1	protein-coding	Intron	standard_CCs	HOMER_annotatePeaks
chr4:86977690-86978031	2.708625655	TOX2_Acute_vs_PB_Acute	341	13.38759605	2.047965078	TOX2_Acute	chr4	86977691	86978031	intron (NM_001166693, intron 2 of 20)	intron (NM_001166693, intron 2 of 20)	-29127	NM_001313959	4299	NM_005935	ENSG00000172493	AFF1	AF4|FEL|MLLT2|PBM1	ALF transcription elongation factor 1	protein-coding	Intron	standard_CCs	HOMER_annotatePeaks
chr4:87005380-87005781	1.544610557	TOX2_Acute_vs_PB_Acute	401	52.06287353	17.84655282	TOX2_Acute	chr4	87005381	87005781	intron (NM_001166693, intron 2 of 20)	Charlie1a|DNA|hAT-Charlie	-1407	NM_001313959	4299	NM_005935	ENSG00000172493	AFF1	AF4|FEL|MLLT2|PBM1	ALF transcription elongation factor 1	protein-coding	-5kb to +1kb of TSS	standard_CCs	HOMER_annotatePeaks
chr4:87053297-87053497	3.547684676	TOX2_Acute_vs_PB_Acute	200	17.10637273	1.462832198	TOX2_Acute	chr4	87053298	87053497	intron (NM_001313959, intron 3 of 19)	intron (NM_001313959, intron 3 of 19)	46396	NM_005935	4299	NM_005935	ENSG00000172493	AFF1	AF4|FEL|MLLT2|PBM1	ALF transcription elongation factor 1	protein-coding	Intron	standard_CCs	HOMER_annotatePeaks
chr4:87058292-87058561	2.099422927	TOX2_Acute_vs_PB_Acute	269	43.88156483	10.23982539	TOX2_Acute	chr4	87058293	87058561	intron (NM_001313959, intron 3 of 19)	intron (NM_001313959, intron 3 of 19)	51426	NM_005935	4299	NM_005935	ENSG00000172493	AFF1	AF4|FEL|MLLT2|PBM1	ALF transcription elongation factor 1	protein-coding	Intron	standard_CCs	HOMER_annotatePeaks
chr4:87073637-87074593	2.568454313	TOX2_Acute_vs_PB_Acute	956	62.47544823	10.53239183	TOX2_Acute	chr4	87073638	87074593	intron (NM_001313959, intron 3 of 19)	intron (NM_001313959, intron 3 of 19)	67114	NM_005935	4299	NM_005935	ENSG00000172493	AFF1	AF4|FEL|MLLT2|PBM1	ALF transcription elongation factor 1	protein-coding	Intron	standard_CCs	HOMER_annotatePeaks
chr4:87103696-87103896	5.805449263	TOX2_Acute_vs_PB_Acute	200	16.36261739	0.29256644	TOX2_Acute	chr4	87103697	87103896	intron (NM_001313959, intron 7 of 19)	intron (NM_001313959, intron 7 of 19)	96795	NM_005935	4299	NM_005935	ENSG00000172493	AFF1	AF4|FEL|MLLT2|PBM1	ALF transcription elongation factor 1	protein-coding	Intron	standard_CCs	HOMER_annotatePeaks
chr4:87166444-87166644	4.153392375	TOX2_Acute_vs_PB_Acute	200	10.41257471	0.585132879	TOX2_Acute	chr4	87166445	87166644	intron (NM_020803, intron 8 of 9)	MIRb|SINE|MIR	53724	NM_001292003	57563	NM_020803	ENSG00000145332	KLHL8	-	kelch like family member 8	protein-coding	Intron	standard_CCs	HOMER_annotatePeaks
chr4:88157942-88158463	2.430950913	TOX2_Acute_vs_PB_Acute	521	52.06287353	9.654692508	TOX2_Acute	chr4	88157943	88158463	intron (NM_001348988, intron 1 of 16)	intron (NM_001348988, intron 1 of 16)	436	NM_004827	9429	NM_004827	ENSG00000118777	ABCG2	ABC15|ABCP|BCRP|BCRP1|BMDP|CD338|CDw338|CDw388|EST157481|GOUT1|MRX|MXR|MXR-1|MXR1|UAQTL1	ATP binding cassette subfamily G member 2 (JR blood group)	protein-coding	-5kb to +1kb of TSS	standard_CCs	HOMER_annotatePeaks
chr4:88196312-88197000	2.324688674	TOX2_Acute_vs_PB_Acute	688	49.83160752	9.947258948	TOX2_Acute	chr4	88196313	88197000	intron (NM_001257386, intron 1 of 15)	intron (NM_001257386, intron 1 of 15)	34970	NM_001257386	9429	NM_004827	ENSG00000118777	ABCG2	ABC15|ABCP|BCRP|BCRP1|BMDP|CD338|CDw338|CDw388|EST157481|GOUT1|MRX|MXR|MXR-1|MXR1|UAQTL1	ATP binding cassette subfamily G member 2 (JR blood group)	protein-coding	Intron	standard_CCs	HOMER_annotatePeaks
chr4:88596266-88596466	3.346049177	TOX2_Acute_vs_PB_Acute	200	11.90008538	1.170265759	TOX2_Acute	chr4	88596267	88596466	intron (NM_001375481, intron 2 of 23)	intron (NM_001375481, intron 2 of 23)	3886	NM_001375477	8916	NM_014606	ENSG00000138641	HERC3	-	HECT and RLD domain containing E3 ubiquitin protein ligase 3	protein-coding	Intron	standard_CCs	HOMER_annotatePeaks
chr4:89125446-89125646	4.153402027	TOX2_Acute_vs_PB_Acute	200	20.82514941	1.170265759	TOX2_Acute	chr4	89125447	89125646	Intergenic	Intergenic	14013	NM_145715	166815	NM_145715	ENSG00000180346	TIGD2	HEL106	tigger transposable element derived 2	protein-coding	Intergenic/non-coding	standard_CCs	HOMER_annotatePeaks
chr4:89222397-89222598	1.848561079	TOX2_Acute_vs_PB_Acute	201	12.64384071	3.510797276	TOX2_Acute	chr4	89222398	89222598	Intergenic	Intergenic	85302	NM_198281	285513	NM_198281	ENSG00000185477	GPRIN3	GRIN3	GPRIN family member 3	protein-coding	Intergenic/non-coding	standard_CCs	HOMER_annotatePeaks
chr4:89244005-89244210	1.882115117	TOX2_Acute_vs_PB_Acute	205	21.56890475	5.851328793	TOX2_Acute	chr4	89244006	89244210	3' UTR (NM_198281, exon 2 of 2)	3' UTR (NM_198281, exon 2 of 2)	63692	NM_198281	285513	NM_198281	ENSG00000185477	GPRIN3	GRIN3	GPRIN family member 3	protein-coding	3' UTR	standard_CCs	HOMER_annotatePeaks
chr4:89293877-89296025	1.19281916	TOX2_Acute_vs_PB_Acute	2148	345.102476	150.9642829	TOX2_Acute	chr4	89293878	89296025	intron (NM_198281, intron 1 of 1)	intron (NM_198281, intron 1 of 1)	12849	NM_198281	285513	NM_198281	ENSG00000185477	GPRIN3	GRIN3	GPRIN family member 3	protein-coding	Intron	standard_CCs	HOMER_annotatePeaks
chr4:89298710-89299321	1.431965677	TOX2_Acute_vs_PB_Acute	611	128.6696731	47.68832966	TOX2_Acute	chr4	89298711	89299321	intron (NM_198281, intron 1 of 1)	intron (NM_198281, intron 1 of 1)	8784	NM_198281	285513	NM_198281	ENSG00000185477	GPRIN3	GRIN3	GPRIN family member 3	protein-coding	Intron	standard_CCs	HOMER_annotatePeaks
chr4:89318371-89318571	1.452979061	TOX2_Acute_vs_PB_Acute	200	20.82514941	7.606727431	TOX2_Acute	chr4	89318372	89318571	Intergenic	L2a|LINE|L2	-10671	NM_198281	285513	NM_198281	ENSG00000185477	GPRIN3	GRIN3	GPRIN family member 3	protein-coding	Intergenic/non-coding	standard_CCs	HOMER_annotatePeaks
chr4:94214905-94215320	3.456482355	TOX2_Acute_vs_PB_Acute	415	70.65675693	6.436461672	TOX2_Acute	chr4	94214906	94215320	intron (NR_164732, intron 4 of 24)	intron (NR_164732, intron 4 of 24)	7029	NR_045644	56916	NM_020159	ENSG00000163104	SMARCAD1	ADERM|BASNS|ETL1|HEL1|HRZ|TYS	SWI/SNF-related, matrix-associated actin-dependent regulator of chromatin, subfamily a, containing DEAD/H box 1	protein-coding	Intron	standard_CCs	HOMER_annotatePeaks
chr4:94216495-94216695	2.602399759	TOX2_Acute_vs_PB_Acute	200	31.98147945	5.266195914	TOX2_Acute	chr4	94216496	94216695	intron (NR_164732, intron 4 of 24)	L1MB2|LINE|L1	8511	NR_045644	56916	NM_020159	ENSG00000163104	SMARCAD1	ADERM|BASNS|ETL1|HEL1|HRZ|TYS	SWI/SNF-related, matrix-associated actin-dependent regulator of chromatin, subfamily a, containing DEAD/H box 1	protein-coding	Intron	standard_CCs	HOMER_annotatePeaks
chr4:94525969-94526190	2.93101486	TOX2_Acute_vs_PB_Acute	221	11.15633004	1.462832198	TOX2_Acute	chr4	94525970	94526190	intron (NM_006457, intron 3 of 12)	intron (NM_006457, intron 3 of 12)	74138	NM_001011513	10611	NM_006457	ENSG00000163110	PDLIM5	ENH|ENH1|L9|LIM	PDZ and LIM domain 5	protein-coding	Intron	standard_CCs	HOMER_annotatePeaks
chr4:95600107-95600400	2.708625655	TOX2_Acute_vs_PB_Acute	293	13.38759605	2.047965078	TOX2_Acute	chr4	95600108	95600400	Intergenic	Intergenic	-51281	NM_003728	8633	NM_003728	ENSG00000182168	UNC5C	UNC5H3	unc-5 netrin receptor C	protein-coding	Intergenic/non-coding	standard_CCs	HOMER_annotatePeaks
chr4:98282785-98283095	2.589985783	TOX2_Acute_vs_PB_Acute	310	33.46899013	5.558762353	TOX2_Acute	chr4	98282786	98283095	intron (NM_001100427, intron 1 of 14)	L1PA6|LINE|L1	21556	NM_001100428	5910	NM_021159	ENSG00000138698	RAP1GDS1	GDS1|SmgGDS	Rap1 GTPase-GDP dissociation stimulator 1	protein-coding	Intron	standard_CCs	HOMER_annotatePeaks
chr4:98297740-98298176	2.538701099	TOX2_Acute_vs_PB_Acute	436	11.90008538	2.047965078	TOX2_Acute	chr4	98297741	98298176	intron (NM_001100426, intron 2 of 14)	Tigger1|DNA|TcMar-Tigger	36574	NM_001100428	5910	NM_021159	ENSG00000138698	RAP1GDS1	GDS1|SmgGDS	Rap1 GTPase-GDP dissociation stimulator 1	protein-coding	Intron	standard_CCs	HOMER_annotatePeaks
chr4:98377672-98377890	3.062261659	TOX2_Acute_vs_PB_Acute	218	17.10637273	2.047965078	TOX2_Acute	chr4	98377673	98377890	intron (NM_001100430, intron 4 of 12)	intron (NM_001100430, intron 4 of 12)	116397	NM_001100428	5910	NM_021159	ENSG00000138698	RAP1GDS1	GDS1|SmgGDS	Rap1 GTPase-GDP dissociation stimulator 1	protein-coding	Intron	standard_CCs	HOMER_annotatePeaks
chr4:98479755-98479955	1.831486834	TOX2_Acute_vs_PB_Acute	200	10.41257471	2.925664396	TOX2_Acute	chr4	98479756	98479955	intron (NM_005723, intron 4 of 7)	MER11D|LTR|ERVK	178756	NM_005723	10098	NM_005723	ENSG00000168785	TSPAN5	NET-4|NET4|TM4SF9|TSPAN-5	tetraspanin 5	protein-coding	Intron	standard_CCs	HOMER_annotatePeaks
chr4:98482740-98483110	1.583103905	TOX2_Acute_vs_PB_Acute	370	49.08785218	16.38372062	TOX2_Acute	chr4	98482741	98483110	intron (NM_005723, intron 3 of 7)	intron (NM_005723, intron 3 of 7)	175686	NM_005723	10098	NM_005723	ENSG00000168785	TSPAN5	NET-4|NET4|TM4SF9|TSPAN-5	tetraspanin 5	protein-coding	Intron	standard_CCs	HOMER_annotatePeaks
chr4:98510920-98511285	1.654185212	TOX2_Acute_vs_PB_Acute	365	19.33763874	6.143895233	TOX2_Acute	chr4	98510921	98511285	intron (NM_005723, intron 1 of 7)	intron (NM_005723, intron 1 of 7)	147508	NM_005723	10098	NM_005723	ENSG00000168785	TSPAN5	NET-4|NET4|TM4SF9|TSPAN-5	tetraspanin 5	protein-coding	Intron	standard_CCs	HOMER_annotatePeaks
chr4:98601610-98601878	2.761094412	TOX2_Acute_vs_PB_Acute	268	17.85012807	2.633097957	TOX2_Acute	chr4	98601611	98601878	intron (NM_005723, intron 1 of 7)	Tigger1|DNA|TcMar-Tigger	56867	NM_005723	10098	NM_005723	ENSG00000168785	TSPAN5	NET-4|NET4|TM4SF9|TSPAN-5	tetraspanin 5	protein-coding	Intron	standard_CCs	HOMER_annotatePeaks
chr4:98663325-98663525	1.724575581	TOX2_Acute_vs_PB_Acute	200	38.67527748	11.70265759	TOX2_Acute	chr4	98663326	98663525	non-coding (NR_148380, exon 3 of 3)	non-coding (NR_148380, exon 3 of 3)	4523	NR_148380	105377342	NR_148380		TSPAN5-DT	-	TSPAN5 divergent transcript	ncRNA	Exon	standard_CCs	HOMER_annotatePeaks
chr4:98927365-98927691	1.346062673	TOX2_Acute_vs_PB_Acute	326	10.41257471	4.095930155	TOX2_Acute	chr4	98927366	98927691	intron (NM_001331017, intron 1 of 7)	AluSz|SINE|Alu	1605	NM_001130678	1977	NM_001968	ENSG00000151247	EIF4E	AUTS19|CBP|EIF4E1|EIF4EL1|EIF4F|eIF-4E	eukaryotic translation initiation factor 4E	protein-coding	Intron	standard_CCs	HOMER_annotatePeaks
chr4:98929227-98929427	1.848561079	TOX2_Acute_vs_PB_Acute	200	12.64384071	3.510797276	TOX2_Acute	chr4	98929228	98929427	promoter-TSS (NM_001130678)	promoter-TSS (NM_001130678)	-194	NM_001130678	1977	NM_001968	ENSG00000151247	EIF4E	AUTS19|CBP|EIF4E1|EIF4EL1|EIF4F|eIF-4E	eukaryotic translation initiation factor 4E	protein-coding	-5kb to +1kb of TSS	standard_CCs	HOMER_annotatePeaks
chr4:98930054-98930836	1.940071569	TOX2_Acute_vs_PB_Acute	782	59.50042689	15.5060213	TOX2_Acute	chr4	98930055	98930836	5' UTR (NM_001331017, exon 1 of 8)	5' UTR (NM_001331017, exon 1 of 8)	192	NM_001968	1977	NM_001968	ENSG00000151247	EIF4E	AUTS19|CBP|EIF4E1|EIF4EL1|EIF4F|eIF-4E	eukaryotic translation initiation factor 4E	protein-coding	-5kb to +1kb of TSS	standard_CCs	HOMER_annotatePeaks
chr4:98996469-98996720	3.083019096	TOX2_Acute_vs_PB_Acute	251	14.87510672	1.755398638	TOX2_Acute	chr4	98996470	98996720	promoter-TSS (NR_037455)	promoter-TSS (NR_037455)	-792	NR_037455	100500867	NR_037455	ENSG00000265213	MIR3684	-	microRNA 3684	ncRNA	-5kb to +1kb of TSS	standard_CCs	HOMER_annotatePeaks
chr4:99054540-99054750	5.738335236	TOX2_Acute_vs_PB_Acute	210	15.61886206	0.29256644	TOX2_Acute	chr4	99054541	99054750	intron (NM_015143, intron 9 of 10)	Tigger1|DNA|TcMar-Tigger	34143	NM_000671	128	NM_000671	ENSG00000197894	ADH5	ADH-3|ADHX|AMEDS|BMFS7|FALDH|FDH|GSH-FDH|GSNOR|HEL-S-60p	alcohol dehydrogenase 5 (class III), chi polypeptide	protein-coding	Intron	standard_CCs	HOMER_annotatePeaks
chr4:99064965-99065165	3.931010241	TOX2_Acute_vs_PB_Acute	200	17.85012807	1.170265759	TOX2_Acute	chr4	99064966	99065165	Intergenic	L1MC5a|LINE|L1	23723	NM_000671	128	NM_000671	ENSG00000197894	ADH5	ADH-3|ADHX|AMEDS|BMFS7|FALDH|FDH|GSH-FDH|GSNOR|HEL-S-60p	alcohol dehydrogenase 5 (class III), chi polypeptide	protein-coding	Intergenic/non-coding	standard_CCs	HOMER_annotatePeaks
chr4:99759982-99760188	3.626160892	TOX2_Acute_vs_PB_Acute	206	25.28768143	2.047965078	TOX2_Acute	chr4	99759983	99760188	Intergenic	Intergenic	-56742	NM_001306151	27071	NM_014395	ENSG00000070190	DAPP1	BAM32	dual adaptor of phosphotyrosine and 3-phosphoinositides 1	protein-coding	Intergenic/non-coding	standard_CCs	HOMER_annotatePeaks
chr4:99809450-99809725	2.626163712	TOX2_Acute_vs_PB_Acute	275	12.64384071	2.047965078	TOX2_Acute	chr4	99809451	99809725	Intergenic	Intergenic	-7239	NM_001306151	27071	NM_014395	ENSG00000070190	DAPP1	BAM32	dual adaptor of phosphotyrosine and 3-phosphoinositides 1	protein-coding	Intergenic/non-coding	standard_CCs	HOMER_annotatePeaks
chr4:99840620-99841258	1.346065331	TOX2_Acute_vs_PB_Acute	638	49.08785218	19.30938502	TOX2_Acute	chr4	99840621	99841258	intron (NM_014395, intron 3 of 8)	intron (NM_014395, intron 3 of 8)	24112	NM_014395	27071	NM_014395	ENSG00000070190	DAPP1	BAM32	dual adaptor of phosphotyrosine and 3-phosphoinositides 1	protein-coding	Intron	standard_CCs	HOMER_annotatePeaks
chr4:99848542-99849133	1.29602495	TOX2_Acute_vs_PB_Acute	591	63.21920357	25.74584669	TOX2_Acute	chr4	99848543	99849133	intron (NM_014395, intron 3 of 8)	intron (NM_014395, intron 3 of 8)	32011	NM_014395	27071	NM_014395	ENSG00000070190	DAPP1	BAM32	dual adaptor of phosphotyrosine and 3-phosphoinositides 1	protein-coding	Intron	standard_CCs	HOMER_annotatePeaks
chr4:99851872-99852640	1.699701713	TOX2_Acute_vs_PB_Acute	768	68.42549092	21.06478365	TOX2_Acute	chr4	99851873	99852640	intron (NM_014395, intron 3 of 8)	intron (NM_014395, intron 3 of 8)	35429	NM_014395	27071	NM_014395	ENSG00000070190	DAPP1	BAM32	dual adaptor of phosphotyrosine and 3-phosphoinositides 1	protein-coding	Intron	standard_CCs	HOMER_annotatePeaks
chr4:99861470-99861981	1.086679315	TOX2_Acute_vs_PB_Acute	511	49.08785218	23.11274873	TOX2_Acute	chr4	99861471	99861981	intron (NM_014395, intron 5 of 8)	intron (NM_014395, intron 5 of 8)	32701	NM_021970	8649	NM_021970	ENSG00000109270	LAMTOR3	MAP2K1IP1|MAPBP|MAPKSP1|MP1|PRO0633|Ragulator3	late endosomal/lysosomal adaptor, MAPK and MTOR activator 3	protein-coding	Intron	standard_CCs	HOMER_annotatePeaks
chr4:99868420-99868765	2.336148158	TOX2_Acute_vs_PB_Acute	345	107.8445237	21.35735009	TOX2_Acute	chr4	99868421	99868765	3' UTR (NM_001306151, exon 10 of 10)	3' UTR (NM_001306151, exon 10 of 10)	25834	NM_021970	8649	NM_021970	ENSG00000109270	LAMTOR3	MAP2K1IP1|MAPBP|MAPKSP1|MP1|PRO0633|Ragulator3	late endosomal/lysosomal adaptor, MAPK and MTOR activator 3	protein-coding	3' UTR	standard_CCs	HOMER_annotatePeaks
chr4:99902877-99903203	5.869579426	TOX2_Acute_vs_PB_Acute	326	17.10637273	0.29256644	TOX2_Acute	chr4	99902878	99903203	intron (NM_001031723, intron 7 of 7)	MIR|SINE|MIR	-8494	NM_001243736	8649	NM_021970	ENSG00000109270	LAMTOR3	MAP2K1IP1|MAPBP|MAPKSP1|MP1|PRO0633|Ragulator3	late endosomal/lysosomal adaptor, MAPK and MTOR activator 3	protein-coding	Intron	standard_CCs	HOMER_annotatePeaks
chr4:100093654-100093854	2.483561723	TOX2_Acute_vs_PB_Acute	200	16.36261739	2.925664396	TOX2_Acute	chr4	100093655	100093854	Intergenic	Intergenic	-96279	NR_125924	101929353	NR_125924	ENSG00000249710	DDIT4L-AS1	-	DDIT4L antisense RNA 1	ncRNA	Intergenic/non-coding	standard_CCs	HOMER_annotatePeaks
chr4:101303030-101303260	4.346037232	TOX2_Acute_vs_PB_Acute	230	11.90008538	0.585132879	TOX2_Acute	chr4	101303031	101303260	intron (NM_001130692, intron 1 of 11)	intron (NM_001130692, intron 1 of 11)	27269	NR_031656	100302193	NR_031656	ENSG00000221265	MIR1255A	MIRN1255A|hsa-mir-1255a	microRNA 1255a	ncRNA	Intron	standard_CCs	HOMER_annotatePeaks
chr4:101328822-101329038	2.416447711	TOX2_Acute_vs_PB_Acute	216	15.61886206	2.925664396	TOX2_Acute	chr4	101328823	101329038	intron (NM_001130692, intron 1 of 11)	Tigger1|DNA|TcMar-Tigger	1484	NR_031656	100302193	NR_031656	ENSG00000221265	MIR1255A	MIRN1255A|hsa-mir-1255a	microRNA 1255a	ncRNA	Intron	standard_CCs	HOMER_annotatePeaks
chr4:101334937-101335153	3.396679754	TOX2_Acute_vs_PB_Acute	216	21.56890475	2.047965078	TOX2_Acute	chr4	101334938	101335153	intron (NM_001130692, intron 1 of 11)	Chap1_Mam|DNA|hAT-Charlie	-4631	NR_031656	100302193	NR_031656	ENSG00000221265	MIR1255A	MIRN1255A|hsa-mir-1255a	microRNA 1255a	ncRNA	-5kb to +1kb of TSS	standard_CCs	HOMER_annotatePeaks
chr4:101342290-101342911	2.220528832	TOX2_Acute_vs_PB_Acute	621	16.36261739	3.510797276	TOX2_Acute	chr4	101342291	101342911	intron (NM_001130692, intron 1 of 11)	MamRep434|DNA|TcMar-Tigger	4925	NM_001130691	5530	NM_000944	ENSG00000138814	PPP3CA	ACCIID|CALN|CALNA|CALNA1|CCN1|CNA1|DEE91|IECEE|IECEE1|PPP2B	protein phosphatase 3 catalytic subunit alpha	protein-coding	Intron	standard_CCs	HOMER_annotatePeaks
chr4:101345285-101346006	1.998140144	TOX2_Acute_vs_PB_Acute	721	49.08785218	12.28779047	TOX2_Acute	chr4	101345286	101346006	intron (NM_001130692, intron 1 of 11)	intron (NM_001130692, intron 1 of 11)	1880	NM_001130691	5530	NM_000944	ENSG00000138814	PPP3CA	ACCIID|CALN|CALNA|CALNA1|CCN1|CNA1|DEE91|IECEE|IECEE1|PPP2B	protein phosphatase 3 catalytic subunit alpha	protein-coding	Intron	standard_CCs	HOMER_annotatePeaks
chr4:102527400-102527808	1.970553284	TOX2_Acute_vs_PB_Acute	408	27.51894744	7.021594552	TOX2_Acute	chr4	102527401	102527808	intron (NM_001382625, intron 3 of 24)	intron (NM_001382625, intron 3 of 24)	-25118	NR_136202	105377621	NR_136202		LOC105377621	-	uncharacterized LOC105377621	ncRNA	Intron	standard_CCs	HOMER_annotatePeaks
chr4:102535570-102536076	1.786633996	TOX2_Acute_vs_PB_Acute	506	14.13135139	4.095930155	TOX2_Acute	chr4	102535571	102536076	intron (NM_001382625, intron 5 of 24)	intron (NM_001382625, intron 5 of 24)	-33337	NR_136202	105377621	NR_136202		LOC105377621	-	uncharacterized LOC105377621	ncRNA	Intron	standard_CCs	HOMER_annotatePeaks
chr4:102552947-102553335	2.527392619	TOX2_Acute_vs_PB_Acute	388	94.45692769	16.38372062	TOX2_Acute	chr4	102552948	102553335	intron (NM_001382625, intron 6 of 24)	intron (NM_001382625, intron 6 of 24)	-50655	NR_136202	105377621	NR_136202		LOC105377621	-	uncharacterized LOC105377621	ncRNA	Intron	standard_CCs	HOMER_annotatePeaks
chr4:102553930-102554153	1.568453967	TOX2_Acute_vs_PB_Acute	223	10.41257471	3.510797276	TOX2_Acute	chr4	102553931	102554153	intron (NM_001382625, intron 6 of 24)	intron (NM_001382625, intron 6 of 24)	-51556	NR_136202	105377621	NR_136202		LOC105377621	-	uncharacterized LOC105377621	ncRNA	Intron	standard_CCs	HOMER_annotatePeaks
chr4:102556685-102557327	2.931021591	TOX2_Acute_vs_PB_Acute	642	40.16278815	5.266195914	TOX2_Acute	chr4	102556686	102557327	intron (NM_001382625, intron 6 of 24)	intron (NM_001382625, intron 6 of 24)	-54520	NR_136202	105377621	NR_136202		LOC105377621	-	uncharacterized LOC105377621	ncRNA	Intron	standard_CCs	HOMER_annotatePeaks
chr4:102560302-102560970	1.075614231	TOX2_Acute_vs_PB_Acute	668	72.1442676	34.23027344	TOX2_Acute	chr4	102560303	102560970	intron (NM_001382625, intron 6 of 24)	intron (NM_001382625, intron 6 of 24)	-58150	NR_136202	105377621	NR_136202		LOC105377621	-	uncharacterized LOC105377621	ncRNA	Intron	standard_CCs	HOMER_annotatePeaks
chr4:102562967-102563518	2.389130835	TOX2_Acute_vs_PB_Acute	551	50.57536286	9.654692508	TOX2_Acute	chr4	102562968	102563518	intron (NM_001382625, intron 6 of 24)	intron (NM_001382625, intron 6 of 24)	-60757	NR_136202	105377621	NR_136202		LOC105377621	-	uncharacterized LOC105377621	ncRNA	Intron	standard_CCs	HOMER_annotatePeaks
chr4:102585600-102585861	1.097386963	TOX2_Acute_vs_PB_Acute	261	75.11928895	35.10797276	TOX2_Acute	chr4	102585601	102585861	intron (NM_001382625, intron 12 of 24)	intron (NM_001382625, intron 12 of 24)	-83245	NR_136202	105377621	NR_136202		LOC105377621	-	uncharacterized LOC105377621	ncRNA	Intron	standard_CCs	HOMER_annotatePeaks
chr4:102596652-102596940	2.176133509	TOX2_Acute_vs_PB_Acute	288	11.90008538	2.633097957	TOX2_Acute	chr4	102596653	102596940	intron (NM_001382625, intron 15 of 24)	intron (NM_001382625, intron 15 of 24)	-94310	NR_136202	105377621	NR_136202		LOC105377621	-	uncharacterized LOC105377621	ncRNA	Intron	standard_CCs	HOMER_annotatePeaks
chr4:102598470-102599003	1.848561079	TOX2_Acute_vs_PB_Acute	533	12.64384071	3.510797276	TOX2_Acute	chr4	102598471	102599003	intron (NM_001382625, intron 16 of 24)	intron (NM_001382625, intron 16 of 24)	-96251	NR_136202	105377621	NR_136202		LOC105377621	-	uncharacterized LOC105377621	ncRNA	Intron	standard_CCs	HOMER_annotatePeaks
chr4:102817197-102817397	3.433511827	TOX2_Acute_vs_PB_Acute	200	12.64384071	1.170265759	TOX2_Acute	chr4	102817198	102817397	intron (NM_181893, intron 1 of 6)	intron (NM_181893, intron 1 of 6)	8563	NM_001300795	7323	NM_003340	ENSG00000109332	UBE2D3	E2(17)KB3|UBC4/5|UBCH5C	ubiquitin conjugating enzyme E2 D3	protein-coding	Intron	standard_CCs	HOMER_annotatePeaks
chr4:102821230-102822000	1.561792599	TOX2_Acute_vs_PB_Acute	770	26.7751921	9.069559629	TOX2_Acute	chr4	102821231	102822000	intron (NM_181893, intron 1 of 6)	intron (NM_181893, intron 1 of 6)	4245	NM_001300795	7323	NM_003340	ENSG00000109332	UBE2D3	E2(17)KB3|UBC4/5|UBCH5C	ubiquitin conjugating enzyme E2 D3	protein-coding	Intron	standard_CCs	HOMER_annotatePeaks
chr4:102828375-102828575	1.733084403	TOX2_Acute_vs_PB_Acute	200	12.64384071	3.803363715	TOX2_Acute	chr4	102828376	102828575	promoter-TSS (NM_181891)	promoter-TSS (NM_181891)	-295	NM_181889	7323	NM_003340	ENSG00000109332	UBE2D3	E2(17)KB3|UBC4/5|UBCH5C	ubiquitin conjugating enzyme E2 D3	protein-coding	-5kb to +1kb of TSS	standard_CCs	HOMER_annotatePeaks
chr4:102868717-102868917	2.21279437	TOX2_Acute_vs_PB_Acute	200	23.05641542	4.973629474	TOX2_Acute	chr4	102868718	102868917	promoter-TSS (NM_001008388)	promoter-TSS (NM_001008388)	76	NM_181890	7323	NM_003340	ENSG00000109332	UBE2D3	E2(17)KB3|UBC4/5|UBCH5C	ubiquitin conjugating enzyme E2 D3	protein-coding	-5kb to +1kb of TSS	standard_CCs	HOMER_annotatePeaks
chr4:102871287-102871991	1.106600013	TOX2_Acute_vs_PB_Acute	704	53.5503842	24.86814737	TOX2_Acute	chr4	102871288	102871991	intron (NM_001008388, intron 1 of 2)	intron (NM_001008388, intron 1 of 2)	2647	NM_001008388	493856	NM_001008388	ENSG00000145354	CISD2	ERIS|Miner1|NAF-1|WFS2|ZCD2	CDGSH iron sulfur domain 2	protein-coding	Intron	standard_CCs	HOMER_annotatePeaks
chr4:102890088-102890288	1.246527512	TOX2_Acute_vs_PB_Acute	200	10.41257471	4.388496595	TOX2_Acute	chr4	102890089	102890288	3' UTR (NM_001008388, exon 3 of 3)	3' UTR (NM_001008388, exon 3 of 3)	21196	NM_001008388	493856	NM_001008388	ENSG00000145354	CISD2	ERIS|Miner1|NAF-1|WFS2|ZCD2	CDGSH iron sulfur domain 2	protein-coding	3' UTR	standard_CCs	HOMER_annotatePeaks
chr4:104948132-104948332	3.416440496	TOX2_Acute_vs_PB_Acute	200	15.61886206	1.462832198	TOX2_Acute	chr4	104948133	104948332	Intergenic	Kanga2_a|DNA|TcMar-Tc2	-197643	NM_017628	54790	NM_017628	ENSG00000168769	TET2	IMD75|KIAA1546|MDS	tet methylcytosine dioxygenase 2	protein-coding	Intergenic/non-coding	standard_CCs	HOMER_annotatePeaks
chr4:105058362-105058562	2.609092262	TOX2_Acute_vs_PB_Acute	200	17.85012807	2.925664396	TOX2_Acute	chr4	105058363	105058562	Intergenic	Intergenic	-87413	NM_017628	54790	NM_017628	ENSG00000168769	TET2	IMD75|KIAA1546|MDS	tet methylcytosine dioxygenase 2	protein-coding	Intergenic/non-coding	standard_CCs	HOMER_annotatePeaks
chr4:105060620-105061036	1.346063497	TOX2_Acute_vs_PB_Acute	416	14.13135139	5.558762353	TOX2_Acute	chr4	105060621	105061036	Intergenic	Intergenic	-85047	NM_017628	54790	NM_017628	ENSG00000168769	TET2	IMD75|KIAA1546|MDS	tet methylcytosine dioxygenase 2	protein-coding	Intergenic/non-coding	standard_CCs	HOMER_annotatePeaks
chr4:105306401-105306601	2.831479411	TOX2_Acute_vs_PB_Acute	200	10.41257471	1.462832198	TOX2_Acute	chr4	105306402	105306601	intron (NR_126420, intron 2 of 5)	intron (NR_126420, intron 2 of 5)	46380	NR_126420	104384744	NR_126420		TET2-AS1	-	TET2 antisense RNA 1	ncRNA	Intron	standard_CCs	HOMER_annotatePeaks
chr4:106318575-106318868	3.019250629	TOX2_Acute_vs_PB_Acute	293	87.76312966	10.82495827	TOX2_Acute	chr4	106318576	106318868	intron (NM_001142416, intron 1 of 6)	Kanga1c|DNA|TcMar-Tc2	-2039	NM_001163436	93627	NM_033115	ENSG00000145348	TBCK	FERRY1|Fy-1|HSPC302|IHPRF3|TBCKL	TBC1 domain containing kinase	protein-coding	-5kb to +1kb of TSS	standard_CCs	HOMER_annotatePeaks
chr4:108108072-108108320	1.43095321	TOX2_Acute_vs_PB_Acute	248	26.03143676	9.654692508	TOX2_Acute	chr4	108108073	108108320	intron (NM_016269, intron 3 of 11)	intron (NM_016269, intron 3 of 11)	58601	NM_001166119	51176	NM_016269	ENSG00000138795	LEF1	LEF-1|TCF10|TCF1ALPHA|TCF7L3	lymphoid enhancer binding factor 1	protein-coding	Intron	standard_CCs	HOMER_annotatePeaks
chr4:108118704-108119328	1.244186109	TOX2_Acute_vs_PB_Acute	624	60.98793756	25.74584669	TOX2_Acute	chr4	108118705	108119328	intron (NM_016269, intron 3 of 11)	intron (NM_016269, intron 3 of 11)	47781	NM_001166119	51176	NM_016269	ENSG00000138795	LEF1	LEF-1|TCF10|TCF1ALPHA|TCF7L3	lymphoid enhancer binding factor 1	protein-coding	Intron	standard_CCs	HOMER_annotatePeaks
chr4:108139227-108139448	1.494928033	TOX2_Acute_vs_PB_Acute	221	37.93152214	13.45805622	TOX2_Acute	chr4	108139228	108139448	intron (NM_016269, intron 3 of 11)	intron (NM_016269, intron 3 of 11)	27459	NM_001166119	51176	NM_016269	ENSG00000138795	LEF1	LEF-1|TCF10|TCF1ALPHA|TCF7L3	lymphoid enhancer binding factor 1	protein-coding	Intron	standard_CCs	HOMER_annotatePeaks
chr4:108167056-108167256	1.515987586	TOX2_Acute_vs_PB_Acute	200	13.38759605	4.681063034	TOX2_Acute	chr4	108167057	108167256	promoter-TSS (NM_001166119)	promoter-TSS (NM_001166119)	-359	NM_001166119	51176	NM_016269	ENSG00000138795	LEF1	LEF-1|TCF10|TCF1ALPHA|TCF7L3	lymphoid enhancer binding factor 1	protein-coding	-5kb to +1kb of TSS	standard_CCs	HOMER_annotatePeaks
chr4:108171545-108172201	1.284663588	TOX2_Acute_vs_PB_Acute	656	17.10637273	7.021594552	TOX2_Acute	chr4	108171546	108172201	promoter-TSS (NR_029373)	promoter-TSS (NR_029373)	-247	NR_029373	641518	NR_029373	ENSG00000232021	LEF1-AS1	LEF1NAT	LEF1 antisense RNA 1	ncRNA	-5kb to +1kb of TSS	standard_CCs	HOMER_annotatePeaks
chr4:108483049-108483249	1.931023962	TOX2_Acute_vs_PB_Acute	200	17.85012807	4.681063034	TOX2_Acute	chr4	108483050	108483249	Intergenic	Intergenic	-74084	NR_134679	101929621	NR_134679		LOC101929621	-	uncharacterized LOC101929621	ncRNA	Intergenic/non-coding	standard_CCs	HOMER_annotatePeaks
chr4:108622357-108622680	2.483561723	TOX2_Acute_vs_PB_Acute	323	16.36261739	2.925664396	TOX2_Acute	chr4	108622358	108622680	exon (NM_001319236, exon 4 of 5)	exon (NM_001319236, exon 4 of 5)	1890	NM_001319234	6164	NM_000995	ENSG00000109475	RPL34	L34|eL34	ribosomal protein L34	protein-coding	Exon	standard_CCs	HOMER_annotatePeaks
chr4:109429594-109429968	2.905486744	TOX2_Acute_vs_PB_Acute	374	41.65029882	5.558762353	TOX2_Acute	chr4	109429595	109429968	TTS (NR_039978)	TTS (NR_039978)	-3934	NM_001318086	10427	NM_006323	ENSG00000138802	SEC24B	SEC24	SEC24 homolog B, COPII coat complex component	protein-coding	-5kb to +1kb of TSS	standard_CCs	HOMER_annotatePeaks
chr4:109439250-109439450	1.983488966	TOX2_Acute_vs_PB_Acute	200	10.41257471	2.633097957	TOX2_Acute	chr4	109439251	109439450	intron (NM_001318085, intron 1 of 23)	intron (NM_001318085, intron 1 of 23)	-5533	NR_039978	100533182	NR_039978	ENSG00000247950	SEC24B-AS1	1/2-SBSRNA4	SEC24B antisense RNA 1	ncRNA	Intron	standard_CCs	HOMER_annotatePeaks
chr4:109442255-109442455	3.568437534	TOX2_Acute_vs_PB_Acute	200	10.41257471	0.877699319	TOX2_Acute	chr4	109442256	109442455	intron (NM_001318085, intron 1 of 23)	MamRep38|DNA|hAT	-8538	NR_039978	100533182	NR_039978	ENSG00000247950	SEC24B-AS1	1/2-SBSRNA4	SEC24B antisense RNA 1	ncRNA	Intron	standard_CCs	HOMER_annotatePeaks
chr4:109561132-109561633	2.573472655	TOX2_Acute_vs_PB_Acute	501	71.40051227	11.99522403	TOX2_Acute	chr4	109561133	109561633	intron (NM_017918, intron 1 of 7)	intron (NM_017918, intron 1 of 7)	1137	NM_017918	55013	NM_017918	ENSG00000005059	MCUB	CCDC109B	mitochondrial calcium uniporter dominant negative subunit beta	protein-coding	Intron	standard_CCs	HOMER_annotatePeaks
chr4:109648412-109648612	1.188523406	TOX2_Acute_vs_PB_Acute	200	19.33763874	8.48442675	TOX2_Acute	chr4	109648413	109648612	intron (NM_017918, intron 1 of 7)	intron (NM_017918, intron 1 of 7)	54933	NR_133012	839	NM_001226	ENSG00000138794	CASP6	CSP-6|MCH2|caspase-6	caspase 6	protein-coding	Intron	standard_CCs	HOMER_annotatePeaks
chr4:109650079-109650279	1.272064364	TOX2_Acute_vs_PB_Acute	200	28.26270277	11.70265759	TOX2_Acute	chr4	109650080	109650279	intron (NM_017918, intron 1 of 7)	intron (NM_017918, intron 1 of 7)	53266	NR_133012	839	NM_001226	ENSG00000138794	CASP6	CSP-6|MCH2|caspase-6	caspase 6	protein-coding	Intron	standard_CCs	HOMER_annotatePeaks
chr4:109702925-109703125	1.522941209	TOX2_Acute_vs_PB_Acute	200	19.33763874	6.729028112	TOX2_Acute	chr4	109702926	109703125	intron (NM_001226, intron 1 of 6)	CpG	420	NR_133012	839	NM_001226	ENSG00000138794	CASP6	CSP-6|MCH2|caspase-6	caspase 6	protein-coding	-5kb to +1kb of TSS	standard_CCs	HOMER_annotatePeaks
chr4:109816913-109817113	1.070430182	TOX2_Acute_vs_PB_Acute	200	14.13135139	6.729028112	TOX2_Acute	chr4	109816914	109817113	intron (NM_032993, intron 2 of 6)	intron (NM_032993, intron 2 of 6)	1251	NM_018983	54433	NM_018983	ENSG00000109534	GAR1	NOLA1	GAR1 ribonucleoprotein	protein-coding	Intron	standard_CCs	HOMER_annotatePeaks
chr4:111813775-111814163	3.100945709	TOX2_Acute_vs_PB_Acute	388	40.16278815	4.681063034	TOX2_Acute	chr4	111813776	111814163	Intergenic	Intergenic	-331485	NM_152400	132720	NM_152400	ENSG00000174749	FAM241A	C4orf32	family with sequence similarity 241 member A	protein-coding	Intergenic/non-coding	standard_CCs	HOMER_annotatePeaks
chr4:112146064-112146500	1.158438222	TOX2_Acute_vs_PB_Acute	436	26.7751921	11.99522403	TOX2_Acute	chr4	112146065	112146500	intron (NM_152400, intron 1 of 1)	intron (NM_152400, intron 1 of 1)	828	NM_152400	132720	NM_152400	ENSG00000174749	FAM241A	C4orf32	family with sequence similarity 241 member A	protein-coding	-5kb to +1kb of TSS	standard_CCs	HOMER_annotatePeaks
chr4:112155976-112156176	1.931022223	TOX2_Acute_vs_PB_Acute	200	11.15633004	2.925664396	TOX2_Acute	chr4	112155977	112156176	intron (NM_152400, intron 1 of 1)	intron (NM_152400, intron 1 of 1)	10622	NM_152400	132720	NM_152400	ENSG00000174749	FAM241A	C4orf32	family with sequence similarity 241 member A	protein-coding	Intron	standard_CCs	HOMER_annotatePeaks
chr4:112172346-112172546	2.083027007	TOX2_Acute_vs_PB_Acute	200	22.31266008	5.266195914	TOX2_Acute	chr4	112172347	112172546	intron (NM_152400, intron 1 of 1)	intron (NM_152400, intron 1 of 1)	26992	NM_152400	132720	NM_152400	ENSG00000174749	FAM241A	C4orf32	family with sequence similarity 241 member A	protein-coding	Intron	standard_CCs	HOMER_annotatePeaks
chr4:112183419-112183619	3.667978578	TOX2_Acute_vs_PB_Acute	200	18.5938834	1.462832198	TOX2_Acute	chr4	112183420	112183619	intron (NM_152400, intron 1 of 1)	intron (NM_152400, intron 1 of 1)	38065	NM_152400	132720	NM_152400	ENSG00000174749	FAM241A	C4orf32	family with sequence similarity 241 member A	protein-coding	Intron	standard_CCs	HOMER_annotatePeaks
chr4:112184684-112184884	1.720458795	TOX2_Acute_vs_PB_Acute	200	26.03143676	7.899293871	TOX2_Acute	chr4	112184685	112184884	intron (NM_152400, intron 1 of 1)	intron (NM_152400, intron 1 of 1)	39330	NM_152400	132720	NM_152400	ENSG00000174749	FAM241A	C4orf32	family with sequence similarity 241 member A	protein-coding	Intron	standard_CCs	HOMER_annotatePeaks
chr4:112185353-112185553	3.761089077	TOX2_Acute_vs_PB_Acute	200	23.80017076	1.755398638	TOX2_Acute	chr4	112185354	112185553	intron (NM_152400, intron 1 of 1)	MER5A|DNA|hAT-Charlie	39999	NM_152400	132720	NM_152400	ENSG00000174749	FAM241A	C4orf32	family with sequence similarity 241 member A	protein-coding	Intron	standard_CCs	HOMER_annotatePeaks
chr4:112199706-112199906	1.224074424	TOX2_Acute_vs_PB_Acute	200	25.28768143	10.82495827	TOX2_Acute	chr4	112199707	112199906	Intergenic	L1MC3|LINE|L1	-31981	NR_136622	55435	NM_018569	ENSG00000138660	AP1AR	2C18|C4orf16|GBAR|PRO0971|gamma-BAR	adaptor related protein complex 1 associated regulatory protein	protein-coding	Intergenic/non-coding	standard_CCs	HOMER_annotatePeaks
chr4:112273497-112274084	2.442923715	TOX2_Acute_vs_PB_Acute	587	57.26916088	10.53239183	TOX2_Acute	chr4	112273498	112274084	TTS (NM_052864)	TTS (NM_052864)	12113	NM_052864	92610	NM_052864	ENSG00000145365	TIFA	T2BP|T6BP|TIFAA	TRAF interacting protein with forkhead associated domain	protein-coding	TTS	standard_CCs	HOMER_annotatePeaks
chr4:112735384-112736165	2.424065963	TOX2_Acute_vs_PB_Acute	781	113.0508111	21.06478365	TOX2_Acute	chr4	112735385	112736165	intron (NM_001354269, intron 1 of 43)	L1MB2|LINE|L1	29757	NM_001354269	287	NM_001148	ENSG00000145362	ANK2	ANK-2|CFAP87|FAP87|LQT4|brank-2	ankyrin 2	protein-coding	Intron	standard_CCs	HOMER_annotatePeaks
chr4:112736707-112737150	2.890378359	TOX2_Acute_vs_PB_Acute	443	26.03143676	3.510797276	TOX2_Acute	chr4	112736708	112737150	intron (NM_001354269, intron 1 of 43)	intron (NM_001354269, intron 1 of 43)	30911	NM_001354269	287	NM_001148	ENSG00000145362	ANK2	ANK-2|CFAP87|FAP87|LQT4|brank-2	ankyrin 2	protein-coding	Intron	standard_CCs	HOMER_annotatePeaks
chr4:113707025-113707225	2.445591936	TOX2_Acute_vs_PB_Acute	200	11.15633004	2.047965078	TOX2_Acute	chr4	113707026	113707225	intron (NM_001321585, intron 2 of 19)	intron (NM_001321585, intron 2 of 19)	54613	NM_001321592	817	NM_001221	ENSG00000145349	CAMK2D	CAMKD	calcium/calmodulin dependent protein kinase II delta	protein-coding	Intron	standard_CCs	HOMER_annotatePeaks
chr4:113733035-113733990	1.736299233	TOX2_Acute_vs_PB_Acute	955	128.6696731	38.61877003	TOX2_Acute	chr4	113733036	113733990	intron (NM_001321585, intron 2 of 19)	intron (NM_001321585, intron 2 of 19)	28225	NM_001321592	817	NM_001221	ENSG00000145349	CAMK2D	CAMKD	calcium/calmodulin dependent protein kinase II delta	protein-coding	Intron	standard_CCs	HOMER_annotatePeaks
chr4:113744917-113745133	2.547691885	TOX2_Acute_vs_PB_Acute	216	17.10637273	2.925664396	TOX2_Acute	chr4	113744918	113745133	intron (NM_001321585, intron 2 of 19)	intron (NM_001321585, intron 2 of 19)	16713	NM_001321592	817	NM_001221	ENSG00000145349	CAMK2D	CAMKD	calcium/calmodulin dependent protein kinase II delta	protein-coding	Intron	standard_CCs	HOMER_annotatePeaks
chr4:113758861-113759061	1.506527452	TOX2_Acute_vs_PB_Acute	200	14.13135139	4.973629474	TOX2_Acute	chr4	113758862	113759061	intron (NM_001321592, intron 2 of 2)	intron (NM_001321592, intron 2 of 2)	2777	NM_001321592	817	NM_001221	ENSG00000145349	CAMK2D	CAMKD	calcium/calmodulin dependent protein kinase II delta	protein-coding	Intron	standard_CCs	HOMER_annotatePeaks
chr4:113761930-113762130	2.062267691	TOX2_Acute_vs_PB_Acute	200	17.10637273	4.095930155	TOX2_Acute	chr4	113761931	113762130	promoter-TSS (NM_001321569)	promoter-TSS (NM_001321569)	-103	NM_172115	817	NM_001221	ENSG00000145349	CAMK2D	CAMKD	calcium/calmodulin dependent protein kinase II delta	protein-coding	-5kb to +1kb of TSS	standard_CCs	HOMER_annotatePeaks
chr4:113762470-113762670	3.062261659	TOX2_Acute_vs_PB_Acute	200	17.10637273	2.047965078	TOX2_Acute	chr4	113762471	113762670	promoter-TSS (NM_001321569)	promoter-TSS (NM_001321569)	-643	NM_172115	817	NM_001221	ENSG00000145349	CAMK2D	CAMKD	calcium/calmodulin dependent protein kinase II delta	protein-coding	-5kb to +1kb of TSS	standard_CCs	HOMER_annotatePeaks
chr4:113822675-113822875	2.130334189	TOX2_Acute_vs_PB_Acute	200	46.11283084	10.53239183	TOX2_Acute	chr4	113822676	113822875	Intergenic	Intergenic	-60848	NM_172115	817	NM_001221	ENSG00000145349	CAMK2D	CAMKD	calcium/calmodulin dependent protein kinase II delta	protein-coding	Intergenic/non-coding	standard_CCs	HOMER_annotatePeaks
chr4:118532098-118532298	5.43348122	TOX2_Acute_vs_PB_Acute	200	12.64384071	0.29256644	TOX2_Acute	chr4	118532099	118532298	intron (NR_003135, intron 2 of 7)	intron (NR_003135, intron 2 of 7)	15873	NR_003135	645455	NM_153243		CEP170P1	CEP170L|FAM68B|KIAA0470L	centrosomal protein 170 pseudogene 1	pseudo	Intron	standard_CCs	HOMER_annotatePeaks
chr4:118833275-118833475	2.93101486	TOX2_Acute_vs_PB_Acute	200	11.15633004	1.462832198	TOX2_Acute	chr4	118833276	118833475	intron (NM_014822, intron 2 of 22)	intron (NM_014822, intron 2 of 22)	2751	NM_001318066	9871	NM_014822	ENSG00000150961	SEC24D	CLCRP2	SEC24 homolog D, COPII coat complex component	protein-coding	Intron	standard_CCs	HOMER_annotatePeaks
chr4:119348360-119348560	3.416440496	TOX2_Acute_vs_PB_Acute	200	15.61886206	1.462832198	TOX2_Acute	chr4	119348361	119348560	Intergenic	Intergenic	-26322	NM_000134	2169	NM_000134	ENSG00000145384	FABP2	FABPI|I-FABP	fatty acid binding protein 2	protein-coding	Intergenic/non-coding	standard_CCs	HOMER_annotatePeaks
chr4:119366841-119367041	2.983486215	TOX2_Acute_vs_PB_Acute	200	20.82514941	2.633097957	TOX2_Acute	chr4	119366842	119367041	Intergenic	Intergenic	43719	NR_037596	401149	NR_037596		LINC01061	KIKAT	long intergenic non-protein coding RNA 1061	ncRNA	Intergenic/non-coding	standard_CCs	HOMER_annotatePeaks
chr4:120069407-120069638	2.252948231	TOX2_Acute_vs_PB_Acute	231	11.15633004	2.340531517	TOX2_Acute	chr4	120069408	120069638	Intergenic	MER95|LTR|ERV1	-2675	NM_002358	4085	NM_002358	ENSG00000164109	MAD2L1	HSMAD2|MAD2	mitotic arrest deficient 2 like 1	protein-coding	-5kb to +1kb of TSS	standard_CCs	HOMER_annotatePeaks
chr4:121113800-121114020	1.57739002	TOX2_Acute_vs_PB_Acute	220	40.16278815	13.45805622	TOX2_Acute	chr4	121113801	121114020	Intergenic	Intergenic	-41375	NM_024574	79625	NM_024574	ENSG00000173376	NDNF	C4orf31|HH25|NORD	neuron derived neurotrophic factor	protein-coding	Intergenic/non-coding	standard_CCs	HOMER_annotatePeaks
chr4:121137827-121138245	1.211764129	TOX2_Acute_vs_PB_Acute	418	30.49396878	13.16548978	TOX2_Acute	chr4	121137828	121138245	intron (NM_001128843, intron 12 of 12)	A-rich|Low_complexity|Low_complexity	26285	NM_024873	79931	NM_024873	ENSG00000050730	TNIP3	ABIN-3|LIND	TNFAIP3 interacting protein 3	protein-coding	Intron	standard_CCs	HOMER_annotatePeaks
chr4:121189562-121189762	2.815543566	TOX2_Acute_vs_PB_Acute	200	26.7751921	3.803363715	TOX2_Acute	chr4	121189563	121189762	intron (NM_001128843, intron 2 of 12)	intron (NM_001128843, intron 2 of 12)	-25341	NM_024873	79931	NM_024873	ENSG00000050730	TNIP3	ABIN-3|LIND	TNFAIP3 interacting protein 3	protein-coding	Intron	standard_CCs	HOMER_annotatePeaks
chr4:121192751-121192951	1.170978287	TOX2_Acute_vs_PB_Acute	200	23.05641542	10.23982539	TOX2_Acute	chr4	121192752	121192951	intron (NM_001128843, intron 2 of 12)	U6|snRNA|snRNA	23776	NM_001128843	79931	NM_024873	ENSG00000050730	TNIP3	ABIN-3|LIND	TNFAIP3 interacting protein 3	protein-coding	Intron	standard_CCs	HOMER_annotatePeaks
chr4:121213234-121213434	3.293586557	TOX2_Acute_vs_PB_Acute	200	20.08139408	2.047965078	TOX2_Acute	chr4	121213235	121213434	intron (NM_001128843, intron 2 of 12)	intron (NM_001128843, intron 2 of 12)	3293	NM_001128843	79931	NM_024873	ENSG00000050730	TNIP3	ABIN-3|LIND	TNFAIP3 interacting protein 3	protein-coding	Intron	standard_CCs	HOMER_annotatePeaks
chr4:121214775-121215300	1.134561255	TOX2_Acute_vs_PB_Acute	525	28.26270277	12.87292334	TOX2_Acute	chr4	121214776	121215300	intron (NM_001128843, intron 2 of 12)	intron (NM_001128843, intron 2 of 12)	1589	NM_001128843	79931	NM_024873	ENSG00000050730	TNIP3	ABIN-3|LIND	TNFAIP3 interacting protein 3	protein-coding	Intron	standard_CCs	HOMER_annotatePeaks
chr4:121220970-121221593	1.093299616	TOX2_Acute_vs_PB_Acute	623	34.9565008	16.38372062	TOX2_Acute	chr4	121220971	121221593	intron (NM_001244764, intron 1 of 12)	intron (NM_001244764, intron 1 of 12)	-4655	NM_001128843	79931	NM_024873	ENSG00000050730	TNIP3	ABIN-3|LIND	TNFAIP3 interacting protein 3	protein-coding	-5kb to +1kb of TSS	standard_CCs	HOMER_annotatePeaks
chr4:121243312-121243512	2.21279437	TOX2_Acute_vs_PB_Acute	200	23.05641542	4.973629474	TOX2_Acute	chr4	121243313	121243512	Intergenic	Intergenic	-15929	NM_001244764	79931	NM_024873	ENSG00000050730	TNIP3	ABIN-3|LIND	TNFAIP3 interacting protein 3	protein-coding	Intergenic/non-coding	standard_CCs	HOMER_annotatePeaks
chr4:121256072-121257223	1.481417327	TOX2_Acute_vs_PB_Acute	1151	99.66321504	35.69310564	TOX2_Acute	chr4	121256073	121257223	Intergenic	Intergenic	-29165	NM_001244764	79931	NM_024873	ENSG00000050730	TNIP3	ABIN-3|LIND	TNFAIP3 interacting protein 3	protein-coding	Intergenic/non-coding	standard_CCs	HOMER_annotatePeaks
chr4:121278880-121279130	3.346051351	TOX2_Acute_vs_PB_Acute	250	14.87510672	1.462832198	TOX2_Acute	chr4	121278881	121279130	Intergenic	Intergenic	-51522	NM_001244764	79931	NM_024873	ENSG00000050730	TNIP3	ABIN-3|LIND	TNFAIP3 interacting protein 3	protein-coding	Intergenic/non-coding	standard_CCs	HOMER_annotatePeaks
chr4:121776150-121776350	4.461520329	TOX2_Acute_vs_PB_Acute	200	19.33763874	0.877699319	TOX2_Acute	chr4	121776151	121776350	Intergenic	Intergenic	-10850	NR_169194	132332	NM_152399	ENSG00000164112	SMIM43	NEMEP|TMEM155	small integral membrane protein 43	protein-coding	Intergenic/non-coding	standard_CCs	HOMER_annotatePeaks
chr4:121777781-121777981	4.009009292	TOX2_Acute_vs_PB_Acute	200	14.13135139	0.877699319	TOX2_Acute	chr4	121777782	121777981	Intergenic	Intergenic	-12481	NR_169194	132332	NM_152399	ENSG00000164112	SMIM43	NEMEP|TMEM155	small integral membrane protein 43	protein-coding	Intergenic/non-coding	standard_CCs	HOMER_annotatePeaks
chr4:122635179-122635541	2.346059009	TOX2_Acute_vs_PB_Acute	362	16.36261739	3.218230836	TOX2_Acute	chr4	122635180	122635541	intron (NR_104126, intron 7 of 10)	intron (NR_104126, intron 7 of 10)	-14294	NM_021803	59067	NM_021803	ENSG00000138684	IL21	CVID11|IL-21|Za11	interleukin 21	protein-coding	Intron	standard_CCs	HOMER_annotatePeaks
chr4:122658494-122658838	1.346063371	TOX2_Acute_vs_PB_Acute	344	13.38759605	5.266195914	TOX2_Acute	chr4	122658495	122658838	intron (NR_104126, intron 10 of 10)	intron (NR_104126, intron 10 of 10)	-37600	NM_021803	59067	NM_021803	ENSG00000138684	IL21	CVID11|IL-21|Za11	interleukin 21	protein-coding	Intron	standard_CCs	HOMER_annotatePeaks
chr4:122666837-122667210	1.535335686	TOX2_Acute_vs_PB_Acute	373	90.73815101	31.30460904	TOX2_Acute	chr4	122666838	122667210	intron (NR_104126, intron 10 of 10)	intron (NR_104126, intron 10 of 10)	-45958	NM_021803	59067	NM_021803	ENSG00000138684	IL21	CVID11|IL-21|Za11	interleukin 21	protein-coding	Intron	standard_CCs	HOMER_annotatePeaks
chr4:122686669-122687111	1.724575092	TOX2_Acute_vs_PB_Acute	442	29.00645811	8.776993189	TOX2_Acute	chr4	122686670	122687111	intron (NR_104126, intron 10 of 10)	MER21C|LTR|ERVL	45568	NR_024041	729338	NR_024041		CETN4P	-	centrin 4, pseudogene	pseudo	Intron	standard_CCs	HOMER_annotatePeaks
chr4:122689952-122690410	2.244181903	TOX2_Acute_vs_PB_Acute	458	30.49396878	6.436461672	TOX2_Acute	chr4	122689953	122690410	Intergenic	MLT1H|LTR|ERVL-MaLR	42277	NR_024041	729338	NR_024041		CETN4P	-	centrin 4, pseudogene	pseudo	Intergenic/non-coding	standard_CCs	HOMER_annotatePeaks
chr4:122705567-122705767	2.831479411	TOX2_Acute_vs_PB_Acute	200	10.41257471	1.462832198	TOX2_Acute	chr4	122705568	122705767	Intergenic	Intergenic	26791	NR_024041	729338	NR_024041		CETN4P	-	centrin 4, pseudogene	pseudo	Intergenic/non-coding	standard_CCs	HOMER_annotatePeaks
chr4:122709411-122709611	1.194060935	TOX2_Acute_vs_PB_Acute	200	13.38759605	5.851328793	TOX2_Acute	chr4	122709412	122709611	Intergenic	Intergenic	22947	NR_024041	729338	NR_024041		CETN4P	-	centrin 4, pseudogene	pseudo	Intergenic/non-coding	standard_CCs	HOMER_annotatePeaks
chr4:122710712-122711090	2.667985789	TOX2_Acute_vs_PB_Acute	378	18.5938834	2.925664396	TOX2_Acute	chr4	122710713	122711090	Intergenic	UCON78|DNA|DNA	21557	NR_024041	729338	NR_024041		CETN4P	-	centrin 4, pseudogene	pseudo	Intergenic/non-coding	standard_CCs	HOMER_annotatePeaks
chr4:122764776-122764976	3.272055337	TOX2_Acute_vs_PB_Acute	200	28.26270277	2.925664396	TOX2_Acute	chr4	122764777	122764976	Intergenic	Intergenic	32172	NM_152618	166379	NM_152618	ENSG00000181004	BBS12	C4orf24	Bardet-Biedl syndrome 12	protein-coding	Intergenic/non-coding	standard_CCs	HOMER_annotatePeaks
chr4:123037600-123037933	2.715292164	TOX2_Acute_vs_PB_Acute	333	23.05641542	3.510797276	TOX2_Acute	chr4	123037601	123037933	intron (NM_001345856, intron 11 of 15)	intron (NM_001345856, intron 11 of 15)	114689	NM_001345856	166378	NM_145207	ENSG00000145375	AFG2A	AFG2|EHLMRS|NEDHSB|SPAF|SPATA5	AFG2 AAA ATPase homolog A	protein-coding	Intron	standard_CCs	HOMER_annotatePeaks
chr4:123424002-123424240	1.439172016	TOX2_Acute_vs_PB_Acute	238	11.90008538	4.388496595	TOX2_Acute	chr4	123424003	123424240	Intergenic	Intergenic	24581	NM_005841	10252	NM_005841	ENSG00000164056	SPRY1	hSPRY1	sprouty RTK signaling antagonist 1	protein-coding	Intergenic/non-coding	standard_CCs	HOMER_annotatePeaks
chr4:123526660-123526900	2.009025306	TOX2_Acute_vs_PB_Acute	240	14.13135139	3.510797276	TOX2_Acute	chr4	123526661	123526900	Intergenic	Intergenic	-123211	NR_027105	285419	NR_027105	ENSG00000249464	LINC01091	-	long intergenic non-protein coding RNA 1091	ncRNA	Intergenic/non-coding	standard_CCs	HOMER_annotatePeaks
chr4:127963215-127963470	3.024124049	TOX2_Acute_vs_PB_Acute	255	11.90008538	1.462832198	TOX2_Acute	chr4	127963216	127963470	intron (NM_001371590, intron 1 of 11)	intron (NM_001371590, intron 1 of 11)	1830	NM_001363521	256471	NM_152778	ENSG00000164073	MFSD8	CCMD|CLN7	major facilitator superfamily domain containing 8	protein-coding	Intron	standard_CCs	HOMER_annotatePeaks
chr4:127968532-127968795	5.153373462	TOX2_Acute_vs_PB_Acute	263	10.41257471	0.29256644	TOX2_Acute	chr4	127968533	127968795	intron (NM_001366044, intron 2 of 11)	intron (NM_001366044, intron 2 of 11)	-2701	NM_152778	256471	NM_152778	ENSG00000164073	MFSD8	CCMD|CLN7	major facilitator superfamily domain containing 8	protein-coding	-5kb to +1kb of TSS	standard_CCs	HOMER_annotatePeaks
chr4:127997535-127997735	1.201674194	TOX2_Acute_vs_PB_Acute	200	14.13135139	6.143895233	TOX2_Acute	chr4	127997536	127997735	intron (NM_001039717, intron 4 of 10)	intron (NM_001039717, intron 4 of 10)	-31672	NM_152778	256471	NM_152778	ENSG00000164073	MFSD8	CCMD|CLN7	major facilitator superfamily domain containing 8	protein-coding	Intron	standard_CCs	HOMER_annotatePeaks
chr4:128273721-128273921	4.284643057	TOX2_Acute_vs_PB_Acute	200	17.10637273	0.877699319	TOX2_Acute	chr4	128273722	128273921	intron (NM_006320, intron 1 of 2)	intron (NM_006320, intron 1 of 2)	13992	NM_006320	10424	NM_006320	ENSG00000164040	PGRMC2	DG6|PMBP	progesterone receptor membrane component 2	protein-coding	Intron	standard_CCs	HOMER_annotatePeaks
chr4:128279241-128279441	2.761091826	TOX2_Acute_vs_PB_Acute	200	11.90008538	1.755398638	TOX2_Acute	chr4	128279242	128279441	intron (NM_006320, intron 1 of 2)	L1ME4b|LINE|L1	8472	NM_006320	10424	NM_006320	ENSG00000164040	PGRMC2	DG6|PMBP	progesterone receptor membrane component 2	protein-coding	Intron	standard_CCs	HOMER_annotatePeaks
chr4:129095687-129095923	1.428525156	TOX2_Acute_vs_PB_Acute	236	13.38759605	4.973629474	TOX2_Acute	chr4	129095688	129095923	promoter-TSS (NM_001099783)	promoter-TSS (NM_001099783)	-347	NM_001099783	132321	NM_173487	ENSG00000151470	C4orf33	-	chromosome 4 open reading frame 33	protein-coding	-5kb to +1kb of TSS	standard_CCs	HOMER_annotatePeaks
chr4:138235612-138235812	2.34605652	TOX2_Acute_vs_PB_Acute	200	10.41257471	2.047965078	TOX2_Acute	chr4	138235613	138235812	intron (NM_014331, intron 2 of 11)	intron (NM_014331, intron 2 of 11)	6637	NM_014331	23657	NM_014331	ENSG00000151012	SLC7A11	CCBR1|xCT	solute carrier family 7 member 11	protein-coding	Intron	standard_CCs	HOMER_annotatePeaks
chr4:139082709-139082909	1.185600397	TOX2_Acute_vs_PB_Acute	200	25.28768143	11.11752471	TOX2_Acute	chr4	139082710	139082909	intron (NM_001371324, intron 5 of 10)	intron (NM_001371324, intron 5 of 10)	1415	NM_006874	1998	NM_006874	ENSG00000109381	ELF2	EU32|NERF|NERF-1A|NERF-1B|NERF-1a,b|NERF-2	E74 like ETS transcription factor 2	protein-coding	Intron	standard_CCs	HOMER_annotatePeaks
chr4:139084760-139085150	1.046504883	TOX2_Acute_vs_PB_Acute	390	19.33763874	9.362126069	TOX2_Acute	chr4	139084761	139085150	promoter-TSS (NM_006874)	promoter-TSS (NM_006874)	-541	NM_001276457	1998	NM_006874	ENSG00000109381	ELF2	EU32|NERF|NERF-1A|NERF-1B|NERF-1a,b|NERF-2	E74 like ETS transcription factor 2	protein-coding	-5kb to +1kb of TSS	standard_CCs	HOMER_annotatePeaks
chr4:139089175-139089375	4.153392375	TOX2_Acute_vs_PB_Acute	200	10.41257471	0.585132879	TOX2_Acute	chr4	139089176	139089375	intron (NM_001371324, intron 5 of 10)	intron (NM_001371324, intron 5 of 10)	-4861	NM_001276457	1998	NM_006874	ENSG00000109381	ELF2	EU32|NERF|NERF-1A|NERF-1B|NERF-1a,b|NERF-2	E74 like ETS transcription factor 2	protein-coding	-5kb to +1kb of TSS	standard_CCs	HOMER_annotatePeaks
chr4:139175699-139175899	2.111593965	TOX2_Acute_vs_PB_Acute	200	12.64384071	2.925664396	TOX2_Acute	chr4	139175700	139175899	intron (NM_001371324, intron 1 of 10)	intron (NM_001371324, intron 1 of 10)	1419	NM_001371336	1998	NM_006874	ENSG00000109381	ELF2	EU32|NERF|NERF-1A|NERF-1B|NERF-1a,b|NERF-2	E74 like ETS transcription factor 2	protein-coding	Intron	standard_CCs	HOMER_annotatePeaks
chr4:139266256-139266456	2.43351999	TOX2_Acute_vs_PB_Acute	200	12.64384071	2.340531517	TOX2_Acute	chr4	139266257	139266456	3' UTR (NM_032623, exon 4 of 4)	3' UTR (NM_032623, exon 4 of 4)	13869	NM_032623	84709	NM_032623	ENSG00000137463	MGARP	C4orf49|CESP-1|HUMMR|OSAP	mitochondria localized glutamic acid rich protein	protein-coding	3' UTR	standard_CCs	HOMER_annotatePeaks
chr4:139266977-139267177	2.757257489	TOX2_Acute_vs_PB_Acute	200	92.96941701	13.75062266	TOX2_Acute	chr4	139266978	139267177	intron (NM_032623, intron 3 of 3)	intron (NM_032623, intron 3 of 3)	13148	NM_032623	84709	NM_032623	ENSG00000137463	MGARP	C4orf49|CESP-1|HUMMR|OSAP	mitochondria localized glutamic acid rich protein	protein-coding	Intron	standard_CCs	HOMER_annotatePeaks
chr4:139300732-139301103	1.024137935	TOX2_Acute_vs_PB_Acute	371	44.62532017	21.94248297	TOX2_Acute	chr4	139300733	139301103	promoter-TSS (NM_057175)	promoter-TSS (NM_057175)	292	NM_001184991	4717	NM_002494	ENSG00000109390	NDUFC1	KFYI	NADH:ubiquinone oxidoreductase subunit C1	protein-coding	-5kb to +1kb of TSS	standard_CCs	HOMER_annotatePeaks
chr4:139458932-139459140	4.252937401	TOX2_Acute_vs_PB_Acute	208	22.31266008	1.170265759	TOX2_Acute	chr4	139458933	139459140	intron (NM_031296, intron 1 of 1)	L1PA15|LINE|L1	4915	NM_031296	83452	NM_031296	ENSG00000172007	RAB33B	SMC2	RAB33B, member RAS oncogene family	protein-coding	Intron	standard_CCs	HOMER_annotatePeaks
chr4:140071924-140072124	2.272058196	TOX2_Acute_vs_PB_Acute	200	14.13135139	2.925664396	TOX2_Acute	chr4	140071925	140072124	intron (NM_018717, intron 1 of 4)	intron (NM_018717, intron 1 of 4)	-55991	NR_147610	101927516	NR_147610		LOC101927516	-	uncharacterized LOC101927516	ncRNA	Intron	standard_CCs	HOMER_annotatePeaks
chr4:140096290-140096490	1.983488966	TOX2_Acute_vs_PB_Acute	200	10.41257471	2.633097957	TOX2_Acute	chr4	140096291	140096490	intron (NM_018717, intron 1 of 4)	Tigger15a|DNA|TcMar-Tigger	-31625	NR_147610	101927516	NR_147610		LOC101927516	-	uncharacterized LOC101927516	ncRNA	Intron	standard_CCs	HOMER_annotatePeaks
chr4:140103650-140104088	1.660172567	TOX2_Acute_vs_PB_Acute	438	34.21274546	10.82495827	TOX2_Acute	chr4	140103651	140104088	intron (NM_018717, intron 1 of 4)	intron (NM_018717, intron 1 of 4)	-24146	NR_147610	101927516	NR_147610		LOC101927516	-	uncharacterized LOC101927516	ncRNA	Intron	standard_CCs	HOMER_annotatePeaks
chr4:140556444-140556803	1.690017681	TOX2_Acute_vs_PB_Acute	359	24.54392609	7.606727431	TOX2_Acute	chr4	140556445	140556803	Intergenic	L1ME3B|LINE|L1	12337	NM_021833	7350	NM_021833	ENSG00000109424	UCP1	SLC25A7|UCP	uncoupling protein 1	protein-coding	Intergenic/non-coding	standard_CCs	HOMER_annotatePeaks
chr4:142265721-142265921	1.346063611	TOX2_Acute_vs_PB_Acute	200	14.87510672	5.851328793	TOX2_Acute	chr4	142265722	142265921	intron (NM_001385452, intron 5 of 21)	intron (NM_001385452, intron 5 of 21)	40011	NM_001385460	8821	NM_003866	ENSG00000109452	INPP4B	-	inositol polyphosphate-4-phosphatase type II B	protein-coding	Intron	standard_CCs	HOMER_annotatePeaks
chr4:142376022-142376222	2.278944996	TOX2_Acute_vs_PB_Acute	200	15.61886206	3.218230836	TOX2_Acute	chr4	142376023	142376222	intron (NM_001385334, intron 6 of 24)	intron (NM_001385334, intron 6 of 24)	27011	NR_169624	8821	NM_003866	ENSG00000109452	INPP4B	-	inositol polyphosphate-4-phosphatase type II B	protein-coding	Intron	standard_CCs	HOMER_annotatePeaks
chr4:142377671-142377871	2.441218236	TOX2_Acute_vs_PB_Acute	200	34.9565008	6.436461672	TOX2_Acute	chr4	142377672	142377871	intron (NM_001385334, intron 6 of 24)	A-rich|Low_complexity|Low_complexity	25362	NR_169624	8821	NM_003866	ENSG00000109452	INPP4B	-	inositol polyphosphate-4-phosphatase type II B	protein-coding	Intron	standard_CCs	HOMER_annotatePeaks
chr4:142390725-142390925	1.983488966	TOX2_Acute_vs_PB_Acute	200	10.41257471	2.633097957	TOX2_Acute	chr4	142390726	142390925	intron (NR_169599, intron 3 of 22)	MER57-int|LTR|ERV1	12308	NR_169624	8821	NM_003866	ENSG00000109452	INPP4B	-	inositol polyphosphate-4-phosphatase type II B	protein-coding	Intron	standard_CCs	HOMER_annotatePeaks
chr4:142405625-142407268	1.460835748	TOX2_Acute_vs_PB_Acute	1643	126.4384071	45.93293102	TOX2_Acute	chr4	142405626	142407268	promoter-TSS (NM_001385350)	promoter-TSS (NM_001385350)	-588	NM_001385350	8821	NM_003866	ENSG00000109452	INPP4B	-	inositol polyphosphate-4-phosphatase type II B	protein-coding	-5kb to +1kb of TSS	standard_CCs	HOMER_annotatePeaks
chr4:142416555-142416755	1.086823269	TOX2_Acute_vs_PB_Acute	200	94.45692769	44.47009883	TOX2_Acute	chr4	142416556	142416755	intron (NM_001385334, intron 4 of 24)	intron (NM_001385334, intron 4 of 24)	-10796	NM_001385350	8821	NM_003866	ENSG00000109452	INPP4B	-	inositol polyphosphate-4-phosphatase type II B	protein-coding	Intron	standard_CCs	HOMER_annotatePeaks
chr4:142550312-142550512	2.153412823	TOX2_Acute_vs_PB_Acute	200	10.41257471	2.340531517	TOX2_Acute	chr4	142550313	142550512	intron (NM_003866, intron 2 of 26)	intron (NM_003866, intron 2 of 26)	10343	NM_001385339	8821	NM_003866	ENSG00000109452	INPP4B	-	inositol polyphosphate-4-phosphatase type II B	protein-coding	Intron	standard_CCs	HOMER_annotatePeaks
chr4:143188810-143189630	1.118260032	TOX2_Acute_vs_PB_Acute	820	56.52540554	26.03841313	TOX2_Acute	chr4	143188811	143189630	intron (NM_032557, intron 2 of 9)	L1MEi|LINE|L1	4303	NM_032557	84640	NM_032557	ENSG00000170185	USP38	HP43.8KD	ubiquitin specific peptidase 38	protein-coding	Intron	standard_CCs	HOMER_annotatePeaks
chr4:143256128-143256328	5.43348122	TOX2_Acute_vs_PB_Acute	200	12.64384071	0.29256644	TOX2_Acute	chr4	143256129	143256328	Intergenic	Intergenic	71311	NM_032557	84640	NM_032557	ENSG00000170185	USP38	HP43.8KD	ubiquitin specific peptidase 38	protein-coding	Intergenic/non-coding	standard_CCs	HOMER_annotatePeaks
chr4:143515196-143515396	2.538701099	TOX2_Acute_vs_PB_Acute	200	11.90008538	2.047965078	TOX2_Acute	chr4	143515197	143515396	promoter-TSS (NR_104027)	promoter-TSS (NR_104027)	-459	NR_104027	100128055	NR_104027	ENSG00000245112	SMARCA5-AS1	-	SMARCA5 antisense RNA 1	ncRNA	-5kb to +1kb of TSS	standard_CCs	HOMER_annotatePeaks
chr4:145099527-145100123	1.2335903	TOX2_Acute_vs_PB_Acute	596	27.51894744	11.70265759	TOX2_Acute	chr4	145099528	145100123	intron (NM_001040876, intron 1 of 17)	intron (NM_001040876, intron 1 of 17)	-1284	NM_001256708	10393	NM_014885	ENSG00000164162	ANAPC10	APC10|DOC1	anaphase promoting complex subunit 10	protein-coding	-5kb to +1kb of TSS	standard_CCs	HOMER_annotatePeaks
chr4:145126067-145126267	1.275674575	TOX2_Acute_vs_PB_Acute	200	14.87510672	6.143895233	TOX2_Acute	chr4	145126068	145126267	intron (NM_002940, intron 17 of 17)	Kanga1a|DNA|TcMar-Tc2	-27626	NM_001256708	10393	NM_014885	ENSG00000164162	ANAPC10	APC10|DOC1	anaphase promoting complex subunit 10	protein-coding	Intron	standard_CCs	HOMER_annotatePeaks
chr4:145623530-145623983	1.252956078	TOX2_Acute_vs_PB_Acute	453	44.62532017	18.72425214	TOX2_Acute	chr4	145623531	145623983	intron (NM_001375644, intron 1 of 6)	intron (NM_001375644, intron 1 of 6)	4372	NM_001375644	166785	NM_172250	ENSG00000151611	MMAA	cblA	metabolism of cobalamin associated A	protein-coding	Intron	standard_CCs	HOMER_annotatePeaks
chr4:145756522-145756722	2.176133509	TOX2_Acute_vs_PB_Acute	200	11.90008538	2.633097957	TOX2_Acute	chr4	145756523	145756722	Intergenic	Intergenic	76476	NM_001080531	646603	NM_001080531	ENSG00000237136	C4orf51	-	chromosome 4 open reading frame 51	protein-coding	Intergenic/non-coding	standard_CCs	HOMER_annotatePeaks
chr4:145807772-145808030	1.873995306	TOX2_Acute_vs_PB_Acute	258	46.11283084	12.5803569	TOX2_Acute	chr4	145807773	145808030	intron (NM_178835, intron 8 of 14)	intron (NM_178835, intron 8 of 14)	127755	NM_001080531	646603	NM_001080531	ENSG00000237136	C4orf51	-	chromosome 4 open reading frame 51	protein-coding	Intron	standard_CCs	HOMER_annotatePeaks
chr4:145808440-145808850	1.827190705	TOX2_Acute_vs_PB_Acute	410	49.83160752	14.0431891	TOX2_Acute	chr4	145808441	145808850	intron (NM_178835, intron 8 of 14)	intron (NM_178835, intron 8 of 14)	128499	NM_001080531	646603	NM_001080531	ENSG00000237136	C4orf51	-	chromosome 4 open reading frame 51	protein-coding	Intron	standard_CCs	HOMER_annotatePeaks
chr4:145832391-145832591	1.105057497	TOX2_Acute_vs_PB_Acute	200	32.72523479	15.21345486	TOX2_Acute	chr4	145832392	145832591	intron (NM_178835, intron 7 of 14)	L1M5|LINE|L1	106332	NM_001306215	152485	NM_178835	ENSG00000151612	ZNF827	-	zinc finger protein 827	protein-coding	Intron	standard_CCs	HOMER_annotatePeaks
chr4:145869308-145869508	3.246521872	TOX2_Acute_vs_PB_Acute	200	41.65029882	4.388496595	TOX2_Acute	chr4	145869309	145869508	intron (NM_178835, intron 5 of 14)	intron (NM_178835, intron 5 of 14)	69415	NM_001306215	152485	NM_178835	ENSG00000151612	ZNF827	-	zinc finger protein 827	protein-coding	Intron	standard_CCs	HOMER_annotatePeaks
chr4:146122482-146122682	2.424060346	TOX2_Acute_vs_PB_Acute	200	14.13135139	2.633097957	TOX2_Acute	chr4	146122483	146122682	promoter-TSS (NR_038331)	promoter-TSS (NR_038331)	-669	NR_038331	100505545	NR_038331	ENSG00000248809	LINC01095	-	long intergenic non-protein coding RNA 1095	ncRNA	-5kb to +1kb of TSS	standard_CCs	HOMER_annotatePeaks
chr4:146123020-146124123	2.294069558	TOX2_Acute_vs_PB_Acute	1103	162.1386633	33.06000768	TOX2_Acute	chr4	146123021	146124123	Intergenic	Intergenic	-1659	NR_038331	100505545	NR_038331	ENSG00000248809	LINC01095	-	long intergenic non-protein coding RNA 1095	ncRNA	-5kb to +1kb of TSS	standard_CCs	HOMER_annotatePeaks
chr4:146132787-146132987	1.68709883	TOX2_Acute_vs_PB_Acute	200	14.13135139	4.388496595	TOX2_Acute	chr4	146132788	146132987	Intergenic	Intergenic	-10974	NR_038331	100505545	NR_038331	ENSG00000248809	LINC01095	-	long intergenic non-protein coding RNA 1095	ncRNA	Intergenic/non-coding	standard_CCs	HOMER_annotatePeaks
chr4:146140280-146140713	3.515982042	TOX2_Acute_vs_PB_Acute	433	53.5503842	4.681063034	TOX2_Acute	chr4	146140281	146140713	Intergenic	Intergenic	-18584	NR_038331	100505545	NR_038331	ENSG00000248809	LINC01095	-	long intergenic non-protein coding RNA 1095	ncRNA	Intergenic/non-coding	standard_CCs	HOMER_annotatePeaks
chr4:146155276-146155476	1.974091252	TOX2_Acute_vs_PB_Acute	200	12.64384071	3.218230836	TOX2_Acute	chr4	146155277	146155476	Intergenic	Intergenic	-20342	NM_007080	11157	NM_007080	ENSG00000164167	LSM6	YDR378C	LSM6 homolog, U6 small nuclear RNA and mRNA degradation associated	protein-coding	Intergenic/non-coding	standard_CCs	HOMER_annotatePeaks
chr4:146179110-146179348	3.111586683	TOX2_Acute_vs_PB_Acute	238	12.64384071	1.462832198	TOX2_Acute	chr4	146179111	146179348	intron (NM_007080, intron 1 of 3)	intron (NM_007080, intron 1 of 3)	3511	NM_007080	11157	NM_007080	ENSG00000164167	LSM6	YDR378C	LSM6 homolog, U6 small nuclear RNA and mRNA degradation associated	protein-coding	Intron	standard_CCs	HOMER_annotatePeaks
chr4:146180702-146180931	4.515967955	TOX2_Acute_vs_PB_Acute	229	20.08139408	0.877699319	TOX2_Acute	chr4	146180703	146180931	intron (NM_007080, intron 1 of 3)	intron (NM_007080, intron 1 of 3)	5099	NM_007080	11157	NM_007080	ENSG00000164167	LSM6	YDR378C	LSM6 homolog, U6 small nuclear RNA and mRNA degradation associated	protein-coding	Intron	standard_CCs	HOMER_annotatePeaks
chr4:146458629-146458829	4.100934762	TOX2_Acute_vs_PB_Acute	200	20.08139408	1.170265759	TOX2_Acute	chr4	146458630	146458829	intron (NR_133924, intron 4 of 9)	LTR109A2|LTR|ERV1	50146	NR_107003	102465837	NR_107003	ENSG00000278438	MIR7849	hsa-mir-7849	microRNA 7849	ncRNA	Intron	standard_CCs	HOMER_annotatePeaks
chr4:146465773-146465973	1.844869773	TOX2_Acute_vs_PB_Acute	200	48.34409685	13.45805622	TOX2_Acute	chr4	146465774	146465973	intron (NR_133924, intron 4 of 9)	intron (NR_133924, intron 4 of 9)	56067	NM_001317818	84068	NM_032128	ENSG00000120519	SLC10A7	C4orf13|P7|SSASKS	solute carrier family 10 member 7	protein-coding	Intron	standard_CCs	HOMER_annotatePeaks
chr4:146495262-146495640	2.346060541	TOX2_Acute_vs_PB_Acute	378	25.28768143	4.973629474	TOX2_Acute	chr4	146495263	146495640	intron (NR_133924, intron 4 of 9)	intron (NR_133924, intron 4 of 9)	26489	NM_001317818	84068	NM_032128	ENSG00000120519	SLC10A7	C4orf13|P7|SSASKS	solute carrier family 10 member 7	protein-coding	Intron	standard_CCs	HOMER_annotatePeaks
chr4:146506332-146506575	1.098136685	TOX2_Acute_vs_PB_Acute	243	11.90008538	5.558762353	TOX2_Acute	chr4	146506333	146506575	intron (NM_001317817, intron 2 of 3)	intron (NM_001317817, intron 2 of 3)	15486	NM_001317818	84068	NM_032128	ENSG00000120519	SLC10A7	C4orf13|P7|SSASKS	solute carrier family 10 member 7	protein-coding	Intron	standard_CCs	HOMER_annotatePeaks
chr4:147735822-147736340	1.831490892	TOX2_Acute_vs_PB_Acute	518	52.06287353	14.62832198	TOX2_Acute	chr4	147735823	147736340	intron (NM_024605, intron 1 of 22)	intron (NM_024605, intron 1 of 22)	3993	NM_024605	79658	NM_024605	ENSG00000071205	ARHGAP10	GRAF2|PS-GAP|PSGAP	Rho GTPase activating protein 10	protein-coding	Intron	standard_CCs	HOMER_annotatePeaks
chr4:147769055-147769683	1.776697165	TOX2_Acute_vs_PB_Acute	628	23.05641542	6.729028112	TOX2_Acute	chr4	147769056	147769683	intron (NM_024605, intron 1 of 22)	intron (NM_024605, intron 1 of 22)	-13226	NR_039962	100616246	NR_039962	ENSG00000264274	MIR4799	-	microRNA 4799	ncRNA	Intron	standard_CCs	HOMER_annotatePeaks
chr4:147794754-147795028	1.882116516	TOX2_Acute_vs_PB_Acute	274	43.13780949	11.70265759	TOX2_Acute	chr4	147794755	147795028	intron (NM_024605, intron 1 of 22)	L1ME3Cz|LINE|L1	12296	NR_039962	100616246	NR_039962	ENSG00000264274	MIR4799	-	microRNA 4799	ncRNA	Intron	standard_CCs	HOMER_annotatePeaks
chr4:147836647-147837135	3.111586683	TOX2_Acute_vs_PB_Acute	488	12.64384071	1.462832198	TOX2_Acute	chr4	147836648	147837135	intron (NM_024605, intron 3 of 22)	intron (NM_024605, intron 3 of 22)	54296	NR_039962	100616246	NR_039962	ENSG00000264274	MIR4799	-	microRNA 4799	ncRNA	Intron	standard_CCs	HOMER_annotatePeaks
chr4:148349270-148349598	1.27894979	TOX2_Acute_vs_PB_Acute	328	15.61886206	6.436461672	TOX2_Acute	chr4	148349271	148349598	intron (NR_148974, intron 2 of 6)	intron (NR_148974, intron 2 of 6)	92980	NM_001166104	4306	NM_000901	ENSG00000151623	NR3C2	MCR|MLR|MR|NR3C2VIT	nuclear receptor subfamily 3 group C member 2	protein-coding	Intron	standard_CCs	HOMER_annotatePeaks
chr4:148434515-148434800	2.315687899	TOX2_Acute_vs_PB_Acute	285	34.9565008	7.021594552	TOX2_Acute	chr4	148434516	148434800	intron (NR_148974, intron 2 of 6)	intron (NR_148974, intron 2 of 6)	7756	NM_001166104	4306	NM_000901	ENSG00000151623	NR3C2	MCR|MLR|MR|NR3C2VIT	nuclear receptor subfamily 3 group C member 2	protein-coding	Intron	standard_CCs	HOMER_annotatePeaks
chr4:150141043-150141243	5.153373462	TOX2_Acute_vs_PB_Acute	200	10.41257471	0.29256644	TOX2_Acute	chr4	150141044	150141243	intron (NR_036614, intron 2 of 16)	intron (NR_036614, intron 2 of 16)	62698	NR_036614	166614	NM_152619	ENSG00000170390	DCLK2	CL2|CLICK-II|CLICK2|CLIK2|DCAMKL2|DCDC3|DCDC3B|DCK2	doublecortin like kinase 2	protein-coding	Intron	standard_CCs	HOMER_annotatePeaks
chr4:150437081-150437281	2.43351999	TOX2_Acute_vs_PB_Acute	200	12.64384071	2.340531517	TOX2_Acute	chr4	150437082	150437281	intron (NM_001367550, intron 44 of 56)	intron (NM_001367550, intron 44 of 56)	-141908	NR_149035	729558	NR_149035	ENSG00000249690	LOC729558	-	uncharacterized LOC729558	ncRNA	Intron	standard_CCs	HOMER_annotatePeaks
chr4:150491490-150491721	1.557567034	TOX2_Acute_vs_PB_Acute	231	16.36261739	5.558762353	TOX2_Acute	chr4	150491491	150491721	intron (NM_001367550, intron 40 of 56)	intron (NM_001367550, intron 40 of 56)	-87483	NR_149035	729558	NR_149035	ENSG00000249690	LOC729558	-	uncharacterized LOC729558	ncRNA	Intron	standard_CCs	HOMER_annotatePeaks
chr4:150518615-150518815	1.890383136	TOX2_Acute_vs_PB_Acute	200	26.03143676	7.021594552	TOX2_Acute	chr4	150518616	150518815	intron (NM_001367550, intron 40 of 56)	intron (NM_001367550, intron 40 of 56)	-60374	NR_149035	729558	NR_149035	ENSG00000249690	LOC729558	-	uncharacterized LOC729558	ncRNA	Intron	standard_CCs	HOMER_annotatePeaks
chr4:150641507-150641970	3.34605698	TOX2_Acute_vs_PB_Acute	463	41.65029882	4.095930155	TOX2_Acute	chr4	150641508	150641970	intron (NM_001367550, intron 37 of 56)	intron (NM_001367550, intron 37 of 56)	59588	NM_006439	10586	NM_006439	ENSG00000181541	MAB21L2	MCOPS14|MCSKS14	mab-21 like 2	protein-coding	Intron	standard_CCs	HOMER_annotatePeaks
chr4:150744080-150744298	5.252909125	TOX2_Acute_vs_PB_Acute	218	11.15633004	0.29256644	TOX2_Acute	chr4	150744081	150744298	intron (NM_001367550, intron 35 of 56)	intron (NM_001367550, intron 35 of 56)	162038	NM_006439	10586	NM_006439	ENSG00000181541	MAB21L2	MCOPS14|MCSKS14	mab-21 like 2	protein-coding	Intron	standard_CCs	HOMER_annotatePeaks
chr4:150943602-150943802	3.252939967	TOX2_Acute_vs_PB_Acute	200	11.15633004	1.170265759	TOX2_Acute	chr4	150943603	150943802	intron (NM_001367550, intron 2 of 56)	intron (NM_001367550, intron 2 of 56)	71565	NM_001199282	987	NM_006726	ENSG00000198589	LRBA	BGL|CDC4L|CVID8|LAB300|LBA|uc.147	LPS responsive beige-like anchor protein	protein-coding	Intron	standard_CCs	HOMER_annotatePeaks
chr4:150956786-150956986	4.300242968	TOX2_Acute_vs_PB_Acute	200	23.05641542	1.170265759	TOX2_Acute	chr4	150956787	150956986	intron (NM_001367550, intron 2 of 56)	L1M4|LINE|L1	58381	NM_001199282	987	NM_006726	ENSG00000198589	LRBA	BGL|CDC4L|CVID8|LAB300|LBA|uc.147	LPS responsive beige-like anchor protein	protein-coding	Intron	standard_CCs	HOMER_annotatePeaks
chr4:151029860-151030281	2.051616633	TOX2_Acute_vs_PB_Acute	421	78.83806563	19.01681858	TOX2_Acute	chr4	151029861	151030281	Intergenic	Intergenic	-14344	NM_001367550	987	NM_006726	ENSG00000198589	LRBA	BGL|CDC4L|CVID8|LAB300|LBA|uc.147	LPS responsive beige-like anchor protein	protein-coding	Intergenic/non-coding	standard_CCs	HOMER_annotatePeaks
chr4:151088827-151089035	3.300251055	TOX2_Acute_vs_PB_Acute	208	23.05641542	2.340531517	TOX2_Acute	chr4	151088828	151089035	Intergenic	Intergenic	-10642	NM_001267699	6189	NM_001006	ENSG00000145425	RPS3A	FTE1|MFTL|S3A|eS1	ribosomal protein S3A	protein-coding	Intergenic/non-coding	standard_CCs	HOMER_annotatePeaks
chr4:151882405-151882775	2.609092262	TOX2_Acute_vs_PB_Acute	370	17.85012807	2.925664396	TOX2_Acute	chr4	151882406	151882775	Intergenic	Intergenic	-121567	NM_001363341	5188	NM_004564	ENSG00000059691	GATB	COXPD41|HSPC199|PET112|PET112L	glutamyl-tRNA amidotransferase subunit B	protein-coding	Intergenic/non-coding	standard_CCs	HOMER_annotatePeaks
chr4:152359835-152360035	2.9310183	TOX2_Acute_vs_PB_Acute	200	17.85012807	2.340531517	TOX2_Acute	chr4	152359836	152360035	intron (NM_033632, intron 2 of 11)	intron (NM_033632, intron 2 of 11)	-7109	NM_018315	55294	NM_018315	ENSG00000109670	FBXW7	AGO|CDC4|DEDHIL|FBW6|FBW7|FBX30|FBXO30|FBXW6|SEL-10|SEL10|hAgo|hCdc4	F-box and WD repeat domain containing 7	protein-coding	Intron	standard_CCs	HOMER_annotatePeaks
chr4:152369612-152369965	3.266622748	TOX2_Acute_vs_PB_Acute	353	39.41903281	4.095930155	TOX2_Acute	chr4	152369613	152369965	intron (NM_033632, intron 2 of 11)	intron (NM_033632, intron 2 of 11)	12740	NM_001013415	55294	NM_018315	ENSG00000109670	FBXW7	AGO|CDC4|DEDHIL|FBW6|FBW7|FBX30|FBXO30|FBXW6|SEL-10|SEL10|hAgo|hCdc4	F-box and WD repeat domain containing 7	protein-coding	Intron	standard_CCs	HOMER_annotatePeaks
chr4:152373935-152374471	3.501333814	TOX2_Acute_vs_PB_Acute	536	36.44401147	3.218230836	TOX2_Acute	chr4	152373936	152374471	intron (NM_033632, intron 2 of 11)	intron (NM_033632, intron 2 of 11)	8326	NM_001013415	55294	NM_018315	ENSG00000109670	FBXW7	AGO|CDC4|DEDHIL|FBW6|FBW7|FBX30|FBXO30|FBXW6|SEL-10|SEL10|hAgo|hCdc4	F-box and WD repeat domain containing 7	protein-coding	Intron	standard_CCs	HOMER_annotatePeaks
chr4:152374909-152375235	3.454584036	TOX2_Acute_vs_PB_Acute	326	102.6382364	9.362126069	TOX2_Acute	chr4	152374910	152375235	intron (NM_033632, intron 2 of 11)	intron (NM_033632, intron 2 of 11)	7457	NM_001013415	55294	NM_018315	ENSG00000109670	FBXW7	AGO|CDC4|DEDHIL|FBW6|FBW7|FBX30|FBXO30|FBXW6|SEL-10|SEL10|hAgo|hCdc4	F-box and WD repeat domain containing 7	protein-coding	Intron	standard_CCs	HOMER_annotatePeaks
chr4:152525865-152526570	1.931024591	TOX2_Acute_vs_PB_Acute	705	22.31266008	5.851328793	TOX2_Acute	chr4	152525866	152526570	intron (NM_001349798, intron 2 of 13)	L1PA14|LINE|L1	8815	NM_033632	55294	NM_018315	ENSG00000109670	FBXW7	AGO|CDC4|DEDHIL|FBW6|FBW7|FBX30|FBXO30|FBXW6|SEL-10|SEL10|hAgo|hCdc4	F-box and WD repeat domain containing 7	protein-coding	Intron	standard_CCs	HOMER_annotatePeaks
chr4:152554257-152554478	2.068527758	TOX2_Acute_vs_PB_Acute	221	24.54392609	5.851328793	TOX2_Acute	chr4	152554258	152554478	Intergenic	Intergenic	17940	NR_039658	100616193	NR_039658	ENSG00000283792	MIR4453	-	microRNA 4453	ncRNA	Intergenic/non-coding	standard_CCs	HOMER_annotatePeaks
chr4:152561624-152561824	1.693984134	TOX2_Acute_vs_PB_Acute	200	10.41257471	3.218230836	TOX2_Acute	chr4	152561625	152561824	Intergenic	L1MC2|LINE|L1	25296	NR_039658	100616193	NR_039658	ENSG00000283792	MIR4453	-	microRNA 4453	ncRNA	Intergenic/non-coding	standard_CCs	HOMER_annotatePeaks
chr4:152807426-152807626	1.035725028	TOX2_Acute_vs_PB_Acute	200	18.5938834	9.069559629	TOX2_Acute	chr4	152807427	152807626	intron (NM_001287432, intron 2 of 9)	L1ME1|LINE|L1	27572	NM_001025595	27236	NM_014447	ENSG00000164144	ARFIP1	HSU52521	ADP ribosylation factor interacting protein 1	protein-coding	Intron	standard_CCs	HOMER_annotatePeaks
chr4:153371909-153372109	4.153392375	TOX2_Acute_vs_PB_Acute	200	10.41257471	0.585132879	TOX2_Acute	chr4	153371910	153372109	intron (NR_045605, intron 6 of 9)	Tigger1|DNA|TcMar-Tigger	27321	NM_032117	84057	NM_032117	ENSG00000121211	MND1	GAJ	meiotic nuclear divisions 1	protein-coding	Intron	standard_CCs	HOMER_annotatePeaks
chr4:153434275-153434475	2.549595135	TOX2_Acute_vs_PB_Acute	200	56.52540554	9.654692508	TOX2_Acute	chr4	153434276	153434475	Intergenic	Intergenic	-31971	NM_015196	23240	NM_015196	ENSG00000121210	TMEM131L	KIAA0922	transmembrane 131 like	protein-coding	Intergenic/non-coding	standard_CCs	HOMER_annotatePeaks
chr4:153467993-153468193	1.645621811	TOX2_Acute_vs_PB_Acute	200	11.90008538	3.803363715	TOX2_Acute	chr4	153467994	153468193	intron (NM_015196, intron 2 of 34)	intron (NM_015196, intron 2 of 34)	1733	NM_001131007	23240	NM_015196	ENSG00000121210	TMEM131L	KIAA0922	transmembrane 131 like	protein-coding	Intron	standard_CCs	HOMER_annotatePeaks
chr4:153471860-153472076	2.645619058	TOX2_Acute_vs_PB_Acute	216	23.80017076	3.803363715	TOX2_Acute	chr4	153471861	153472076	intron (NM_015196, intron 2 of 34)	intron (NM_015196, intron 2 of 34)	5608	NM_001131007	23240	NM_015196	ENSG00000121210	TMEM131L	KIAA0922	transmembrane 131 like	protein-coding	Intron	standard_CCs	HOMER_annotatePeaks
chr4:153497380-153497580	1.609098407	TOX2_Acute_vs_PB_Acute	200	31.23772412	10.23982539	TOX2_Acute	chr4	153497381	153497580	intron (NM_015196, intron 3 of 34)	intron (NM_015196, intron 3 of 34)	31120	NM_001131007	23240	NM_015196	ENSG00000121210	TMEM131L	KIAA0922	transmembrane 131 like	protein-coding	Intron	standard_CCs	HOMER_annotatePeaks
chr4:153503354-153503554	3.667973051	TOX2_Acute_vs_PB_Acute	200	11.15633004	0.877699319	TOX2_Acute	chr4	153503355	153503554	intron (NM_015196, intron 3 of 34)	intron (NM_015196, intron 3 of 34)	37094	NM_001131007	23240	NM_015196	ENSG00000121210	TMEM131L	KIAA0922	transmembrane 131 like	protein-coding	Intron	standard_CCs	HOMER_annotatePeaks
chr4:153523024-153523373	1.059761469	TOX2_Acute_vs_PB_Acute	349	30.49396878	14.62832198	TOX2_Acute	chr4	153523025	153523373	intron (NM_015196, intron 3 of 34)	intron (NM_015196, intron 3 of 34)	56839	NM_001131007	23240	NM_015196	ENSG00000121210	TMEM131L	KIAA0922	transmembrane 131 like	protein-coding	Intron	standard_CCs	HOMER_annotatePeaks
chr4:153561002-153561202	2.416447711	TOX2_Acute_vs_PB_Acute	200	15.61886206	2.925664396	TOX2_Acute	chr4	153561003	153561202	intron (NM_015196, intron 7 of 34)	L1MB8|LINE|L1	-79066	NR_134873	100419170	NR_134873	ENSG00000290441	LOC100419170	-	toll like receptor 2 pseudogene	pseudo	Intron	standard_CCs	HOMER_annotatePeaks
chr4:153582983-153583183	4.100934762	TOX2_Acute_vs_PB_Acute	200	20.08139408	1.170265759	TOX2_Acute	chr4	153582984	153583183	intron (NM_015196, intron 9 of 34)	intron (NM_015196, intron 9 of 34)	-57085	NR_134873	100419170	NR_134873	ENSG00000290441	LOC100419170	-	toll like receptor 2 pseudogene	pseudo	Intron	standard_CCs	HOMER_annotatePeaks
chr4:153616248-153616448	1.907941158	TOX2_Acute_vs_PB_Acute	200	23.05641542	6.143895233	TOX2_Acute	chr4	153616249	153616448	intron (NM_015196, intron 26 of 34)	intron (NM_015196, intron 26 of 34)	-23820	NR_134873	100419170	NR_134873	ENSG00000290441	LOC100419170	-	toll like receptor 2 pseudogene	pseudo	Intron	standard_CCs	HOMER_annotatePeaks
chr4:158669335-158669753	4.001405385	TOX2_Acute_vs_PB_Acute	418	46.85658618	2.925664396	TOX2_Acute	chr4	158669336	158669753	non-coding (NR_077235, exon 2 of 2)	non-coding (NR_077235, exon 2 of 2)	2343	NM_001008393	201725	NM_001008393	ENSG00000205208	C4orf46	RCDG1	chromosome 4 open reading frame 46	protein-coding	Exon	standard_CCs	HOMER_annotatePeaks
chr4:158723535-158723740	1.189340149	TOX2_Acute_vs_PB_Acute	205	45.3690755	19.8945179	TOX2_Acute	chr4	158723536	158723740	promoter-TSS (NM_005038)	promoter-TSS (NM_005038)	-242	NM_005038	5481	NM_005038	ENSG00000171497	PPID	CYP-40|CYPD	peptidylprolyl isomerase D	protein-coding	-5kb to +1kb of TSS	standard_CCs	HOMER_annotatePeaks
chr4:158724747-158725205	3.756341019	TOX2_Acute_vs_PB_Acute	458	75.11928895	5.558762353	TOX2_Acute	chr4	158724748	158725205	Intergenic	MIRc|SINE|MIR	-1580	NM_005038	5481	NM_005038	ENSG00000171497	PPID	CYP-40|CYPD	peptidylprolyl isomerase D	protein-coding	-5kb to +1kb of TSS	standard_CCs	HOMER_annotatePeaks
chr4:158727315-158728338	1.881558463	TOX2_Acute_vs_PB_Acute	1023	95.94443836	26.03841313	TOX2_Acute	chr4	158727316	158728338	Intergenic	Intergenic	-4431	NM_005038	5481	NM_005038	ENSG00000171497	PPID	CYP-40|CYPD	peptidylprolyl isomerase D	protein-coding	-5kb to +1kb of TSS	standard_CCs	HOMER_annotatePeaks
chr4:158728656-158728856	1.046504883	TOX2_Acute_vs_PB_Acute	200	19.33763874	9.362126069	TOX2_Acute	chr4	158728657	158728856	Intergenic	MamGypLTR1c|LTR|Gypsy	-5360	NM_005038	5481	NM_005038	ENSG00000171497	PPID	CYP-40|CYPD	peptidylprolyl isomerase D	protein-coding	Intergenic/non-coding	standard_CCs	HOMER_annotatePeaks
chr4:158729747-158729947	1.391867993	TOX2_Acute_vs_PB_Acute	200	23.80017076	9.069559629	TOX2_Acute	chr4	158729748	158729947	Intergenic	Intergenic	-6451	NM_005038	5481	NM_005038	ENSG00000171497	PPID	CYP-40|CYPD	peptidylprolyl isomerase D	protein-coding	Intergenic/non-coding	standard_CCs	HOMER_annotatePeaks
chr4:158777055-158777310	3.805479693	TOX2_Acute_vs_PB_Acute	255	16.36261739	1.170265759	TOX2_Acute	chr4	158777056	158777310	intron (NM_020840, intron 1 of 16)	intron (NM_020840, intron 1 of 16)	8157	NM_020840	57600	NM_020840	ENSG00000052795	FNIP2	FNIPL|MAPO1	folliculin interacting protein 2	protein-coding	Intron	standard_CCs	HOMER_annotatePeaks
chr4:158778119-158778319	1.721572975	TOX2_Acute_vs_PB_Acute	200	35.70025613	10.82495827	TOX2_Acute	chr4	158778120	158778319	intron (NM_020840, intron 1 of 16)	MER5B|DNA|hAT-Charlie	9193	NM_020840	57600	NM_020840	ENSG00000052795	FNIP2	FNIPL|MAPO1	folliculin interacting protein 2	protein-coding	Intron	standard_CCs	HOMER_annotatePeaks
chr4:158783031-158783231	2.831479411	TOX2_Acute_vs_PB_Acute	200	10.41257471	1.462832198	TOX2_Acute	chr4	158783032	158783231	intron (NM_020840, intron 1 of 16)	intron (NM_020840, intron 1 of 16)	14105	NM_020840	57600	NM_020840	ENSG00000052795	FNIP2	FNIPL|MAPO1	folliculin interacting protein 2	protein-coding	Intron	standard_CCs	HOMER_annotatePeaks
chr4:158809709-158810238	2.931022824	TOX2_Acute_vs_PB_Acute	529	60.24418223	7.899293871	TOX2_Acute	chr4	158809710	158810238	intron (NM_001366843, intron 1 of 17)	intron (NM_001366843, intron 1 of 17)	4135	NM_001323916	57600	NM_020840	ENSG00000052795	FNIP2	FNIPL|MAPO1	folliculin interacting protein 2	protein-coding	Intron	standard_CCs	HOMER_annotatePeaks
chr4:158820928-158821128	2.9310183	TOX2_Acute_vs_PB_Acute	200	17.85012807	2.340531517	TOX2_Acute	chr4	158820929	158821128	intron (NM_001366843, intron 1 of 17)	intron (NM_001366843, intron 1 of 17)	15189	NM_001323916	57600	NM_020840	ENSG00000052795	FNIP2	FNIPL|MAPO1	folliculin interacting protein 2	protein-coding	Intron	standard_CCs	HOMER_annotatePeaks
chr4:158874226-158874426	2.882109999	TOX2_Acute_vs_PB_Acute	200	21.56890475	2.925664396	TOX2_Acute	chr4	158874227	158874426	intron (NM_001366843, intron 15 of 17)	MIRb|SINE|MIR	68487	NM_001323916	57600	NM_020840	ENSG00000052795	FNIP2	FNIPL|MAPO1	folliculin interacting protein 2	protein-coding	Intron	standard_CCs	HOMER_annotatePeaks
chr4:159077455-159077838	2.123670419	TOX2_Acute_vs_PB_Acute	383	44.62532017	10.23982539	TOX2_Acute	chr4	159077456	159077838	Intergenic	Intergenic	-26404	NM_001351724	9693	NM_014247	ENSG00000109756	RAPGEF2	CNrasGEF|NRAPGEP|PDZ-GEF1|PDZGEF1|RA-GEF|RA-GEF-1|RAGEF|Rap-GEP|nRap GEP	Rap guanine nucleotide exchange factor 2	protein-coding	Intergenic/non-coding	standard_CCs	HOMER_annotatePeaks
chr4:159107507-159108013	1.793522459	TOX2_Acute_vs_PB_Acute	506	33.46899013	9.654692508	TOX2_Acute	chr4	159107508	159108013	intron (NM_001351724, intron 1 of 30)	intron (NM_001351724, intron 1 of 30)	3709	NM_001351724	9693	NM_014247	ENSG00000109756	RAPGEF2	CNrasGEF|NRAPGEP|PDZ-GEF1|PDZGEF1|RA-GEF|RA-GEF-1|RAGEF|Rap-GEP|nRap GEP	Rap guanine nucleotide exchange factor 2	protein-coding	Intron	standard_CCs	HOMER_annotatePeaks
chr4:159126531-159126731	3.111586683	TOX2_Acute_vs_PB_Acute	200	12.64384071	1.462832198	TOX2_Acute	chr4	159126532	159126731	intron (NM_001351724, intron 1 of 30)	intron (NM_001351724, intron 1 of 30)	-2174	NR_039963	100616303	NR_039963	ENSG00000283379	MIR3688-2	mir-3688-2	microRNA 3688-2	ncRNA	-5kb to +1kb of TSS	standard_CCs	HOMER_annotatePeaks
chr4:159206385-159206585	3.667976524	TOX2_Acute_vs_PB_Acute	200	14.87510672	1.170265759	TOX2_Acute	chr4	159206386	159206585	intron (NM_001351724, intron 3 of 30)	intron (NM_001351724, intron 3 of 30)	-21147	NM_001351726	9693	NM_014247	ENSG00000109756	RAPGEF2	CNrasGEF|NRAPGEP|PDZ-GEF1|PDZGEF1|RA-GEF|RA-GEF-1|RAGEF|Rap-GEP|nRap GEP	Rap guanine nucleotide exchange factor 2	protein-coding	Intron	standard_CCs	HOMER_annotatePeaks
chr4:159208150-159208350	3.461529681	TOX2_Acute_vs_PB_Acute	200	19.33763874	1.755398638	TOX2_Acute	chr4	159208151	159208350	intron (NM_001351724, intron 3 of 30)	intron (NM_001351724, intron 3 of 30)	-19382	NM_001351726	9693	NM_014247	ENSG00000109756	RAPGEF2	CNrasGEF|NRAPGEP|PDZ-GEF1|PDZGEF1|RA-GEF|RA-GEF-1|RAGEF|Rap-GEP|nRap GEP	Rap guanine nucleotide exchange factor 2	protein-coding	Intron	standard_CCs	HOMER_annotatePeaks
chr4:159246515-159246823	3.547688885	TOX2_Acute_vs_PB_Acute	308	34.21274546	2.925664396	TOX2_Acute	chr4	159246516	159246823	intron (NM_001351726, intron 4 of 26)	intron (NM_001351726, intron 4 of 26)	18186	NM_001351725	9693	NM_014247	ENSG00000109756	RAPGEF2	CNrasGEF|NRAPGEP|PDZ-GEF1|PDZGEF1|RA-GEF|RA-GEF-1|RAGEF|Rap-GEP|nRap GEP	Rap guanine nucleotide exchange factor 2	protein-coding	Intron	standard_CCs	HOMER_annotatePeaks
chr4:159296100-159296300	1.629856144	TOX2_Acute_vs_PB_Acute	200	20.82514941	6.729028112	TOX2_Acute	chr4	159296101	159296300	intron (NM_001351728, intron 1 of 24)	Kanga2_a|DNA|TcMar-Tc2	28391	NM_014247	9693	NM_014247	ENSG00000109756	RAPGEF2	CNrasGEF|NRAPGEP|PDZ-GEF1|PDZGEF1|RA-GEF|RA-GEF-1|RAGEF|Rap-GEP|nRap GEP	Rap guanine nucleotide exchange factor 2	protein-coding	Intron	standard_CCs	HOMER_annotatePeaks
chr4:159298450-159299185	1.690018805	TOX2_Acute_vs_PB_Acute	735	49.08785218	15.21345486	TOX2_Acute	chr4	159298451	159299185	intron (NM_001351728, intron 1 of 24)	intron (NM_001351728, intron 1 of 24)	31009	NM_014247	9693	NM_014247	ENSG00000109756	RAPGEF2	CNrasGEF|NRAPGEP|PDZ-GEF1|PDZGEF1|RA-GEF|RA-GEF-1|RAGEF|Rap-GEP|nRap GEP	Rap guanine nucleotide exchange factor 2	protein-coding	Intron	standard_CCs	HOMER_annotatePeaks
chr4:163497368-163497568	2.445591936	TOX2_Acute_vs_PB_Acute	200	11.15633004	2.047965078	TOX2_Acute	chr4	163497369	163497568	intron (NM_018352, intron 1 of 6)	MLT1D|LTR|ERVL-MaLR	2778	NM_018352	55319	NM_018352	ENSG00000198498	TMA16	C4orf43	translation machinery associated 16 homolog	protein-coding	Intron	standard_CCs	HOMER_annotatePeaks
chr4:163520635-163520860	3.153414076	TOX2_Acute_vs_PB_Acute	225	57.26916088	6.436461672	TOX2_Acute	chr4	163520636	163520860	TTS (NM_018352)	TTS (NM_018352)	26058	NM_018352	55319	NM_018352	ENSG00000198498	TMA16	C4orf43	translation machinery associated 16 homolog	protein-coding	TTS	standard_CCs	HOMER_annotatePeaks
chr4:165190875-165191381	1.931023962	TOX2_Acute_vs_PB_Acute	506	17.85012807	4.681063034	TOX2_Acute	chr4	165190876	165191381	Intergenic	Intergenic	-16433	NM_007246	11275	NM_007246	ENSG00000109466	KLHL2	ABP-KELCH|MAV|MAYVEN	kelch like family member 2	protein-coding	Intergenic/non-coding	standard_CCs	HOMER_annotatePeaks
chr4:165198552-165199220	3.205881989	TOX2_Acute_vs_PB_Acute	668	72.88802294	7.899293871	TOX2_Acute	chr4	165198553	165199220	Intergenic	Intergenic	-8675	NM_007246	11275	NM_007246	ENSG00000109466	KLHL2	ABP-KELCH|MAV|MAYVEN	kelch like family member 2	protein-coding	Intergenic/non-coding	standard_CCs	HOMER_annotatePeaks
chr4:165203781-165204415	1.931024591	TOX2_Acute_vs_PB_Acute	634	22.31266008	5.851328793	TOX2_Acute	chr4	165203782	165204415	Intergenic	Intergenic	-3463	NM_007246	11275	NM_007246	ENSG00000109466	KLHL2	ABP-KELCH|MAV|MAYVEN	kelch like family member 2	protein-coding	-5kb to +1kb of TSS	standard_CCs	HOMER_annotatePeaks
chr4:165233080-165233280	2.6298536	TOX2_Acute_vs_PB_Acute	200	41.65029882	6.729028112	TOX2_Acute	chr4	165233081	165233280	intron (NM_001331024, intron 3 of 13)	intron (NM_001331024, intron 3 of 13)	23161	NM_001161521	11275	NM_007246	ENSG00000109466	KLHL2	ABP-KELCH|MAV|MAYVEN	kelch like family member 2	protein-coding	Intron	standard_CCs	HOMER_annotatePeaks
chr4:165251859-165252059	3.805479693	TOX2_Acute_vs_PB_Acute	200	16.36261739	1.170265759	TOX2_Acute	chr4	165251860	165252059	intron (NM_001161522, intron 3 of 13)	intron (NM_001161522, intron 3 of 13)	28064	NR_026575	2713	NM_001395953	ENSG00000229894	GK3	GK3P|GKP3|GKTB	glycerol kinase 3	protein-coding	Intron	standard_CCs	HOMER_annotatePeaks
chr4:165259890-165260090	1.931022223	TOX2_Acute_vs_PB_Acute	200	11.15633004	2.925664396	TOX2_Acute	chr4	165259891	165260090	intron (NM_001161522, intron 3 of 13)	intron (NM_001161522, intron 3 of 13)	20033	NR_026575	2713	NM_001395953	ENSG00000229894	GK3	GK3P|GKP3|GKTB	glycerol kinase 3	protein-coding	Intron	standard_CCs	HOMER_annotatePeaks
chr4:168218848-168219048	2.568447223	TOX2_Acute_vs_PB_Acute	200	10.41257471	1.755398638	TOX2_Acute	chr4	168218849	168219048	intron (NM_017631, intron 37 of 37)	intron (NM_017631, intron 37 of 37)	99804	NM_017631	55601	NM_017631	ENSG00000137628	DDX60	-	DExD/H-box helicase 60	protein-coding	Intron	standard_CCs	HOMER_annotatePeaks
chr4:168306481-168306681	3.153408238	TOX2_Acute_vs_PB_Acute	200	15.61886206	1.755398638	TOX2_Acute	chr4	168306482	168306681	exon (NM_017631, exon 5 of 38)	exon (NM_017631, exon 5 of 38)	12171	NM_017631	55601	NM_017631	ENSG00000137628	DDX60	-	DExD/H-box helicase 60	protein-coding	Exon	standard_CCs	HOMER_annotatePeaks
chr4:168569469-168569669	4.346037232	TOX2_Acute_vs_PB_Acute	200	11.90008538	0.585132879	TOX2_Acute	chr4	168569470	168569669	intron (NM_001166108, intron 2 of 21)	intron (NM_001166108, intron 2 of 21)	-62009	NM_001166109	23022	NM_016081	ENSG00000129116	PALLD	CGI-151|CGI151|MYN|PNCA1|SIH002	palladin, cytoskeletal associated protein	protein-coding	Intron	standard_CCs	HOMER_annotatePeaks
chr4:168847877-168848077	4.73835391	TOX2_Acute_vs_PB_Acute	200	15.61886206	0.585132879	TOX2_Acute	chr4	168847878	168848077	intron (NM_001367568, intron 1 of 11)	intron (NM_001367568, intron 1 of 11)	15882	NM_001367569	23022	NM_016081	ENSG00000129116	PALLD	CGI-151|CGI151|MYN|PNCA1|SIH002	palladin, cytoskeletal associated protein	protein-coding	Intron	standard_CCs	HOMER_annotatePeaks
chr4:168863749-168864343	2.952717248	TOX2_Acute_vs_PB_Acute	594	49.83160752	6.436461672	TOX2_Acute	chr4	168863750	168864343	intron (NM_001367568, intron 1 of 11)	intron (NM_001367568, intron 1 of 11)	31951	NM_001367569	23022	NM_016081	ENSG00000129116	PALLD	CGI-151|CGI151|MYN|PNCA1|SIH002	palladin, cytoskeletal associated protein	protein-coding	Intron	standard_CCs	HOMER_annotatePeaks
chr4:168874300-168874546	3.461529681	TOX2_Acute_vs_PB_Acute	246	19.33763874	1.755398638	TOX2_Acute	chr4	168874301	168874546	intron (NM_001367568, intron 1 of 11)	intron (NM_001367568, intron 1 of 11)	42328	NM_001367569	23022	NM_016081	ENSG00000129116	PALLD	CGI-151|CGI151|MYN|PNCA1|SIH002	palladin, cytoskeletal associated protein	protein-coding	Intron	standard_CCs	HOMER_annotatePeaks
chr4:169604229-169604838	2.266627566	TOX2_Acute_vs_PB_Acute	609	39.41903281	8.19186031	TOX2_Acute	chr4	169604230	169604838	intron (NR_164631, intron 2 of 14)	MamRep605|LTR?|LTR?	8049	NM_001374418	4750	NM_012224	ENSG00000137601	NEK1	ALS24|NY-REN-55|OFD2|SRPS2|SRPS2A|SRTD6	NIMA related kinase 1	protein-coding	Intron	standard_CCs	HOMER_annotatePeaks
chr4:169612015-169612215	1.983488966	TOX2_Acute_vs_PB_Acute	200	10.41257471	2.633097957	TOX2_Acute	chr4	169612016	169612215	non-coding (NR_164630, exon 1 of 33)	non-coding (NR_164630, exon 1 of 33)	468	NM_001374418	4750	NM_012224	ENSG00000137601	NEK1	ALS24|NY-REN-55|OFD2|SRPS2|SRPS2A|SRTD6	NIMA related kinase 1	protein-coding	-5kb to +1kb of TSS	standard_CCs	HOMER_annotatePeaks
chr4:169621680-169622261	2.8774439	TOX2_Acute_vs_PB_Acute	581	137.5947372	18.72425214	TOX2_Acute	chr4	169621681	169622261	intron (NM_173872, intron 1 of 13)	MamRTE1|LINE|RTE-BovB	1393	NM_173872	1182	NM_001829	ENSG00000109572	CLCN3	CLC3|ClC-3|NEDHYBA|NEDSBA	chloride voltage-gated channel 3	protein-coding	Intron	standard_CCs	HOMER_annotatePeaks
chr4:169622760-169623036	2.037938141	TOX2_Acute_vs_PB_Acute	276	15.61886206	3.803363715	TOX2_Acute	chr4	169622761	169623036	intron (NM_173872, intron 1 of 13)	intron (NM_173872, intron 1 of 13)	2320	NM_173872	1182	NM_001829	ENSG00000109572	CLCN3	CLC3|ClC-3|NEDHYBA|NEDSBA	chloride voltage-gated channel 3	protein-coding	Intron	standard_CCs	HOMER_annotatePeaks
chr4:169659735-169660540	1.77439906	TOX2_Acute_vs_PB_Acute	805	81.06933164	23.69788161	TOX2_Acute	chr4	169659736	169660540	promoter-TSS (NM_001243374)	promoter-TSS (NM_001243374)	76	NM_001243374	1182	NM_001829	ENSG00000109572	CLCN3	CLC3|ClC-3|NEDHYBA|NEDSBA	chloride voltage-gated channel 3	protein-coding	-5kb to +1kb of TSS	standard_CCs	HOMER_annotatePeaks
chr4:169664925-169665200	2.538701099	TOX2_Acute_vs_PB_Acute	275	11.90008538	2.047965078	TOX2_Acute	chr4	169664926	169665200	intron (NM_001243374, intron 1 of 11)	intron (NM_001243374, intron 1 of 11)	5001	NM_001243374	1182	NM_001829	ENSG00000109572	CLCN3	CLC3|ClC-3|NEDHYBA|NEDSBA	chloride voltage-gated channel 3	protein-coding	Intron	standard_CCs	HOMER_annotatePeaks
chr4:169675975-169676175	2.667982653	TOX2_Acute_vs_PB_Acute	200	11.15633004	1.755398638	TOX2_Acute	chr4	169675976	169676175	intron (NM_001243374, intron 1 of 11)	intron (NM_001243374, intron 1 of 11)	16013	NM_001243374	1182	NM_001829	ENSG00000109572	CLCN3	CLC3|ClC-3|NEDHYBA|NEDSBA	chloride voltage-gated channel 3	protein-coding	Intron	standard_CCs	HOMER_annotatePeaks
chr4:169770886-169771086	1.515987586	TOX2_Acute_vs_PB_Acute	200	13.38759605	4.681063034	TOX2_Acute	chr4	169770887	169771086	Intergenic	Intergenic	-13042	NM_017867	54969	NM_017867	ENSG00000056050	HPF1	C4orf27	histone PARylation factor 1	protein-coding	Intergenic/non-coding	standard_CCs	HOMER_annotatePeaks
chr4:173252533-173252733	2.08302644	TOX2_Acute_vs_PB_Acute	200	18.5938834	4.388496595	TOX2_Acute	chr4	173252534	173252733	intron (NM_001375601, intron 2 of 8)	intron (NM_001375601, intron 2 of 8)	-15527	NR_036093	100422849	NR_036093	ENSG00000221296	MIR548T	-	microRNA 548t	ncRNA	Intron	standard_CCs	HOMER_annotatePeaks
chr4:173367152-173367801	1.65324614	TOX2_Acute_vs_PB_Acute	649	54.29413954	17.26141994	TOX2_Acute	chr4	173367153	173367801	Intergenic	L2c|LINE|L2	-3477	NM_003864	8819	NM_003864	ENSG00000164105	SAP30	-	Sin3A associated protein 30	protein-coding	-5kb to +1kb of TSS	standard_CCs	HOMER_annotatePeaks
chr4:174261439-174261639	2.995152405	TOX2_Acute_vs_PB_Acute	200	51.31911819	6.436461672	TOX2_Acute	chr4	174261440	174261639	intron (NM_012180, intron 2 of 5)	intron (NM_012180, intron 2 of 5)	22128	NM_012180	26269	NM_012180	ENSG00000164117	FBXO8	DC10|FBS|FBX8	F-box protein 8	protein-coding	Intron	standard_CCs	HOMER_annotatePeaks
chr4:174494105-174494305	3.568437534	TOX2_Acute_vs_PB_Acute	200	10.41257471	0.877699319	TOX2_Acute	chr4	174494106	174494305	intron (NM_001256306, intron 3 of 4)	Tigger17a|DNA|TcMar-Tigger	28283	NM_001363574	3248	NM_000860	ENSG00000164120	HPGD	15-PGDH|PGDH|PGDH1|PHOAR1|SDR36C1	15-hydroxyprostaglandin dehydrogenase	protein-coding	Intron	standard_CCs	HOMER_annotatePeaks
chr4:177403286-177403486	3.869609863	TOX2_Acute_vs_PB_Acute	200	17.10637273	1.170265759	TOX2_Acute	chr4	177403287	177403486	Intergenic	Intergenic	39051	NM_000027	175	NM_000027	ENSG00000038002	AGA	AGU|ASRG|GA	aspartylglucosaminidase	protein-coding	Intergenic/non-coding	standard_CCs	HOMER_annotatePeaks
chr4:177493597-177493875	7.595659568	TOX2_Acute_vs_PB_Acute	278	10.41257471	0	TOX2_Acute	chr4	177493598	177493875	Intergenic	Intergenic	-51233	NR_033655	175	NM_000027	ENSG00000038002	AGA	AGU|ASRG|GA	aspartylglucosaminidase	protein-coding	Intergenic/non-coding	standard_CCs	HOMER_annotatePeaks
chr4:182908155-182908928	3.4980578	TOX2_Acute_vs_PB_Acute	773	29.75021344	2.633097957	TOX2_Acute	chr4	182908156	182908928	intron (NM_001012732, intron 3 of 5)	AluSx|SINE|Alu	8711	NM_001351747	1635	NM_001921	ENSG00000129187	DCTD	-	dCMP deaminase	protein-coding	Intron	standard_CCs	HOMER_annotatePeaks
chr4:183445324-183445524	1.439172016	TOX2_Acute_vs_PB_Acute	200	11.90008538	4.388496595	TOX2_Acute	chr4	183445325	183445524	intron (NM_001317343, intron 1 of 2)	intron (NM_001317343, intron 1 of 2)	788	NM_017632	55602	NM_017632	ENSG00000168564	CDKN2AIP	CARF	CDKN2A interacting protein	protein-coding	-5kb to +1kb of TSS	standard_CCs	HOMER_annotatePeaks
chr4:183637370-183637780	1.520093766	TOX2_Acute_vs_PB_Acute	410	32.72523479	11.41009115	TOX2_Acute	chr4	183637371	183637780	Intergenic	Intergenic	21610	NM_001307922	201965	NM_152682	ENSG00000182552	RWDD4	FAM28A|RWDD4A	RWD domain containing 4	protein-coding	Intergenic/non-coding	standard_CCs	HOMER_annotatePeaks
chr4:183641455-183641655	2.208555861	TOX2_Acute_vs_PB_Acute	200	14.87510672	3.218230836	TOX2_Acute	chr4	183641456	183641655	intron (NM_152682, intron 6 of 6)	intron (NM_152682, intron 6 of 6)	17630	NM_001307922	201965	NM_152682	ENSG00000182552	RWDD4	FAM28A|RWDD4A	RWD domain containing 4	protein-coding	Intron	standard_CCs	HOMER_annotatePeaks
chr4:184273815-184274015	2.587068721	TOX2_Acute_vs_PB_Acute	200	38.67527748	6.436461672	TOX2_Acute	chr4	184273816	184274015	Intergenic	MIRb|SINE|MIR	-56042	NM_153343	133121	NM_153343	ENSG00000164303	ENPP6	NPP6	ectonucleotide pyrophosphatase/phosphodiesterase 6	protein-coding	Intergenic/non-coding	standard_CCs	HOMER_annotatePeaks
chr4:184283032-184283232	2.12366807	TOX2_Acute_vs_PB_Acute	200	17.85012807	4.095930155	TOX2_Acute	chr4	184283033	184283232	Intergenic	Intergenic	-65259	NM_153343	133121	NM_153343	ENSG00000164303	ENPP6	NPP6	ectonucleotide pyrophosphatase/phosphodiesterase 6	protein-coding	Intergenic/non-coding	standard_CCs	HOMER_annotatePeaks
chr4:184284809-184285009	1.220533416	TOX2_Acute_vs_PB_Acute	200	16.36261739	7.021594552	TOX2_Acute	chr4	184284810	184285009	Intergenic	L1PB4|LINE|L1	-67036	NM_153343	133121	NM_153343	ENSG00000164303	ENPP6	NPP6	ectonucleotide pyrophosphatase/phosphodiesterase 6	protein-coding	Intergenic/non-coding	standard_CCs	HOMER_annotatePeaks
chr4:184313325-184313525	2.046503515	TOX2_Acute_vs_PB_Acute	200	67.68173559	16.38372062	TOX2_Acute	chr4	184313326	184313525	Intergenic	Intergenic	40552	NR_040108	728175	NR_040108	ENSG00000180712	LINC02363	-	long intergenic non-protein coding RNA 2363	ncRNA	Intergenic/non-coding	standard_CCs	HOMER_annotatePeaks
chr4:184319342-184319878	1.436263233	TOX2_Acute_vs_PB_Acute	536	73.63177828	27.20867889	TOX2_Acute	chr4	184319343	184319878	Intergenic	Intergenic	34367	NR_040108	728175	NR_040108	ENSG00000180712	LINC02363	-	long intergenic non-protein coding RNA 2363	ncRNA	Intergenic/non-coding	standard_CCs	HOMER_annotatePeaks
chr4:184374817-184375315	1.714216006	TOX2_Acute_vs_PB_Acute	498	82.55684231	25.16071381	TOX2_Acute	chr4	184374818	184375315	intron (NR_125934, intron 2 of 5)	L1MC4|LINE|L1	7240	NR_125934	102723766	NR_125933		LINC02362	-	long intergenic non-protein coding RNA 2362	ncRNA	Intron	standard_CCs	HOMER_annotatePeaks
chr4:184394772-184394972	2.445591936	TOX2_Acute_vs_PB_Acute	200	11.15633004	2.047965078	TOX2_Acute	chr4	184394773	184394972	intron (NM_002199, intron 7 of 8)	intron (NM_002199, intron 7 of 8)	-12566	NR_125933	102723766	NR_125933		LINC02362	-	long intergenic non-protein coding RNA 2362	ncRNA	Intron	standard_CCs	HOMER_annotatePeaks
chr4:184416457-184418318	1.815550386	TOX2_Acute_vs_PB_Acute	1861	174.0387487	49.4437283	TOX2_Acute	chr4	184416458	184418318	intron (NM_002199, intron 5 of 8)	MIR3|SINE|MIR	-35082	NR_125933	102723766	NR_125933		LINC02362	-	long intergenic non-protein coding RNA 2362	ncRNA	Intron	standard_CCs	HOMER_annotatePeaks
chr4:184421010-184422123	2.776050669	TOX2_Acute_vs_PB_Acute	1113	144.2885352	21.06478365	TOX2_Acute	chr4	184421011	184422123	intron (NM_002199, intron 2 of 8)	intron (NM_002199, intron 2 of 8)	-39261	NR_125933	102723766	NR_125933		LINC02362	-	long intergenic non-protein coding RNA 2362	ncRNA	Intron	standard_CCs	HOMER_annotatePeaks
chr4:184444720-184444920	1.931022223	TOX2_Acute_vs_PB_Acute	200	11.15633004	2.925664396	TOX2_Acute	chr4	184444721	184444920	intron (NM_002199, intron 1 of 8)	Tigger7|DNA|TcMar-Tigger	29730	NM_002199	3660	NM_002199	ENSG00000168310	IRF2	IRF-2	interferon regulatory factor 2	protein-coding	Intron	standard_CCs	HOMER_annotatePeaks
chr4:184514075-184514840	2.302994416	TOX2_Acute_vs_PB_Acute	765	73.63177828	14.92088842	TOX2_Acute	chr4	184514076	184514840	intron (NR_147158, intron 1 of 2)	intron (NR_147158, intron 1 of 2)	23125	NR_147158	105377585	NR_147158		LINC02427	-	long intergenic non-protein coding RNA 2427	ncRNA	Intron	standard_CCs	HOMER_annotatePeaks
chr4:184534480-184534898	1.407653302	TOX2_Acute_vs_PB_Acute	418	249.1580376	93.91382713	TOX2_Acute	chr4	184534481	184534898	intron (NR_147158, intron 1 of 2)	intron (NR_147158, intron 1 of 2)	2894	NR_147158	105377585	NR_147158		LINC02427	-	long intergenic non-protein coding RNA 2427	ncRNA	Intron	standard_CCs	HOMER_annotatePeaks
chr4:184541039-184541239	2.492900878	TOX2_Acute_vs_PB_Acute	200	23.05641542	4.095930155	TOX2_Acute	chr4	184541040	184541239	Intergenic	Intergenic	-3556	NR_147158	105377585	NR_147158		LINC02427	-	long intergenic non-protein coding RNA 2427	ncRNA	-5kb to +1kb of TSS	standard_CCs	HOMER_annotatePeaks
chr4:184555207-184555538	2.498060726	TOX2_Acute_vs_PB_Acute	331	14.87510672	2.633097957	TOX2_Acute	chr4	184555208	184555538	Intergenic	AluJb|SINE|Alu	-17790	NR_147158	105377585	NR_147158		LINC02427	-	long intergenic non-protein coding RNA 2427	ncRNA	Intergenic/non-coding	standard_CCs	HOMER_annotatePeaks
chr4:184644010-184644320	3.368425267	TOX2_Acute_vs_PB_Acute	310	48.34409685	4.681063034	TOX2_Acute	chr4	184644011	184644320	intron (NM_032991, intron 1 of 6)	intron (NM_032991, intron 1 of 6)	5282	NM_004346	836	NM_004346	ENSG00000164305	CASP3	CPP32|CPP32B|SCA-1	caspase 3	protein-coding	Intron	standard_CCs	HOMER_annotatePeaks
chr4:184644767-184645221	2.247499479	TOX2_Acute_vs_PB_Acute	454	73.63177828	15.5060213	TOX2_Acute	chr4	184644768	184645221	intron (NM_001354783, intron 2 of 7)	intron (NM_001354783, intron 2 of 7)	4453	NM_004346	836	NM_004346	ENSG00000164305	CASP3	CPP32|CPP32B|SCA-1	caspase 3	protein-coding	Intron	standard_CCs	HOMER_annotatePeaks
chr4:184647280-184647515	2.667985789	TOX2_Acute_vs_PB_Acute	235	18.5938834	2.925664396	TOX2_Acute	chr4	184647281	184647515	intron (NM_001354783, intron 2 of 7)	intron (NM_001354783, intron 2 of 7)	2049	NM_004346	836	NM_004346	ENSG00000164305	CASP3	CPP32|CPP32B|SCA-1	caspase 3	protein-coding	Intron	standard_CCs	HOMER_annotatePeaks
chr4:184824490-184824735	1.04120997	TOX2_Acute_vs_PB_Acute	245	12.64384071	6.143895233	TOX2_Acute	chr4	184824491	184824735	intron (NM_001381885, intron 1 of 21)	intron (NM_001381885, intron 1 of 21)	1355	NM_001286711	2180	NM_001995	ENSG00000151726	ACSL1	ACS1|FACL1|FACL2|LACS|LACS1|LACS2	acyl-CoA synthetase long chain family member 1	protein-coding	Intron	standard_CCs	HOMER_annotatePeaks
chr4:185180575-185180775	2.568447223	TOX2_Acute_vs_PB_Acute	200	10.41257471	1.755398638	TOX2_Acute	chr4	185180576	185180775	intron (NM_001292033, intron 2 of 3)	intron (NM_001292033, intron 2 of 3)	23325	NM_020827	57587	NM_020827	ENSG00000164323	CFAP97	KIAA1430|hmw	cilia and flagella associated protein 97	protein-coding	Intron	standard_CCs	HOMER_annotatePeaks
chr4:185203359-185203775	1.506528859	TOX2_Acute_vs_PB_Acute	416	28.26270277	9.947258948	TOX2_Acute	chr4	185203360	185203775	promoter-TSS (NM_001317781)	promoter-TSS (NM_001317781)	433	NM_020827	57587	NM_020827	ENSG00000164323	CFAP97	KIAA1430|hmw	cilia and flagella associated protein 97	protein-coding	-5kb to +1kb of TSS	standard_CCs	HOMER_annotatePeaks
chr4:185216289-185216489	4.252927948	TOX2_Acute_vs_PB_Acute	200	11.15633004	0.585132879	TOX2_Acute	chr4	185216290	185216489	intron (NM_001378032, intron 1 of 19)	intron (NM_001378032, intron 1 of 19)	6832	NM_001378036	83891	NM_031953	ENSG00000109762	SNX25	MSTP043|SBBI31	sorting nexin 25	protein-coding	Intron	standard_CCs	HOMER_annotatePeaks
chr4:185251263-185251463	5.593945641	TOX2_Acute_vs_PB_Acute	200	14.13135139	0.29256644	TOX2_Acute	chr4	185251264	185251463	intron (NM_001378032, intron 2 of 19)	L1MB2|LINE|L1	41806	NM_001378036	83891	NM_031953	ENSG00000109762	SNX25	MSTP043|SBBI31	sorting nexin 25	protein-coding	Intron	standard_CCs	HOMER_annotatePeaks
chr4:185344632-185345140	1.538707181	TOX2_Acute_vs_PB_Acute	508	11.90008538	4.095930155	TOX2_Acute	chr4	185344633	185345140	intron (NM_001378032, intron 13 of 19)	intron (NM_001378032, intron 13 of 19)	34112	NM_018409	55805	NM_018409	ENSG00000109771	LRP2BP	-	LRP2 binding protein	protein-coding	Intron	standard_CCs	HOMER_annotatePeaks
chr4:185360122-185360322	4.433499944	TOX2_Acute_vs_PB_Acute	200	12.64384071	0.585132879	TOX2_Acute	chr4	185360123	185360322	intron (NM_001378032, intron 17 of 19)	intron (NM_001378032, intron 17 of 19)	18776	NM_018409	55805	NM_018409	ENSG00000109771	LRP2BP	-	LRP2 binding protein	protein-coding	Intron	standard_CCs	HOMER_annotatePeaks
chr4:185393822-185394022	2.538701099	TOX2_Acute_vs_PB_Acute	200	11.90008538	2.047965078	TOX2_Acute	chr4	185393823	185394022	intron (NM_001385602, intron 1 of 8)	intron (NM_001385602, intron 1 of 8)	2002	NM_001377441	55805	NM_018409	ENSG00000109771	LRP2BP	-	LRP2 binding protein	protein-coding	Intron	standard_CCs	HOMER_annotatePeaks
chr4:190031439-190031639	2.848554448	TOX2_Acute_vs_PB_Acute	200	12.64384071	1.755398638	TOX2_Acute	chr4	190031440	190031639	Intergenic	MER5B|DNA|hAT-Charlie	-4283	NM_001005217	448831	NM_001005217	ENSG00000205097	FRG2	FRG2A	FSHD region gene 2	protein-coding	-5kb to +1kb of TSS	standard_CCs	HOMER_annotatePeaks
chr4:190050413-190050613	2.761094412	TOX2_Acute_vs_PB_Acute	200	17.85012807	2.633097957	TOX2_Acute	chr4	190050414	190050613	Intergenic	L1MB3|LINE|L1	-13989	NR_121644	100419743	NR_121644	ENSG00000281591	DBET	DBE-T|DUX4L30	D4Z4 binding element transcript	ncRNA	Intergenic/non-coding	standard_CCs	HOMER_annotatePeaks
chr5:266254-266581	2.511121076	TOX2_Acute_vs_PB_Acute	327	55.03789487	9.654692508	TOX2_Acute	chr5	266255	266581	Intergenic	Intergenic	5106	NR_104613	102467073	NR_104613		PDCD6-DT	HRAT5	PDCD6 divergent transcript	ncRNA	Intergenic/non-coding	standard_CCs	HOMER_annotatePeaks
chr5:333080-333298	1.170978287	TOX2_Acute_vs_PB_Acute	218	23.05641542	10.23982539	TOX2_Acute	chr5	333081	333298	intron (NM_001377239, intron 1 of 10)	AluJr|SINE|Alu	10579	NM_001377239	57491	NM_020731	ENSG00000063438	AHRR	AHH|AHHR|bHLHe77	aryl hydrocarbon receptor repressor	protein-coding	Intron	standard_CCs	HOMER_annotatePeaks
chr5:334292-334653	1.853022149	TOX2_Acute_vs_PB_Acute	361	20.08139408	5.558762353	TOX2_Acute	chr5	334293	334653	intron (NM_001377239, intron 1 of 10)	L1M2|LINE|L1	11863	NM_001377239	57491	NM_020731	ENSG00000063438	AHRR	AHH|AHHR|bHLHe77	aryl hydrocarbon receptor repressor	protein-coding	Intron	standard_CCs	HOMER_annotatePeaks
chr5:379450-380230	1.426064909	TOX2_Acute_vs_PB_Acute	780	179.245036	66.70514824	TOX2_Acute	chr5	379451	380230	intron (NR_165159, intron 6 of 13)	L1MC4|LINE|L1	57230	NM_001377239	57491	NM_020731	ENSG00000063438	AHRR	AHH|AHHR|bHLHe77	aryl hydrocarbon receptor repressor	protein-coding	Intron	standard_CCs	HOMER_annotatePeaks
chr5:381997-382790	1.555011971	TOX2_Acute_vs_PB_Acute	793	66.19422491	22.52761585	TOX2_Acute	chr5	381998	382790	intron (NR_165159, intron 6 of 13)	L1MC4|LINE|L1	59784	NM_001377239	57491	NM_020731	ENSG00000063438	AHRR	AHH|AHHR|bHLHe77	aryl hydrocarbon receptor repressor	protein-coding	Intron	standard_CCs	HOMER_annotatePeaks
chr5:412437-412637	2.43351999	TOX2_Acute_vs_PB_Acute	200	12.64384071	2.340531517	TOX2_Acute	chr5	412438	412637	intron (NR_165159, intron 6 of 13)	intron (NR_165159, intron 6 of 13)	30623	NR_126522	116349	NM_138464		EXOC3-AS1	C5orf55	EXOC3 antisense RNA 1	ncRNA	Intron	standard_CCs	HOMER_annotatePeaks
chr5:459031-459231	2.609092262	TOX2_Acute_vs_PB_Acute	200	17.85012807	2.925664396	TOX2_Acute	chr5	459032	459231	intron (NM_007277, intron 6 of 12)	intron (NM_007277, intron 6 of 12)	13834	NR_024158	25845	NM_015389	ENSG00000188242	SLC9A3-OT1	PP7080	SLC9A3 3' UTR overlapping transcript 1	ncRNA	Intron	standard_CCs	HOMER_annotatePeaks
chr5:462509-462709	1.667989348	TOX2_Acute_vs_PB_Acute	200	11.15633004	3.510797276	TOX2_Acute	chr5	462510	462709	intron (NM_007277, intron 9 of 12)	intron (NM_007277, intron 9 of 12)	10356	NR_024158	25845	NM_015389	ENSG00000188242	SLC9A3-OT1	PP7080	SLC9A3 3' UTR overlapping transcript 1	ncRNA	Intron	standard_CCs	HOMER_annotatePeaks
chr5:1489467-1489667	3.309529923	TOX2_Acute_vs_PB_Acute	200	29.00645811	2.925664396	TOX2_Acute	chr5	1489468	1489667	intron (NM_024830, intron 4 of 13)	intron (NM_024830, intron 4 of 13)	21289	NR_106723	102466103	NR_106723	ENSG00000273742	MIR6075	hsa-mir-6075	microRNA 6075	ncRNA	Intron	standard_CCs	HOMER_annotatePeaks
chr5:1495300-1495570	1.761098485	TOX2_Acute_vs_PB_Acute	270	11.90008538	3.510797276	TOX2_Acute	chr5	1495301	1495570	intron (NM_024830, intron 2 of 13)	intron (NM_024830, intron 2 of 13)	15421	NR_106723	102466103	NR_106723	ENSG00000273742	MIR6075	hsa-mir-6075	microRNA 6075	ncRNA	Intron	standard_CCs	HOMER_annotatePeaks
chr5:1519001-1519201	5.869579426	TOX2_Acute_vs_PB_Acute	200	17.10637273	0.29256644	TOX2_Acute	chr5	1519002	1519201	intron (NM_024830, intron 1 of 13)	intron (NM_024830, intron 1 of 13)	4859	NM_024830	79888	NM_024830	ENSG00000153395	LPCAT1	AGPAT10|AGPAT9|AYTL2|LPCAT-1|LPLAT8|PFAAP3|lpcat|lysoPAFAT	lysophosphatidylcholine acyltransferase 1	protein-coding	Intron	standard_CCs	HOMER_annotatePeaks
chr5:1635814-1636014	2.931020221	TOX2_Acute_vs_PB_Acute	200	26.7751921	3.510797276	TOX2_Acute	chr5	1635815	1636014	Intergenic	Intergenic	-1909	NR_003713	728613	NR_003713		PDCD6P1	-	PDCD6 pseudogene 1	pseudo	-5kb to +1kb of TSS	standard_CCs	HOMER_annotatePeaks
chr5:7873288-7873488	4.989892017	TOX2_Acute_vs_PB_Acute	200	18.5938834	0.585132879	TOX2_Acute	chr5	7873289	7873488	exon (NM_002454, exon 3 of 15)	exon (NM_002454, exon 3 of 15)	4240	NR_157177	4552	NM_002454	ENSG00000124275	MTRR	MSR|cblE	5-methyltetrahydrofolate-homocysteine methyltransferase reductase	protein-coding	Exon	standard_CCs	HOMER_annotatePeaks
chr5:10354685-10355350	1.52440156	TOX2_Acute_vs_PB_Acute	665	31.98147945	11.11752471	TOX2_Acute	chr5	10354686	10355350	intron (NM_001270661, intron 1 of 22)	MIRc|SINE|MIR	1323	NM_005885	10299	NM_005885	ENSG00000145495	MARCHF6	DOA10|FAME3|FCMTE3|MARCH-VI|MARCH6|RNF176|TEB4	membrane associated ring-CH-type finger 6	protein-coding	Intron	standard_CCs	HOMER_annotatePeaks
chr5:10579640-10579855	2.748159313	TOX2_Acute_vs_PB_Acute	215	55.03789487	8.19186031	TOX2_Acute	chr5	10579641	10579855	intron (NM_001164440, intron 1 of 3)	intron (NM_001164440, intron 1 of 3)	15678	NM_001164440	651746	NM_001164440	ENSG00000164236	ANKRD33B	-	ankyrin repeat domain 33B	protein-coding	Intron	standard_CCs	HOMER_annotatePeaks
chr5:10596062-10596262	2.831485591	TOX2_Acute_vs_PB_Acute	200	31.23772412	4.388496595	TOX2_Acute	chr5	10596063	10596262	intron (NM_001164440, intron 1 of 3)	L1PA11|LINE|L1	32092	NM_001164440	651746	NM_001164440	ENSG00000164236	ANKRD33B	-	ankyrin repeat domain 33B	protein-coding	Intron	standard_CCs	HOMER_annotatePeaks
chr5:10633412-10633771	2.587066451	TOX2_Acute_vs_PB_Acute	359	19.33763874	3.218230836	TOX2_Acute	chr5	10633413	10633771	intron (NM_001164440, intron 2 of 3)	L1MC3|LINE|L1	69522	NM_001164440	651746	NM_001164440	ENSG00000164236	ANKRD33B	-	ankyrin repeat domain 33B	protein-coding	Intron	standard_CCs	HOMER_annotatePeaks
chr5:10685034-10685393	3.346049177	TOX2_Acute_vs_PB_Acute	359	11.90008538	1.170265759	TOX2_Acute	chr5	10685035	10685393	intron (NM_004394, intron 2 of 3)	intron (NM_004394, intron 2 of 3)	76020	NM_004394	1611	NM_004394	ENSG00000112977	DAP	DAP1	death associated protein	protein-coding	Intron	standard_CCs	HOMER_annotatePeaks
chr5:10756593-10756793	3.346052789	TOX2_Acute_vs_PB_Acute	200	17.85012807	1.755398638	TOX2_Acute	chr5	10756594	10756793	intron (NM_001291963, intron 1 of 2)	intron (NM_001291963, intron 1 of 2)	4541	NM_004394	1611	NM_004394	ENSG00000112977	DAP	DAP1	death associated protein	protein-coding	Intron	standard_CCs	HOMER_annotatePeaks
chr5:14413610-14413840	3.15340449	TOX2_Acute_vs_PB_Acute	230	10.41257471	1.170265759	TOX2_Acute	chr5	14413611	14413840	intron (NR_134469, intron 33 of 56)	intron (NR_134469, intron 33 of 56)	-50258	NR_145815	109623458	NR_145815		SNORD170	-	small nucleolar RNA, C/D box 170	snoRNA	Intron	standard_CCs	HOMER_annotatePeaks
chr5:14414735-14415135	3.385583439	TOX2_Acute_vs_PB_Acute	400	27.51894744	2.633097957	TOX2_Acute	chr5	14414736	14415135	intron (NR_134469, intron 33 of 56)	intron (NR_134469, intron 33 of 56)	-49048	NR_145815	109623458	NR_145815		SNORD170	-	small nucleolar RNA, C/D box 170	snoRNA	Intron	standard_CCs	HOMER_annotatePeaks
chr5:14415904-14416228	3.118646651	TOX2_Acute_vs_PB_Acute	324	30.49396878	3.510797276	TOX2_Acute	chr5	14415905	14416228	intron (NR_134469, intron 33 of 56)	intron (NR_134469, intron 33 of 56)	-47917	NR_145815	109623458	NR_145815		SNORD170	-	small nucleolar RNA, C/D box 170	snoRNA	Intron	standard_CCs	HOMER_annotatePeaks
chr5:14424077-14424560	1.31805078	TOX2_Acute_vs_PB_Acute	483	37.93152214	15.21345486	TOX2_Acute	chr5	14424078	14424560	intron (NR_134469, intron 34 of 56)	intron (NR_134469, intron 34 of 56)	-39664	NR_145815	109623458	NR_145815		SNORD170	-	small nucleolar RNA, C/D box 170	snoRNA	Intron	standard_CCs	HOMER_annotatePeaks
chr5:14448104-14448304	1.693984134	TOX2_Acute_vs_PB_Acute	200	10.41257471	3.218230836	TOX2_Acute	chr5	14448105	14448304	intron (NR_134469, intron 34 of 56)	intron (NR_134469, intron 34 of 56)	-15779	NR_145815	109623458	NR_145815		SNORD170	-	small nucleolar RNA, C/D box 170	snoRNA	Intron	standard_CCs	HOMER_annotatePeaks
chr5:14594026-14594226	2.708631589	TOX2_Acute_vs_PB_Acute	200	66.93798025	10.23982539	TOX2_Acute	chr5	14594027	14594226	intron (NM_019018, intron 1 of 7)	intron (NM_019018, intron 1 of 7)	12334	NM_019018	54491	NM_019018	ENSG00000145569	OTULINL	FAM105A|NET20	OTU deubiquitinase with linear linkage specificity like	protein-coding	Intron	standard_CCs	HOMER_annotatePeaks
chr5:14665749-14666572	1.374634149	TOX2_Acute_vs_PB_Acute	823	37.93152214	14.62832198	TOX2_Acute	chr5	14665750	14666572	intron (NM_138348, intron 1 of 6)	intron (NM_138348, intron 1 of 6)	1443	NM_138348	90268	NM_138348	ENSG00000154124	OTULIN	AIPDS|FAM105B|GUM|IMD107	OTU deubiquitinase with linear linkage specificity	protein-coding	Intron	standard_CCs	HOMER_annotatePeaks
chr5:14668558-14668758	1.629856144	TOX2_Acute_vs_PB_Acute	200	20.82514941	6.729028112	TOX2_Acute	chr5	14668559	14668758	intron (NM_138348, intron 1 of 6)	intron (NM_138348, intron 1 of 6)	3940	NM_138348	90268	NM_138348	ENSG00000154124	OTULIN	AIPDS|FAM105B|GUM|IMD107	OTU deubiquitinase with linear linkage specificity	protein-coding	Intron	standard_CCs	HOMER_annotatePeaks
chr5:14671660-14671905	1.281933724	TOX2_Acute_vs_PB_Acute	245	16.36261739	6.729028112	TOX2_Acute	chr5	14671661	14671905	intron (NM_138348, intron 1 of 6)	intron (NM_138348, intron 1 of 6)	7065	NM_138348	90268	NM_138348	ENSG00000154124	OTULIN	AIPDS|FAM105B|GUM|IMD107	OTU deubiquitinase with linear linkage specificity	protein-coding	Intron	standard_CCs	HOMER_annotatePeaks
chr5:14706559-14706759	1.176138854	TOX2_Acute_vs_PB_Acute	200	11.90008538	5.266195914	TOX2_Acute	chr5	14706560	14706759	3' UTR (NM_054027, exon 12 of 12)	3' UTR (NM_054027, exon 12 of 12)	-6035	NR_046285	100130744	NR_046285		LOC100130744	-	uncharacterized LOC100130744	ncRNA	3' UTR	standard_CCs	HOMER_annotatePeaks
chr5:14818910-14819110	5.433497227	TOX2_Acute_vs_PB_Acute	200	25.28768143	0.585132879	TOX2_Acute	chr5	14818911	14819110	intron (NM_054027, intron 1 of 11)	intron (NM_054027, intron 1 of 11)	7002	NR_039780	100616271	NR_039780	ENSG00000264792	MIR4637	-	microRNA 4637	ncRNA	Intron	standard_CCs	HOMER_annotatePeaks
chr5:14869627-14869886	2.776694614	TOX2_Acute_vs_PB_Acute	259	46.11283084	6.729028112	TOX2_Acute	chr5	14869628	14869886	intron (NM_054027, intron 1 of 11)	intron (NM_054027, intron 1 of 11)	2021	NM_054027	56172	NM_054027	ENSG00000154122	ANKH	ANK|CCAL2|CMDJ|CPPDD|HANK|MANK|SLC62A1	ANKH inorganic pyrophosphate transport regulator	protein-coding	Intron	standard_CCs	HOMER_annotatePeaks
chr5:14870325-14870525	2.346060541	TOX2_Acute_vs_PB_Acute	200	25.28768143	4.973629474	TOX2_Acute	chr5	14870326	14870525	intron (NM_054027, intron 1 of 11)	intron (NM_054027, intron 1 of 11)	1353	NM_054027	56172	NM_054027	ENSG00000154122	ANKH	ANK|CCAL2|CMDJ|CPPDD|HANK|MANK|SLC62A1	ANKH inorganic pyrophosphate transport regulator	protein-coding	Intron	standard_CCs	HOMER_annotatePeaks
chr5:16467489-16467843	2.099422927	TOX2_Acute_vs_PB_Acute	354	43.88156483	10.23982539	TOX2_Acute	chr5	16467490	16467843	Intergenic	MLT1F|LTR|ERVL-MaLR	-1866	NM_033414	90441	NM_033414	ENSG00000173545	ZNF622	ZPR9	zinc finger protein 622	protein-coding	-5kb to +1kb of TSS	standard_CCs	HOMER_annotatePeaks
chr5:21435657-21435857	8.247706761	TOX2_Acute_vs_PB_Acute	200	16.36261739	0	TOX2_Acute	chr5	21435658	21435857	Intergenic	Intergenic	-23723	NR_027028	728411	NM_207331	ENSG00000291102	GUSBP1	-	GUSB pseudogene 1	pseudo	Intergenic/non-coding	standard_CCs	HOMER_annotatePeaks
chr5:30490230-30490635	2.483561723	TOX2_Acute_vs_PB_Acute	405	16.36261739	2.925664396	TOX2_Acute	chr5	30490231	30490635	Intergenic	HERVK-int|LTR|ERVK	609873	NR_134264	105374704	NR_134264		LOC105374704	-	uncharacterized LOC105374704	ncRNA	Intergenic/non-coding	standard_CCs	HOMER_annotatePeaks
chr5:32117008-32117208	3.009018709	TOX2_Acute_vs_PB_Acute	200	14.13135139	1.755398638	TOX2_Acute	chr5	32117009	32117208	Intergenic	L1M8|LINE|L1	57211	NM_022130	64083	NM_022130	ENSG00000113384	GOLPH3	GOPP1|GPP34|MIDAS|Vps74	golgi phosphoprotein 3	protein-coding	Intergenic/non-coding	standard_CCs	HOMER_annotatePeaks
chr5:32124787-32125020	3.062261659	TOX2_Acute_vs_PB_Acute	233	17.10637273	2.047965078	TOX2_Acute	chr5	32124788	32125020	3' UTR (NM_022130, exon 4 of 4)	3' UTR (NM_022130, exon 4 of 4)	49415	NM_022130	64083	NM_022130	ENSG00000113384	GOLPH3	GOPP1|GPP34|MIDAS|Vps74	golgi phosphoprotein 3	protein-coding	3' UTR	standard_CCs	HOMER_annotatePeaks
chr5:32129249-32129508	4.187352353	TOX2_Acute_vs_PB_Acute	259	31.98147945	1.755398638	TOX2_Acute	chr5	32129250	32129508	intron (NM_022130, intron 3 of 3)	MIR|SINE|MIR	44940	NM_022130	64083	NM_022130	ENSG00000113384	GOLPH3	GOPP1|GPP34|MIDAS|Vps74	golgi phosphoprotein 3	protein-coding	Intron	standard_CCs	HOMER_annotatePeaks
chr5:32163824-32164024	2.492900878	TOX2_Acute_vs_PB_Acute	200	23.05641542	4.095930155	TOX2_Acute	chr5	32163825	32164024	intron (NM_022130, intron 1 of 3)	intron (NM_022130, intron 1 of 3)	10395	NM_022130	64083	NM_022130	ENSG00000113384	GOLPH3	GOPP1|GPP34|MIDAS|Vps74	golgi phosphoprotein 3	protein-coding	Intron	standard_CCs	HOMER_annotatePeaks
chr5:32211369-32211590	1.815548257	TOX2_Acute_vs_PB_Acute	221	26.7751921	7.606727431	TOX2_Acute	chr5	32211370	32211590	Intergenic	(AT)n|Simple_repeat|Simple_repeat	-37161	NM_022130	64083	NM_022130	ENSG00000113384	GOLPH3	GOPP1|GPP34|MIDAS|Vps74	golgi phosphoprotein 3	protein-coding	Intergenic/non-coding	standard_CCs	HOMER_annotatePeaks
chr5:32280490-32280823	2.363984474	TOX2_Acute_vs_PB_Acute	333	60.24418223	11.70265759	TOX2_Acute	chr5	32280491	32280823	intron (NM_001294344, intron 1 of 13)	intron (NM_001294344, intron 1 of 13)	32282	NM_001294343	54545	NM_019061	ENSG00000150712	MTMR12	3-PAP|PIP3AP	myotubularin related protein 12	protein-coding	Intron	standard_CCs	HOMER_annotatePeaks
chr5:32297568-32297768	2.220530907	TOX2_Acute_vs_PB_Acute	200	32.72523479	7.021594552	TOX2_Acute	chr5	32297569	32297768	intron (NM_001294344, intron 1 of 13)	intron (NM_001294344, intron 1 of 13)	15271	NM_001294343	54545	NM_019061	ENSG00000150712	MTMR12	3-PAP|PIP3AP	myotubularin related protein 12	protein-coding	Intron	standard_CCs	HOMER_annotatePeaks
chr5:32437414-32437614	3.15340449	TOX2_Acute_vs_PB_Acute	200	10.41257471	1.170265759	TOX2_Acute	chr5	32437415	32437614	intron (NR_144318, intron 2 of 18)	intron (NR_144318, intron 2 of 18)	7226	NR_144318	51663	NM_016107	ENSG00000056097	ZFR	SPG71|ZFR1	zinc finger RNA binding protein	protein-coding	Intron	standard_CCs	HOMER_annotatePeaks
chr5:32442150-32442685	2.733081647	TOX2_Acute_vs_PB_Acute	535	25.28768143	3.803363715	TOX2_Acute	chr5	32442151	32442685	intron (NR_144318, intron 2 of 18)	L1PB3|LINE|L1	2322	NR_144318	51663	NM_016107	ENSG00000056097	ZFR	SPG71|ZFR1	zinc finger RNA binding protein	protein-coding	Intron	standard_CCs	HOMER_annotatePeaks
chr5:32443117-32443340	2.989916828	TOX2_Acute_vs_PB_Acute	223	74.37553361	9.362126069	TOX2_Acute	chr5	32443118	32443340	intron (NR_144318, intron 2 of 18)	intron (NR_144318, intron 2 of 18)	1511	NR_144318	51663	NM_016107	ENSG00000056097	ZFR	SPG71|ZFR1	zinc finger RNA binding protein	protein-coding	Intron	standard_CCs	HOMER_annotatePeaks
chr5:32537345-32537545	1.959038451	TOX2_Acute_vs_PB_Acute	200	19.33763874	4.973629474	TOX2_Acute	chr5	32537346	32537545	Intergenic	Intergenic	-48112	NM_006713	10923	NM_006713	ENSG00000113387	SUB1	P15|PC4|p14	SUB1 regulator of transcription	protein-coding	Intergenic/non-coding	standard_CCs	HOMER_annotatePeaks
chr5:32542721-32542921	2.989914715	TOX2_Acute_vs_PB_Acute	200	37.18776681	4.681063034	TOX2_Acute	chr5	32542722	32542921	Intergenic	L1MB7|LINE|L1	-42736	NM_006713	10923	NM_006713	ENSG00000113387	SUB1	P15|PC4|p14	SUB1 regulator of transcription	protein-coding	Intergenic/non-coding	standard_CCs	HOMER_annotatePeaks
chr5:32583527-32583841	1.82250074	TOX2_Acute_vs_PB_Acute	314	23.80017076	6.729028112	TOX2_Acute	chr5	32583528	32583841	Intergenic	Intergenic	-1873	NM_006713	10923	NM_006713	ENSG00000113387	SUB1	P15|PC4|p14	SUB1 regulator of transcription	protein-coding	-5kb to +1kb of TSS	standard_CCs	HOMER_annotatePeaks
chr5:32586395-32586740	1.99376109	TOX2_Acute_vs_PB_Acute	345	34.9565008	8.776993189	TOX2_Acute	chr5	32586396	32586740	intron (NM_006713, intron 1 of 4)	intron (NM_006713, intron 1 of 4)	1011	NM_006713	10923	NM_006713	ENSG00000113387	SUB1	P15|PC4|p14	SUB1 regulator of transcription	protein-coding	Intron	standard_CCs	HOMER_annotatePeaks
chr5:34005167-34005471	3.27205096	TOX2_Acute_vs_PB_Acute	304	14.13135139	1.462832198	TOX2_Acute	chr5	34005168	34005471	intron (NM_014324, intron 2 of 4)	intron (NM_014324, intron 2 of 4)	2731	NM_001167595	23600	NM_014324	ENSG00000242110	AMACR	AMACRD|CBAS4|P504S|RACE|RM	alpha-methylacyl-CoA racemase	protein-coding	Intron	standard_CCs	HOMER_annotatePeaks
chr5:34926420-34926993	3.130327176	TOX2_Acute_vs_PB_Acute	573	23.05641542	2.633097957	TOX2_Acute	chr5	34926421	34926993	TTS (NM_018321)	TTS (NM_018321)	-2852	NM_001348420	134218	NM_194283	ENSG00000168724	DNAJC21	BMFS3|DNAJA5|GS3|JJJ1	DnaJ heat shock protein family (Hsp40) member C21	protein-coding	-5kb to +1kb of TSS	standard_CCs	HOMER_annotatePeaks
chr5:35319776-35319976	2.568447223	TOX2_Acute_vs_PB_Acute	200	10.41257471	1.755398638	TOX2_Acute	chr5	35319777	35319976	Intergenic	Intergenic	-89389	NM_000949	5618	NM_000949	ENSG00000113494	PRLR	HPRL|MFAB|RI-PRLR|hPRLrI	prolactin receptor	protein-coding	Intergenic/non-coding	standard_CCs	HOMER_annotatePeaks
chr5:35618868-35619068	1.737489698	TOX2_Acute_vs_PB_Acute	200	75.11928895	22.52761585	TOX2_Acute	chr5	35618869	35619068	intron (NM_144722, intron 1 of 9)	intron (NM_144722, intron 1 of 9)	1105	NM_144722	79925	NM_024867	ENSG00000152582	SPEF2	CT122|KPL2|SPGF43	sperm flagellar 2	protein-coding	Intron	standard_CCs	HOMER_annotatePeaks
chr5:35626260-35626780	2.7465985	TOX2_Acute_vs_PB_Acute	520	49.08785218	7.314160991	TOX2_Acute	chr5	35626261	35626780	intron (NM_144722, intron 1 of 9)	intron (NM_144722, intron 1 of 9)	8657	NM_144722	79925	NM_024867	ENSG00000152582	SPEF2	CT122|KPL2|SPGF43	sperm flagellar 2	protein-coding	Intron	standard_CCs	HOMER_annotatePeaks
chr5:35668595-35669180	1.062271978	TOX2_Acute_vs_PB_Acute	585	17.10637273	8.19186031	TOX2_Acute	chr5	35668596	35669180	intron (NM_144722, intron 9 of 9)	intron (NM_144722, intron 9 of 9)	51025	NM_144722	79925	NM_024867	ENSG00000152582	SPEF2	CT122|KPL2|SPGF43	sperm flagellar 2	protein-coding	Intron	standard_CCs	HOMER_annotatePeaks
chr5:35811315-35811668	1.414777417	TOX2_Acute_vs_PB_Acute	353	31.98147945	11.99522403	TOX2_Acute	chr5	35811316	35811668	intron (NM_024867, intron 36 of 36)	MIR|SINE|MIR	-45399	NM_002185	3575	NM_002185	ENSG00000168685	IL7R	CD127|CDW127|IL-7R-alpha|IL-7Ralpha|IL7RA|IL7Ralpha|ILRA|IMD104|lnc-IL7R|sIL-7R	interleukin 7 receptor	protein-coding	Intron	standard_CCs	HOMER_annotatePeaks
chr5:35813912-35814340	1.100952537	TOX2_Acute_vs_PB_Acute	428	20.08139408	9.362126069	TOX2_Acute	chr5	35813913	35814340	intron (NM_024867, intron 36 of 36)	intron (NM_024867, intron 36 of 36)	-42765	NM_002185	3575	NM_002185	ENSG00000168685	IL7R	CD127|CDW127|IL-7R-alpha|IL-7Ralpha|IL7RA|IL7Ralpha|ILRA|IMD104|lnc-IL7R|sIL-7R	interleukin 7 receptor	protein-coding	Intron	standard_CCs	HOMER_annotatePeaks
chr5:35832450-35833040	1.46708067	TOX2_Acute_vs_PB_Acute	590	64.70671424	23.40531517	TOX2_Acute	chr5	35832451	35833040	Intergenic	Intergenic	-24146	NM_002185	3575	NM_002185	ENSG00000168685	IL7R	CD127|CDW127|IL-7R-alpha|IL-7Ralpha|IL7RA|IL7Ralpha|ILRA|IMD104|lnc-IL7R|sIL-7R	interleukin 7 receptor	protein-coding	Intergenic/non-coding	standard_CCs	HOMER_annotatePeaks
chr5:35835857-35836413	2.619079273	TOX2_Acute_vs_PB_Acute	556	43.13780949	7.021594552	TOX2_Acute	chr5	35835858	35836413	Intergenic	Intergenic	-20756	NM_002185	3575	NM_002185	ENSG00000168685	IL7R	CD127|CDW127|IL-7R-alpha|IL-7Ralpha|IL7RA|IL7Ralpha|ILRA|IMD104|lnc-IL7R|sIL-7R	interleukin 7 receptor	protein-coding	Intergenic/non-coding	standard_CCs	HOMER_annotatePeaks
chr5:35838529-35838729	1.083031271	TOX2_Acute_vs_PB_Acute	200	33.46899013	15.79858774	TOX2_Acute	chr5	35838530	35838729	Intergenic	Intergenic	-18262	NM_002185	3575	NM_002185	ENSG00000168685	IL7R	CD127|CDW127|IL-7R-alpha|IL-7Ralpha|IL7RA|IL7Ralpha|ILRA|IMD104|lnc-IL7R|sIL-7R	interleukin 7 receptor	protein-coding	Intergenic/non-coding	standard_CCs	HOMER_annotatePeaks
chr5:35857197-35858140	2.568453895	TOX2_Acute_vs_PB_Acute	943	52.06287353	8.776993189	TOX2_Acute	chr5	35857198	35858140	intron (NM_002185, intron 1 of 7)	intron (NM_002185, intron 1 of 7)	778	NR_120485	3575	NM_002185	ENSG00000168685	IL7R	CD127|CDW127|IL-7R-alpha|IL-7Ralpha|IL7RA|IL7Ralpha|ILRA|IMD104|lnc-IL7R|sIL-7R	interleukin 7 receptor	protein-coding	-5kb to +1kb of TSS	standard_CCs	HOMER_annotatePeaks
chr5:35884542-35884742	1.268061201	TOX2_Acute_vs_PB_Acute	200	13.38759605	5.558762353	TOX2_Acute	chr5	35884543	35884742	Intergenic	Intergenic	27751	NR_120485	3575	NM_002185	ENSG00000168685	IL7R	CD127|CDW127|IL-7R-alpha|IL-7Ralpha|IL7RA|IL7Ralpha|ILRA|IMD104|lnc-IL7R|sIL-7R	interleukin 7 receptor	protein-coding	Intergenic/non-coding	standard_CCs	HOMER_annotatePeaks
chr5:35901800-35902000	2.263596114	TOX2_Acute_vs_PB_Acute	200	12.64384071	2.633097957	TOX2_Acute	chr5	35901801	35902000	Intergenic	Intergenic	36722	NM_001042625	133690	NM_144647	ENSG00000152611	CAPSL	-	calcyphosine like	protein-coding	Intergenic/non-coding	standard_CCs	HOMER_annotatePeaks
chr5:35908195-35908420	1.654185212	TOX2_Acute_vs_PB_Acute	225	19.33763874	6.143895233	TOX2_Acute	chr5	35908196	35908420	intron (NM_144647, intron 4 of 4)	MER5B|DNA|hAT-Charlie	30314	NM_001042625	133690	NM_144647	ENSG00000152611	CAPSL	-	calcyphosine like	protein-coding	Intron	standard_CCs	HOMER_annotatePeaks
chr5:35923772-35924076	1.346064816	TOX2_Acute_vs_PB_Acute	304	30.49396878	11.99522403	TOX2_Acute	chr5	35923773	35924076	intron (NM_144647, intron 1 of 4)	L1MA8|LINE|L1	14698	NM_001042625	133690	NM_144647	ENSG00000152611	CAPSL	-	calcyphosine like	protein-coding	Intron	standard_CCs	HOMER_annotatePeaks
chr5:36147560-36147940	3.015908516	TOX2_Acute_vs_PB_Acute	380	26.03143676	3.218230836	TOX2_Acute	chr5	36147561	36147940	TTS (NR_030306)	TTS (NR_030306)	238	NR_030306	693165	NR_030306	ENSG00000207756	MIR580	MIRN580|hsa-mir-580	microRNA 580	ncRNA	-5kb to +1kb of TSS	standard_CCs	HOMER_annotatePeaks
chr5:36177259-36177459	4.073972611	TOX2_Acute_vs_PB_Acute	200	39.41903281	2.340531517	TOX2_Acute	chr5	36177260	36177459	intron (NM_032637, intron 9 of 9)	intron (NM_032637, intron 9 of 9)	25248	NM_032637	6502	NM_005983	ENSG00000145604	SKP2	FBL1|FBXL1|FLB1|p45	S-phase kinase associated protein 2	protein-coding	Intron	standard_CCs	HOMER_annotatePeaks
chr5:36877805-36878400	1.148125808	TOX2_Acute_vs_PB_Acute	595	25.28768143	11.41009115	TOX2_Acute	chr5	36877806	36878400	intron (NM_133433, intron 1 of 46)	intron (NM_133433, intron 1 of 46)	1334	NM_133433	25836	NM_015384	ENSG00000164190	NIPBL	CDLS|CDLS1|IDN3|IDN3-B|Scc2	NIPBL cohesin loading factor	protein-coding	Intron	standard_CCs	HOMER_annotatePeaks
chr5:36882476-36882676	1.690017681	TOX2_Acute_vs_PB_Acute	200	24.54392609	7.606727431	TOX2_Acute	chr5	36882477	36882676	intron (NM_133433, intron 1 of 46)	MIRb|SINE|MIR	5807	NM_133433	25836	NM_015384	ENSG00000164190	NIPBL	CDLS|CDLS1|IDN3|IDN3-B|Scc2	NIPBL cohesin loading factor	protein-coding	Intron	standard_CCs	HOMER_annotatePeaks
chr5:36888137-36888633	2.239144978	TOX2_Acute_vs_PB_Acute	496	19.33763874	4.095930155	TOX2_Acute	chr5	36888138	36888633	intron (NM_133433, intron 1 of 46)	intron (NM_133433, intron 1 of 46)	11616	NM_133433	25836	NM_015384	ENSG00000164190	NIPBL	CDLS|CDLS1|IDN3|IDN3-B|Scc2	NIPBL cohesin loading factor	protein-coding	Intron	standard_CCs	HOMER_annotatePeaks
chr5:36889388-36889588	3.204036025	TOX2_Acute_vs_PB_Acute	200	21.56890475	2.340531517	TOX2_Acute	chr5	36889389	36889588	intron (NM_133433, intron 1 of 46)	intron (NM_133433, intron 1 of 46)	12719	NM_133433	25836	NM_015384	ENSG00000164190	NIPBL	CDLS|CDLS1|IDN3|IDN3-B|Scc2	NIPBL cohesin loading factor	protein-coding	Intron	standard_CCs	HOMER_annotatePeaks
chr5:36908525-36908725	5.153373462	TOX2_Acute_vs_PB_Acute	200	10.41257471	0.29256644	TOX2_Acute	chr5	36908526	36908725	intron (NM_133433, intron 1 of 46)	intron (NM_133433, intron 1 of 46)	31856	NM_133433	25836	NM_015384	ENSG00000164190	NIPBL	CDLS|CDLS1|IDN3|IDN3-B|Scc2	NIPBL cohesin loading factor	protein-coding	Intron	standard_CCs	HOMER_annotatePeaks
chr5:36929145-36929345	3.547684676	TOX2_Acute_vs_PB_Acute	200	17.10637273	1.462832198	TOX2_Acute	chr5	36929146	36929345	intron (NM_133433, intron 1 of 46)	L1ME1|LINE|L1	52476	NM_133433	25836	NM_015384	ENSG00000164190	NIPBL	CDLS|CDLS1|IDN3|IDN3-B|Scc2	NIPBL cohesin loading factor	protein-coding	Intron	standard_CCs	HOMER_annotatePeaks
chr5:37016330-37016596	2.380008374	TOX2_Acute_vs_PB_Acute	266	31.98147945	6.143895233	TOX2_Acute	chr5	37016331	37016596	intron (NM_133433, intron 23 of 46)	intron (NM_133433, intron 23 of 46)	139694	NM_133433	25836	NM_015384	ENSG00000164190	NIPBL	CDLS|CDLS1|IDN3|IDN3-B|Scc2	NIPBL cohesin loading factor	protein-coding	Intron	standard_CCs	HOMER_annotatePeaks
chr5:37111890-37112090	1.983488966	TOX2_Acute_vs_PB_Acute	200	10.41257471	2.633097957	TOX2_Acute	chr5	37111891	37112090	intron (NM_001384732, intron 51 of 52)	intron (NM_001384732, intron 51 of 52)	-137056	NR_134263	105374727	NR_134263	ENSG00000286193	CPLANE1-AS1	-	CPLANE1 antisense RNA 1	ncRNA	Intron	standard_CCs	HOMER_annotatePeaks
chr5:37454479-37454690	1.650916969	TOX2_Acute_vs_PB_Acute	211	15.61886206	4.973629474	TOX2_Acute	chr5	37454480	37454690	intron (NM_018034, intron 7 of 17)	intron (NM_018034, intron 7 of 17)	75267	NM_018034	55100	NM_018034	ENSG00000082068	WDR70	-	WD repeat domain 70	protein-coding	Intron	standard_CCs	HOMER_annotatePeaks
chr5:38824959-38825159	7.595659568	TOX2_Acute_vs_PB_Acute	200	10.41257471	0	TOX2_Acute	chr5	38824960	38825159	intron (NR_109951, intron 1 of 3)	intron (NR_109951, intron 1 of 3)	20770	NR_109951	101929768	NR_109951		OSMR-DT	CTD-2127H9.1|OSMR-AS1	OSMR divergent transcript	ncRNA	Intron	standard_CCs	HOMER_annotatePeaks
chr5:39001436-39001636	6.153371483	TOX2_Acute_vs_PB_Acute	200	20.82514941	0.29256644	TOX2_Acute	chr5	39001437	39001636	intron (NM_001285439, intron 5 of 38)	L1ME3|LINE|L1	72863	NM_001285439	253260	NM_152756	ENSG00000164327	RICTOR	AVO3|PIA|hAVO3	RPTOR independent companion of MTOR complex 2	protein-coding	Intron	standard_CCs	HOMER_annotatePeaks
chr5:39016717-39016917	3.667973051	TOX2_Acute_vs_PB_Acute	200	11.15633004	0.877699319	TOX2_Acute	chr5	39016718	39016917	intron (NM_001285439, intron 3 of 38)	MER33|DNA|hAT-Charlie	57582	NM_001285439	253260	NM_152756	ENSG00000164327	RICTOR	AVO3|PIA|hAVO3	RPTOR independent companion of MTOR complex 2	protein-coding	Intron	standard_CCs	HOMER_annotatePeaks
chr5:39107619-39107819	3.346052789	TOX2_Acute_vs_PB_Acute	200	17.85012807	1.755398638	TOX2_Acute	chr5	39107620	39107819	intron (NM_199335, intron 17 of 17)	intron (NM_199335, intron 17 of 17)	-33320	NM_001285440	253260	NM_152756	ENSG00000164327	RICTOR	AVO3|PIA|hAVO3	RPTOR independent companion of MTOR complex 2	protein-coding	Intron	standard_CCs	HOMER_annotatePeaks
chr5:39138130-39138460	3.699690987	TOX2_Acute_vs_PB_Acute	330	34.21274546	2.633097957	TOX2_Acute	chr5	39138131	39138460	intron (NM_199335, intron 6 of 17)	intron (NM_199335, intron 6 of 17)	-63896	NM_001285440	253260	NM_152756	ENSG00000164327	RICTOR	AVO3|PIA|hAVO3	RPTOR independent companion of MTOR complex 2	protein-coding	Intron	standard_CCs	HOMER_annotatePeaks
chr5:39176430-39176840	1.111110159	TOX2_Acute_vs_PB_Acute	410	109.3320344	50.61399406	TOX2_Acute	chr5	39176431	39176840	intron (NM_199335, intron 2 of 17)	intron (NM_199335, intron 2 of 17)	42928	NM_018594	2533	NM_001465	ENSG00000082074	FYB1	ADAP|FYB|PRO0823|SLAP-130|SLAP130|THC3	FYN binding protein 1	protein-coding	Intron	standard_CCs	HOMER_annotatePeaks
chr5:39177915-39178248	1.32836353	TOX2_Acute_vs_PB_Acute	333	60.24418223	23.99044805	TOX2_Acute	chr5	39177916	39178248	intron (NM_199335, intron 2 of 17)	MER103C|DNA|hAT-Charlie	41481	NM_018594	2533	NM_001465	ENSG00000082074	FYB1	ADAP|FYB|PRO0823|SLAP-130|SLAP130|THC3	FYN binding protein 1	protein-coding	Intron	standard_CCs	HOMER_annotatePeaks
chr5:39187766-39187966	1.176138854	TOX2_Acute_vs_PB_Acute	200	11.90008538	5.266195914	TOX2_Acute	chr5	39187767	39187966	intron (NM_199335, intron 2 of 17)	intron (NM_199335, intron 2 of 17)	31697	NM_018594	2533	NM_001465	ENSG00000082074	FYB1	ADAP|FYB|PRO0823|SLAP-130|SLAP130|THC3	FYN binding protein 1	protein-coding	Intron	standard_CCs	HOMER_annotatePeaks
chr5:39188266-39188466	1.478820484	TOX2_Acute_vs_PB_Acute	200	67.68173559	24.28301449	TOX2_Acute	chr5	39188267	39188466	intron (NM_199335, intron 2 of 17)	intron (NM_199335, intron 2 of 17)	31197	NM_018594	2533	NM_001465	ENSG00000082074	FYB1	ADAP|FYB|PRO0823|SLAP-130|SLAP130|THC3	FYN binding protein 1	protein-coding	Intron	standard_CCs	HOMER_annotatePeaks
chr5:39190624-39191165	1.263010096	TOX2_Acute_vs_PB_Acute	541	100.4069704	41.83700087	TOX2_Acute	chr5	39190625	39191165	intron (NM_199335, intron 2 of 17)	intron (NM_199335, intron 2 of 17)	28668	NM_018594	2533	NM_001465	ENSG00000082074	FYB1	ADAP|FYB|PRO0823|SLAP-130|SLAP130|THC3	FYN binding protein 1	protein-coding	Intron	standard_CCs	HOMER_annotatePeaks
chr5:39231952-39232470	1.824111981	TOX2_Acute_vs_PB_Acute	518	87.01937433	24.57558093	TOX2_Acute	chr5	39231953	39232470	intron (NM_001243093, intron 1 of 18)	intron (NM_001243093, intron 1 of 18)	-12648	NM_001465	2533	NM_001465	ENSG00000082074	FYB1	ADAP|FYB|PRO0823|SLAP-130|SLAP130|THC3	FYN binding protein 1	protein-coding	Intron	standard_CCs	HOMER_annotatePeaks
chr5:39266059-39266259	1.956115374	TOX2_Acute_vs_PB_Acute	200	21.56890475	5.558762353	TOX2_Acute	chr5	39266060	39266259	intron (NM_001243093, intron 1 of 18)	intron (NM_001243093, intron 1 of 18)	4490	NM_001243093	2533	NM_001465	ENSG00000082074	FYB1	ADAP|FYB|PRO0823|SLAP-130|SLAP130|THC3	FYN binding protein 1	protein-coding	Intron	standard_CCs	HOMER_annotatePeaks
chr5:40205863-40206474	2.278947231	TOX2_Acute_vs_PB_Acute	611	31.23772412	6.436461672	TOX2_Acute	chr5	40205864	40206474	Intergenic	MLT1H|LTR|ERVL-MaLR	153878	NR_104633	102467077	NR_104633		LINC00603	-	long intergenic non-protein coding RNA 603	ncRNA	Intergenic/non-coding	standard_CCs	HOMER_annotatePeaks
chr5:40207634-40207834	3.848544963	TOX2_Acute_vs_PB_Acute	200	12.64384071	0.877699319	TOX2_Acute	chr5	40207635	40207834	Intergenic	L1MA7|LINE|L1	155443	NR_104633	102467077	NR_104633		LINC00603	-	long intergenic non-protein coding RNA 603	ncRNA	Intergenic/non-coding	standard_CCs	HOMER_annotatePeaks
chr5:40223409-40224530	1.552516226	TOX2_Acute_vs_PB_Acute	1121	100.4069704	34.23027344	TOX2_Acute	chr5	40223410	40224530	Intergenic	Intergenic	171679	NR_104633	102467077	NR_104633		LINC00603	-	long intergenic non-protein coding RNA 603	ncRNA	Intergenic/non-coding	standard_CCs	HOMER_annotatePeaks
chr5:40277040-40277241	2.577386315	TOX2_Acute_vs_PB_Acute	201	40.16278815	6.729028112	TOX2_Acute	chr5	40277041	40277241	Intergenic	MIRb|SINE|MIR	224850	NR_104633	102467077	NR_104633		LINC00603	-	long intergenic non-protein coding RNA 603	ncRNA	Intergenic/non-coding	standard_CCs	HOMER_annotatePeaks
chr5:40280075-40280595	1.346063229	TOX2_Acute_vs_PB_Acute	520	12.64384071	4.973629474	TOX2_Acute	chr5	40280076	40280595	Intergenic	Intergenic	228044	NR_104633	102467077	NR_104633		LINC00603	-	long intergenic non-protein coding RNA 603	ncRNA	Intergenic/non-coding	standard_CCs	HOMER_annotatePeaks
chr5:40284971-40285171	3.715285533	TOX2_Acute_vs_PB_Acute	200	23.05641542	1.755398638	TOX2_Acute	chr5	40284972	40285171	Intergenic	Intergenic	232780	NR_104633	102467077	NR_104633		LINC00603	-	long intergenic non-protein coding RNA 603	ncRNA	Intergenic/non-coding	standard_CCs	HOMER_annotatePeaks
chr5:40333502-40333702	1.477309953	TOX2_Acute_vs_PB_Acute	200	85.53186365	30.71947616	TOX2_Acute	chr5	40333503	40333702	Intergenic	Intergenic	281311	NR_104633	102467077	NR_104633		LINC00603	-	long intergenic non-protein coding RNA 603	ncRNA	Intergenic/non-coding	standard_CCs	HOMER_annotatePeaks
chr5:40384062-40384436	2.280967396	TOX2_Acute_vs_PB_Acute	374	48.34409685	9.947258948	TOX2_Acute	chr5	40384063	40384436	Intergenic	MER6B|DNA|TcMar-Tigger	-295666	NM_000958	5734	NM_000958	ENSG00000171522	PTGER4	EP4|EP4R	prostaglandin E receptor 4	protein-coding	Intergenic/non-coding	standard_CCs	HOMER_annotatePeaks
chr5:40386259-40386608	1.637830765	TOX2_Acute_vs_PB_Acute	349	52.80662886	16.9688535	TOX2_Acute	chr5	40386260	40386608	Intergenic	Intergenic	-293481	NM_000958	5734	NM_000958	ENSG00000171522	PTGER4	EP4|EP4R	prostaglandin E receptor 4	protein-coding	Intergenic/non-coding	standard_CCs	HOMER_annotatePeaks
chr5:40479832-40480032	1.300260877	TOX2_Acute_vs_PB_Acute	200	23.05641542	9.362126069	TOX2_Acute	chr5	40479833	40480032	Intergenic	Intergenic	-199983	NM_000958	5734	NM_000958	ENSG00000171522	PTGER4	EP4|EP4R	prostaglandin E receptor 4	protein-coding	Intergenic/non-coding	standard_CCs	HOMER_annotatePeaks
chr5:40484467-40484667	1.185599274	TOX2_Acute_vs_PB_Acute	200	12.64384071	5.558762353	TOX2_Acute	chr5	40484468	40484667	Intergenic	Intergenic	-195348	NM_000958	5734	NM_000958	ENSG00000171522	PTGER4	EP4|EP4R	prostaglandin E receptor 4	protein-coding	Intergenic/non-coding	standard_CCs	HOMER_annotatePeaks
chr5:40486930-40487183	1.643744941	TOX2_Acute_vs_PB_Acute	253	43.88156483	14.0431891	TOX2_Acute	chr5	40486931	40487183	Intergenic	Intergenic	-192858	NM_000958	5734	NM_000958	ENSG00000171522	PTGER4	EP4|EP4R	prostaglandin E receptor 4	protein-coding	Intergenic/non-coding	standard_CCs	HOMER_annotatePeaks
chr5:40502832-40503280	1.088907734	TOX2_Acute_vs_PB_Acute	448	30.49396878	14.33575554	TOX2_Acute	chr5	40502833	40503280	Intergenic	Intergenic	-176859	NM_000958	5734	NM_000958	ENSG00000171522	PTGER4	EP4|EP4R	prostaglandin E receptor 4	protein-coding	Intergenic/non-coding	standard_CCs	HOMER_annotatePeaks
chr5:40585705-40585933	1.931023511	TOX2_Acute_vs_PB_Acute	228	15.61886206	4.095930155	TOX2_Acute	chr5	40585706	40585933	Intergenic	MIR|SINE|MIR	-94096	NM_000958	5734	NM_000958	ENSG00000171522	PTGER4	EP4|EP4R	prostaglandin E receptor 4	protein-coding	Intergenic/non-coding	standard_CCs	HOMER_annotatePeaks
chr5:40600540-40600741	1.246528922	TOX2_Acute_vs_PB_Acute	201	20.82514941	8.776993189	TOX2_Acute	chr5	40600541	40600741	Intergenic	Intergenic	-79274	NM_000958	5734	NM_000958	ENSG00000171522	PTGER4	EP4|EP4R	prostaglandin E receptor 4	protein-coding	Intergenic/non-coding	standard_CCs	HOMER_annotatePeaks
chr5:40615570-40615770	1.346062885	TOX2_Acute_vs_PB_Acute	200	11.15633004	4.388496595	TOX2_Acute	chr5	40615571	40615770	Intergenic	Intergenic	-64245	NM_000958	5734	NM_000958	ENSG00000171522	PTGER4	EP4|EP4R	prostaglandin E receptor 4	protein-coding	Intergenic/non-coding	standard_CCs	HOMER_annotatePeaks
chr5:40676121-40676321	1.201674194	TOX2_Acute_vs_PB_Acute	200	14.13135139	6.143895233	TOX2_Acute	chr5	40676122	40676321	Intergenic	Intergenic	-3694	NM_000958	5734	NM_000958	ENSG00000171522	PTGER4	EP4|EP4R	prostaglandin E receptor 4	protein-coding	-5kb to +1kb of TSS	standard_CCs	HOMER_annotatePeaks
chr5:40677394-40678793	1.186783394	TOX2_Acute_vs_PB_Acute	1399	191.1451214	83.96656818	TOX2_Acute	chr5	40677395	40678793	Intergenic	Intergenic	-1821	NM_000958	5734	NM_000958	ENSG00000171522	PTGER4	EP4|EP4R	prostaglandin E receptor 4	protein-coding	-5kb to +1kb of TSS	standard_CCs	HOMER_annotatePeaks
chr5:40682299-40682528	1.433525658	TOX2_Acute_vs_PB_Acute	229	12.64384071	4.681063034	TOX2_Acute	chr5	40682300	40682528	intron (NM_000958, intron 2 of 2)	Plat_L3|LINE|CR1	2499	NM_000958	5734	NM_000958	ENSG00000171522	PTGER4	EP4|EP4R	prostaglandin E receptor 4	protein-coding	Intron	standard_CCs	HOMER_annotatePeaks
chr5:40687419-40687730	1.26117589	TOX2_Acute_vs_PB_Acute	311	24.54392609	10.23982539	TOX2_Acute	chr5	40687420	40687730	intron (NM_000958, intron 2 of 2)	intron (NM_000958, intron 2 of 2)	7660	NM_000958	5734	NM_000958	ENSG00000171522	PTGER4	EP4|EP4R	prostaglandin E receptor 4	protein-coding	Intron	standard_CCs	HOMER_annotatePeaks
chr5:40689382-40689736	2.153414819	TOX2_Acute_vs_PB_Acute	354	15.61886206	3.510797276	TOX2_Acute	chr5	40689383	40689736	intron (NM_000958, intron 2 of 2)	intron (NM_000958, intron 2 of 2)	9644	NM_000958	5734	NM_000958	ENSG00000171522	PTGER4	EP4|EP4R	prostaglandin E receptor 4	protein-coding	Intron	standard_CCs	HOMER_annotatePeaks
chr5:41851129-41851446	2.69001305	TOX2_Acute_vs_PB_Acute	317	24.54392609	3.803363715	TOX2_Acute	chr5	41851130	41851446	intron (NR_157114, intron 4 of 15)	intron (NR_157114, intron 4 of 15)	-7631	NM_001364303	5019	NM_000436	ENSG00000083720	OXCT1	OXCT|SCOT	3-oxoacid CoA-transferase 1	protein-coding	Intron	standard_CCs	HOMER_annotatePeaks
chr5:41852445-41852645	4.252937401	TOX2_Acute_vs_PB_Acute	200	22.31266008	1.170265759	TOX2_Acute	chr5	41852446	41852645	intron (NM_001364299, intron 4 of 17)	intron (NM_001364299, intron 4 of 17)	-8888	NM_001364303	5019	NM_000436	ENSG00000083720	OXCT1	OXCT|SCOT	3-oxoacid CoA-transferase 1	protein-coding	Intron	standard_CCs	HOMER_annotatePeaks
chr5:41870425-41870625	1.43179473	TOX2_Acute_vs_PB_Acute	200	38.67527748	14.33575554	TOX2_Acute	chr5	41870426	41870625	promoter-TSS (NM_000436)	promoter-TSS (NM_000436)	-100	NM_000436	5019	NM_000436	ENSG00000083720	OXCT1	OXCT|SCOT	3-oxoacid CoA-transferase 1	protein-coding	-5kb to +1kb of TSS	standard_CCs	HOMER_annotatePeaks
chr5:41878430-41878753	2.346058046	TOX2_Acute_vs_PB_Acute	323	13.38759605	2.633097957	TOX2_Acute	chr5	41878431	41878753	Intergenic	Intergenic	-8167	NM_000436	5019	NM_000436	ENSG00000083720	OXCT1	OXCT|SCOT	3-oxoacid CoA-transferase 1	protein-coding	Intergenic/non-coding	standard_CCs	HOMER_annotatePeaks
chr5:43019895-43020180	1.181678814	TOX2_Acute_vs_PB_Acute	285	43.13780949	19.01681858	TOX2_Acute	chr5	43019896	43020180	promoter-TSS (NR_104650)	promoter-TSS (NR_104650)	-395	NR_104650	648987	NR_034085	ENSG00000177738	ANXA2R-OT1	-	ANXA2R overlapping transcript 1	ncRNA	-5kb to +1kb of TSS	standard_CCs	HOMER_annotatePeaks
chr5:43040068-43040268	1.239149302	TOX2_Acute_vs_PB_Acute	200	19.33763874	8.19186031	TOX2_Acute	chr5	43040069	43040268	5' UTR (NM_001014279, exon 1 of 1)	5' UTR (NM_001014279, exon 1 of 1)	151	NM_001014279	389289	NM_001014279	ENSG00000177721	ANXA2R	AX2R|AXIIR|C5orf39	annexin A2 receptor	protein-coding	-5kb to +1kb of TSS	standard_CCs	HOMER_annotatePeaks
chr5:43106280-43106480	2.204041732	TOX2_Acute_vs_PB_Acute	200	21.56890475	4.681063034	TOX2_Acute	chr5	43106281	43106480	Intergenic	Intergenic	-14534	NM_001330709	7690	NM_003432	ENSG00000172262	ZNF131	ZBTB35|pHZ-10	zinc finger protein 131	protein-coding	Intergenic/non-coding	standard_CCs	HOMER_annotatePeaks
chr5:43109840-43110040	2.69398136	TOX2_Acute_vs_PB_Acute	200	20.82514941	3.218230836	TOX2_Acute	chr5	43109841	43110040	Intergenic	L1MDa|LINE|L1	-10974	NM_001330709	7690	NM_003432	ENSG00000172262	ZNF131	ZBTB35|pHZ-10	zinc finger protein 131	protein-coding	Intergenic/non-coding	standard_CCs	HOMER_annotatePeaks
chr5:43138200-43138400	3.346049177	TOX2_Acute_vs_PB_Acute	200	11.90008538	1.170265759	TOX2_Acute	chr5	43138201	43138400	intron (NM_001330716, intron 3 of 7)	intron (NM_001330716, intron 3 of 7)	16735	NM_001330714	7690	NM_003432	ENSG00000172262	ZNF131	ZBTB35|pHZ-10	zinc finger protein 131	protein-coding	Intron	standard_CCs	HOMER_annotatePeaks
chr5:43140225-43140645	3.318042382	TOX2_Acute_vs_PB_Acute	420	37.93152214	3.803363715	TOX2_Acute	chr5	43140226	43140645	intron (NM_003432, intron 4 of 7)	MIR|SINE|MIR	18870	NM_001330714	7690	NM_003432	ENSG00000172262	ZNF131	ZBTB35|pHZ-10	zinc finger protein 131	protein-coding	Intron	standard_CCs	HOMER_annotatePeaks
chr5:43281082-43281965	2.05132022	TOX2_Acute_vs_PB_Acute	883	55.78165021	13.45805622	TOX2_Acute	chr5	43281083	43281965	TTS (NM_153361)	TTS (NM_153361)	31657	NM_001330663	3157	NM_002130	ENSG00000112972	HMGCS1	HMGCS	3-hydroxy-3-methylglutaryl-CoA synthase 1	protein-coding	TTS	standard_CCs	HOMER_annotatePeaks
chr5:43304645-43304960	3.153412478	TOX2_Acute_vs_PB_Acute	315	36.44401147	4.095930155	TOX2_Acute	chr5	43304646	43304960	intron (NM_002130, intron 1 of 9)	intron (NM_002130, intron 1 of 9)	8378	NM_001330663	3157	NM_002130	ENSG00000112972	HMGCS1	HMGCS	3-hydroxy-3-methylglutaryl-CoA synthase 1	protein-coding	Intron	standard_CCs	HOMER_annotatePeaks
chr5:43484432-43484632	1.009029873	TOX2_Acute_vs_PB_Acute	200	14.13135139	7.021594552	TOX2_Acute	chr5	43484433	43484632	promoter-TSS (NM_001377400)	promoter-TSS (NM_001377400)	-145	NM_001377396	64417	NM_022483	ENSG00000151881	TMEM267	C5orf28	transmembrane protein 267	protein-coding	-5kb to +1kb of TSS	standard_CCs	HOMER_annotatePeaks
chr5:43514485-43514685	1.577388856	TOX2_Acute_vs_PB_Acute	200	20.08139408	6.729028112	TOX2_Acute	chr5	43514486	43514685	intron (NM_198566, intron 1 of 12)	intron (NM_198566, intron 1 of 12)	563	NM_198566	375444	NM_198566	ENSG00000172244	C5orf34	-	chromosome 5 open reading frame 34	protein-coding	-5kb to +1kb of TSS	standard_CCs	HOMER_annotatePeaks
chr5:43552122-43552322	3.346049177	TOX2_Acute_vs_PB_Acute	200	11.90008538	1.170265759	TOX2_Acute	chr5	43552123	43552322	intron (NM_183323, intron 2 of 10)	intron (NM_183323, intron 2 of 10)	4855	NM_006451	10605	NM_006451	ENSG00000172239	PAIP1	-	poly(A) binding protein interacting protein 1	protein-coding	Intron	standard_CCs	HOMER_annotatePeaks
chr5:43555725-43555925	2.667982653	TOX2_Acute_vs_PB_Acute	200	11.15633004	1.755398638	TOX2_Acute	chr5	43555726	43555925	intron (NM_183323, intron 2 of 10)	intron (NM_183323, intron 2 of 10)	1252	NM_006451	10605	NM_006451	ENSG00000172239	PAIP1	-	poly(A) binding protein interacting protein 1	protein-coding	Intron	standard_CCs	HOMER_annotatePeaks
chr5:43676027-43676227	4.315675975	TOX2_Acute_vs_PB_Acute	200	34.9565008	1.755398638	TOX2_Acute	chr5	43676028	43676227	intron (NM_182977, intron 18 of 21)	MIR3|SINE|MIR	-72897	NR_073113	100652772	NR_073113		NNT-AS1	-	NNT antisense RNA 1	ncRNA	Intron	standard_CCs	HOMER_annotatePeaks
chr5:50428322-50428818	1.22577012	TOX2_Acute_vs_PB_Acute	496	17.10637273	7.314160991	TOX2_Acute	chr5	50428323	50428818	intron (NM_198449, intron 1 of 8)	intron (NM_198449, intron 1 of 8)	12718	NM_198449	133418	NM_198449	ENSG00000170571	EMB	GP70	embigin	protein-coding	Intron	standard_CCs	HOMER_annotatePeaks
chr5:50595205-50595533	1.464708824	TOX2_Acute_vs_PB_Acute	328	28.26270277	10.23982539	TOX2_Acute	chr5	50595206	50595533	Intergenic	LTR37-int|LTR|ERV1	-70562	NM_001178055	79668	NM_024615	ENSG00000151883	PARP8	ARTD16|pART16	poly(ADP-ribose) polymerase family member 8	protein-coding	Intergenic/non-coding	standard_CCs	HOMER_annotatePeaks
chr5:50606299-50606499	3.034112143	TOX2_Acute_vs_PB_Acute	200	21.56890475	2.633097957	TOX2_Acute	chr5	50606300	50606499	Intergenic	MER5A|DNA|hAT-Charlie	-59532	NM_001178055	79668	NM_024615	ENSG00000151883	PARP8	ARTD16|pART16	poly(ADP-ribose) polymerase family member 8	protein-coding	Intergenic/non-coding	standard_CCs	HOMER_annotatePeaks
chr5:50668019-50668280	1.53870829	TOX2_Acute_vs_PB_Acute	261	17.85012807	6.143895233	TOX2_Acute	chr5	50668020	50668280	intron (NM_024615, intron 2 of 25)	intron (NM_024615, intron 2 of 25)	736	NM_001331028	79668	NM_024615	ENSG00000151883	PARP8	ARTD16|pART16	poly(ADP-ribose) polymerase family member 8	protein-coding	-5kb to +1kb of TSS	standard_CCs	HOMER_annotatePeaks
chr5:50674242-50675103	2.015915476	TOX2_Acute_vs_PB_Acute	861	78.09431029	19.30938502	TOX2_Acute	chr5	50674243	50675103	intron (NM_024615, intron 2 of 25)	intron (NM_024615, intron 2 of 25)	7259	NM_001331028	79668	NM_024615	ENSG00000151883	PARP8	ARTD16|pART16	poly(ADP-ribose) polymerase family member 8	protein-coding	Intron	standard_CCs	HOMER_annotatePeaks
chr5:50683440-50684086	1.242971059	TOX2_Acute_vs_PB_Acute	646	20.08139408	8.48442675	TOX2_Acute	chr5	50683441	50684086	intron (NM_024615, intron 2 of 25)	intron (NM_024615, intron 2 of 25)	16349	NM_001331028	79668	NM_024615	ENSG00000151883	PARP8	ARTD16|pART16	poly(ADP-ribose) polymerase family member 8	protein-coding	Intron	standard_CCs	HOMER_annotatePeaks
chr5:50691625-50691825	3.667973051	TOX2_Acute_vs_PB_Acute	200	11.15633004	0.877699319	TOX2_Acute	chr5	50691626	50691825	intron (NM_024615, intron 2 of 25)	L2c|LINE|L2	24311	NM_001331028	79668	NM_024615	ENSG00000151883	PARP8	ARTD16|pART16	poly(ADP-ribose) polymerase family member 8	protein-coding	Intron	standard_CCs	HOMER_annotatePeaks
chr5:50699770-50699998	2.439169287	TOX2_Acute_vs_PB_Acute	228	23.80017076	4.388496595	TOX2_Acute	chr5	50699771	50699998	intron (NM_024615, intron 2 of 25)	intron (NM_024615, intron 2 of 25)	32470	NM_001331028	79668	NM_024615	ENSG00000151883	PARP8	ARTD16|pART16	poly(ADP-ribose) polymerase family member 8	protein-coding	Intron	standard_CCs	HOMER_annotatePeaks
chr5:50706480-50707080	3.127417845	TOX2_Acute_vs_PB_Acute	600	40.90654349	4.681063034	TOX2_Acute	chr5	50706481	50707080	intron (NM_024615, intron 2 of 25)	intron (NM_024615, intron 2 of 25)	39366	NM_001331028	79668	NM_024615	ENSG00000151883	PARP8	ARTD16|pART16	poly(ADP-ribose) polymerase family member 8	protein-coding	Intron	standard_CCs	HOMER_annotatePeaks
chr5:50709420-50709728	1.69398777	TOX2_Acute_vs_PB_Acute	308	52.06287353	16.09115418	TOX2_Acute	chr5	50709421	50709728	intron (NM_024615, intron 2 of 25)	HAL1|LINE|L1	42160	NM_001331028	79668	NM_024615	ENSG00000151883	PARP8	ARTD16|pART16	poly(ADP-ribose) polymerase family member 8	protein-coding	Intron	standard_CCs	HOMER_annotatePeaks
chr5:50721715-50722176	1.083030254	TOX2_Acute_vs_PB_Acute	461	14.87510672	7.021594552	TOX2_Acute	chr5	50721716	50722176	intron (NM_024615, intron 2 of 25)	intron (NM_024615, intron 2 of 25)	54532	NM_001331028	79668	NM_024615	ENSG00000151883	PARP8	ARTD16|pART16	poly(ADP-ribose) polymerase family member 8	protein-coding	Intron	standard_CCs	HOMER_annotatePeaks
chr5:50723027-50723785	2.23588127	TOX2_Acute_vs_PB_Acute	758	140.5697585	29.84177684	TOX2_Acute	chr5	50723028	50723785	intron (NM_024615, intron 2 of 25)	(TGA)n|Simple_repeat|Simple_repeat	55992	NM_001331028	79668	NM_024615	ENSG00000151883	PARP8	ARTD16|pART16	poly(ADP-ribose) polymerase family member 8	protein-coding	Intron	standard_CCs	HOMER_annotatePeaks
chr5:50725500-50725780	1.208560649	TOX2_Acute_vs_PB_Acute	280	14.87510672	6.436461672	TOX2_Acute	chr5	50725501	50725780	intron (NM_024615, intron 2 of 25)	intron (NM_024615, intron 2 of 25)	58226	NM_001331028	79668	NM_024615	ENSG00000151883	PARP8	ARTD16|pART16	poly(ADP-ribose) polymerase family member 8	protein-coding	Intron	standard_CCs	HOMER_annotatePeaks
chr5:50744620-50744935	1.083030254	TOX2_Acute_vs_PB_Acute	315	14.87510672	7.021594552	TOX2_Acute	chr5	50744621	50744935	intron (NM_024615, intron 2 of 25)	intron (NM_024615, intron 2 of 25)	77364	NM_001331028	79668	NM_024615	ENSG00000151883	PARP8	ARTD16|pART16	poly(ADP-ribose) polymerase family member 8	protein-coding	Intron	standard_CCs	HOMER_annotatePeaks
chr5:50767104-50767304	4.220512891	TOX2_Acute_vs_PB_Acute	200	16.36261739	0.877699319	TOX2_Acute	chr5	50767105	50767304	intron (NM_024615, intron 7 of 25)	MLT1I|LTR|ERVL-MaLR	99790	NM_001331028	79668	NM_024615	ENSG00000151883	PARP8	ARTD16|pART16	poly(ADP-ribose) polymerase family member 8	protein-coding	Intron	standard_CCs	HOMER_annotatePeaks
chr5:53024125-53024325	1.538707181	TOX2_Acute_vs_PB_Acute	200	11.90008538	4.095930155	TOX2_Acute	chr5	53024126	53024325	intron (NR_073107, intron 1 of 28)	MIRc|SINE|MIR	34873	NR_073106	3673	NM_002203	ENSG00000164171	ITGA2	BR|CD49B|GPIa|HPA-5|VLA-2|VLAA2	integrin subunit alpha 2	protein-coding	Intron	standard_CCs	HOMER_annotatePeaks
chr5:53031770-53032121	1.139613974	TOX2_Acute_vs_PB_Acute	351	19.33763874	8.776993189	TOX2_Acute	chr5	53031771	53032121	intron (NR_073104, intron 2 of 28)	intron (NR_073104, intron 2 of 28)	42594	NR_073106	3673	NM_002203	ENSG00000164171	ITGA2	BR|CD49B|GPIa|HPA-5|VLA-2|VLAA2	integrin subunit alpha 2	protein-coding	Intron	standard_CCs	HOMER_annotatePeaks
chr5:53089538-53089738	2.083024359	TOX2_Acute_vs_PB_Acute	200	11.15633004	2.633097957	TOX2_Acute	chr5	53089539	53089738	intron (NR_073104, intron 27 of 28)	intron (NR_073104, intron 27 of 28)	20119	NM_176806	4338	NM_004531	ENSG00000164172	MOCS2	MCBPE|MOCO1|MOCODB|MPTS	molybdenum cofactor synthesis 2	protein-coding	Intron	standard_CCs	HOMER_annotatePeaks
chr5:55340023-55340223	5.346018475	TOX2_Acute_vs_PB_Acute	200	11.90008538	0.29256644	TOX2_Acute	chr5	55340024	55340223	exon (NM_015360, exon 6 of 27)	exon (NM_015360, exon 6 of 27)	32134	NM_015360	23517	NM_015360	ENSG00000039123	MTREX	Dob1|KIAA0052|Mtr4|SKIV2L2|fSAP118	Mtr4 exosome RNA helicase	protein-coding	Exon	standard_CCs	HOMER_annotatePeaks
chr5:55364695-55364895	3.568437534	TOX2_Acute_vs_PB_Acute	200	10.41257471	0.877699319	TOX2_Acute	chr5	55364696	55364895	intron (NM_015360, intron 15 of 26)	intron (NM_015360, intron 15 of 26)	56806	NM_015360	23517	NM_015360	ENSG00000039123	MTREX	Dob1|KIAA0052|Mtr4|SKIV2L2|fSAP118	Mtr4 exosome RNA helicase	protein-coding	Intron	standard_CCs	HOMER_annotatePeaks
chr5:55707559-55707759	2.609092262	TOX2_Acute_vs_PB_Acute	200	17.85012807	2.925664396	TOX2_Acute	chr5	55707560	55707759	intron (NM_001349382, intron 2 of 17)	intron (NM_001349382, intron 2 of 17)	4665	NM_173514	153129	NM_173514	ENSG00000177058	SLC38A9	SNAT9|URLC11	solute carrier family 38 member 9	protein-coding	Intron	standard_CCs	HOMER_annotatePeaks
chr5:55966470-55966670	1.7086317	TOX2_Acute_vs_PB_Acute	200	13.38759605	4.095930155	TOX2_Acute	chr5	55966471	55966670	intron (NM_001364279, intron 4 of 14)	L1ME2z|LINE|L1	28393	NM_001364278	3572	NM_002184	ENSG00000134352	IL6ST	CD130|CDW130|GP130|HIES4|HIES4A|HIES4B|IL-6RB|IMD94|STWS2|sGP130	interleukin 6 cytokine family signal transducer	protein-coding	Intron	standard_CCs	HOMER_annotatePeaks
chr5:55995555-55995755	1.853022149	TOX2_Acute_vs_PB_Acute	200	20.08139408	5.558762353	TOX2_Acute	chr5	55995556	55995755	promoter-TSS (NR_120480)	promoter-TSS (NR_120480)	488	NR_102755	441072	NR_102755	ENSG00000227908	IL6ST-DT	-	IL6ST divergent transcript	ncRNA	-5kb to +1kb of TSS	standard_CCs	HOMER_annotatePeaks
chr5:56819813-56820013	2.593984232	TOX2_Acute_vs_PB_Acute	200	14.13135139	2.340531517	TOX2_Acute	chr5	56819814	56820013	intron (NM_005921, intron 1 of 19)	intron (NM_005921, intron 1 of 19)	4364	NM_005921	4214	NM_005921	ENSG00000095015	MAP3K1	MAPKKK1|MEKK|MEKK 1|MEKK1|SRXY6	mitogen-activated protein kinase kinase kinase 1	protein-coding	Intron	standard_CCs	HOMER_annotatePeaks
chr5:56838061-56838691	2.635563875	TOX2_Acute_vs_PB_Acute	630	16.36261739	2.633097957	TOX2_Acute	chr5	56838062	56838691	intron (NM_005921, intron 1 of 19)	intron (NM_005921, intron 1 of 19)	22827	NM_005921	4214	NM_005921	ENSG00000095015	MAP3K1	MAPKKK1|MEKK|MEKK 1|MEKK1|SRXY6	mitogen-activated protein kinase kinase kinase 1	protein-coding	Intron	standard_CCs	HOMER_annotatePeaks
chr5:57176224-57176646	2.708628956	TOX2_Acute_vs_PB_Acute	422	26.7751921	4.095930155	TOX2_Acute	chr5	57176225	57176646	intron (NM_001331037, intron 2 of 12)	intron (NM_001331037, intron 2 of 12)	987	NM_001127235	65056	NM_022913	ENSG00000062194	GPBP1	GPBP|SSH6|VASCULIN	GC-rich promoter binding protein 1	protein-coding	-5kb to +1kb of TSS	standard_CCs	HOMER_annotatePeaks
chr5:57193852-57194073	2.658005183	TOX2_Acute_vs_PB_Acute	221	53.5503842	8.48442675	TOX2_Acute	chr5	57193853	57194073	intron (NM_001331037, intron 2 of 12)	L1ME4b|LINE|L1	18515	NM_001127235	65056	NM_022913	ENSG00000062194	GPBP1	GPBP|SSH6|VASCULIN	GC-rich promoter binding protein 1	protein-coding	Intron	standard_CCs	HOMER_annotatePeaks
chr5:57219468-57219668	4.461520329	TOX2_Acute_vs_PB_Acute	200	19.33763874	0.877699319	TOX2_Acute	chr5	57219469	57219668	intron (NM_001331037, intron 3 of 12)	intron (NM_001331037, intron 3 of 12)	5494	NM_001127236	65056	NM_022913	ENSG00000062194	GPBP1	GPBP|SSH6|VASCULIN	GC-rich promoter binding protein 1	protein-coding	Intron	standard_CCs	HOMER_annotatePeaks
chr5:57258030-57258265	4.100934762	TOX2_Acute_vs_PB_Acute	235	20.08139408	1.170265759	TOX2_Acute	chr5	57258031	57258265	intron (NM_001203246, intron 9 of 10)	intron (NM_001203246, intron 9 of 10)	44074	NM_001127236	65056	NM_022913	ENSG00000062194	GPBP1	GPBP|SSH6|VASCULIN	GC-rich promoter binding protein 1	protein-coding	Intron	standard_CCs	HOMER_annotatePeaks
chr5:58969812-58970028	2.083025682	TOX2_Acute_vs_PB_Acute	216	14.87510672	3.510797276	TOX2_Acute	chr5	58969813	58970028	3' UTR (NM_001165899, exon 17 of 17)	3' UTR (NM_001165899, exon 17 of 17)	29978	NM_001197223	5144	NM_006203	ENSG00000113448	PDE4D	ACRDYS2|DPDE3|HSPDE4D|PDE43|PDE4DN2|STRK1	phosphodiesterase 4D	protein-coding	3' UTR	standard_CCs	HOMER_annotatePeaks
chr5:61202379-61202579	2.609092262	TOX2_Acute_vs_PB_Acute	200	17.85012807	2.925664396	TOX2_Acute	chr5	61202380	61202579	intron (NR_109908, intron 3 of 3)	intron (NR_109908, intron 3 of 3)	-40011	NM_001048249	643155	NM_001048249	ENSG00000188725	SMIM15	C5orf43	small integral membrane protein 15	protein-coding	Intron	standard_CCs	HOMER_annotatePeaks
chr5:61534667-61534867	2.73837375	TOX2_Acute_vs_PB_Acute	200	15.61886206	2.340531517	TOX2_Acute	chr5	61534668	61534867	intron (NM_020928, intron 9 of 13)	intron (NM_020928, intron 9 of 13)	-102993	NR_161251	285668	NR_126523	ENSG00000178722	LINC03122	C5orf64|LINC03119	long intergenic non-protein coding RNA 3122	ncRNA	Intron	standard_CCs	HOMER_annotatePeaks
chr5:62200067-62200345	1.346064552	TOX2_Acute_vs_PB_Acute	278	25.28768143	9.947258948	TOX2_Acute	chr5	62200068	62200345	Intergenic	Intergenic	-105956	NM_004520	3796	NM_004520	ENSG00000068796	KIF2A	CDCBM3|HK2|KIF2	kinesin family member 2A	protein-coding	Intergenic/non-coding	standard_CCs	HOMER_annotatePeaks
chr5:62233415-62234120	1.423027257	TOX2_Acute_vs_PB_Acute	705	57.26916088	21.35735009	TOX2_Acute	chr5	62233416	62234120	Intergenic	Intergenic	-72394	NM_004520	3796	NM_004520	ENSG00000068796	KIF2A	CDCBM3|HK2|KIF2	kinesin family member 2A	protein-coding	Intergenic/non-coding	standard_CCs	HOMER_annotatePeaks
chr5:62251052-62251635	1.527903327	TOX2_Acute_vs_PB_Acute	583	56.52540554	19.60195146	TOX2_Acute	chr5	62251053	62251635	Intergenic	AluSg7|SINE|Alu	-54818	NM_004520	3796	NM_004520	ENSG00000068796	KIF2A	CDCBM3|HK2|KIF2	kinesin family member 2A	protein-coding	Intergenic/non-coding	standard_CCs	HOMER_annotatePeaks
chr5:62285325-62285525	3.568437534	TOX2_Acute_vs_PB_Acute	200	10.41257471	0.877699319	TOX2_Acute	chr5	62285326	62285525	Intergenic	AluJb|SINE|Alu	-20737	NM_004520	3796	NM_004520	ENSG00000068796	KIF2A	CDCBM3|HK2|KIF2	kinesin family member 2A	protein-coding	Intergenic/non-coding	standard_CCs	HOMER_annotatePeaks
chr5:62290035-62290235	3.483554513	TOX2_Acute_vs_PB_Acute	200	16.36261739	1.462832198	TOX2_Acute	chr5	62290036	62290235	Intergenic	Intergenic	-16027	NM_004520	3796	NM_004520	ENSG00000068796	KIF2A	CDCBM3|HK2|KIF2	kinesin family member 2A	protein-coding	Intergenic/non-coding	standard_CCs	HOMER_annotatePeaks
chr5:62307059-62307383	2.410189171	TOX2_Acute_vs_PB_Acute	324	17.10637273	3.218230836	TOX2_Acute	chr5	62307060	62307383	intron (NM_004520, intron 1 of 19)	intron (NM_004520, intron 1 of 19)	1015	NM_001098511	3796	NM_004520	ENSG00000068796	KIF2A	CDCBM3|HK2|KIF2	kinesin family member 2A	protein-coding	Intron	standard_CCs	HOMER_annotatePeaks
chr5:62308652-62308940	1.273915187	TOX2_Acute_vs_PB_Acute	288	29.00645811	11.99522403	TOX2_Acute	chr5	62308653	62308940	intron (NM_001243952, intron 2 of 20)	L1MA9|LINE|L1	2590	NM_001098511	3796	NM_004520	ENSG00000068796	KIF2A	CDCBM3|HK2|KIF2	kinesin family member 2A	protein-coding	Intron	standard_CCs	HOMER_annotatePeaks
chr5:62328805-62329213	3.065950603	TOX2_Acute_vs_PB_Acute	408	41.65029882	4.973629474	TOX2_Acute	chr5	62328806	62329213	intron (NM_001243952, intron 2 of 20)	intron (NM_001243952, intron 2 of 20)	22803	NM_001098511	3796	NM_004520	ENSG00000068796	KIF2A	CDCBM3|HK2|KIF2	kinesin family member 2A	protein-coding	Intron	standard_CCs	HOMER_annotatePeaks
chr5:62330275-62330805	2.699694037	TOX2_Acute_vs_PB_Acute	530	17.10637273	2.633097957	TOX2_Acute	chr5	62330276	62330805	intron (NM_001243952, intron 2 of 20)	intron (NM_001243952, intron 2 of 20)	24334	NM_001098511	3796	NM_004520	ENSG00000068796	KIF2A	CDCBM3|HK2|KIF2	kinesin family member 2A	protein-coding	Intron	standard_CCs	HOMER_annotatePeaks
chr5:62341926-62342126	1.68709883	TOX2_Acute_vs_PB_Acute	200	14.13135139	4.388496595	TOX2_Acute	chr5	62341927	62342126	intron (NM_001243952, intron 2 of 20)	intron (NM_001243952, intron 2 of 20)	35820	NM_001098511	3796	NM_004520	ENSG00000068796	KIF2A	CDCBM3|HK2|KIF2	kinesin family member 2A	protein-coding	Intron	standard_CCs	HOMER_annotatePeaks
chr5:62354072-62354511	3.046498082	TOX2_Acute_vs_PB_Acute	439	38.67527748	4.681063034	TOX2_Acute	chr5	62354073	62354511	intron (NM_004520, intron 6 of 19)	intron (NM_004520, intron 6 of 19)	48086	NM_001098511	3796	NM_004520	ENSG00000068796	KIF2A	CDCBM3|HK2|KIF2	kinesin family member 2A	protein-coding	Intron	standard_CCs	HOMER_annotatePeaks
chr5:62358184-62358384	2.931017484	TOX2_Acute_vs_PB_Acute	200	15.61886206	2.047965078	TOX2_Acute	chr5	62358185	62358384	exon (NM_001243953, exon 9 of 20)	exon (NM_001243953, exon 9 of 20)	45621	NM_001348077	27292	NM_014473	ENSG00000086189	DIMT1	DIM1|DIMT1L|HSA9761|HUSSY5	DIM1 rRNA methyltransferase and ribosome maturation factor	protein-coding	Exon	standard_CCs	HOMER_annotatePeaks
chr5:62574735-62574935	3.252945482	TOX2_Acute_vs_PB_Acute	200	22.31266008	2.340531517	TOX2_Acute	chr5	62574736	62574935	intron (NM_016338, intron 27 of 29)	intron (NM_016338, intron 27 of 29)	-3900	NR_073584	101180901	NR_073584	ENSG00000086200	IPO11-LRRC70	-	IPO11-LRRC70 readthrough	ncRNA	-5kb to +1kb of TSS	standard_CCs	HOMER_annotatePeaks
chr5:62576817-62577160	3.489013944	TOX2_Acute_vs_PB_Acute	343	39.41903281	3.510797276	TOX2_Acute	chr5	62576818	62577160	intron (NM_016338, intron 27 of 29)	intron (NM_016338, intron 27 of 29)	-1746	NR_073584	101180901	NR_073584	ENSG00000086200	IPO11-LRRC70	-	IPO11-LRRC70 readthrough	ncRNA	-5kb to +1kb of TSS	standard_CCs	HOMER_annotatePeaks
chr5:62578530-62578950	2.263598772	TOX2_Acute_vs_PB_Acute	420	25.28768143	5.266195914	TOX2_Acute	chr5	62578531	62578950	promoter-TSS (NR_073584)	promoter-TSS (NR_073584)	5	NR_073584	101180901	NR_073584	ENSG00000086200	IPO11-LRRC70	-	IPO11-LRRC70 readthrough	ncRNA	-5kb to +1kb of TSS	standard_CCs	HOMER_annotatePeaks
chr5:65190686-65190886	1.275674575	TOX2_Acute_vs_PB_Acute	200	14.87510672	6.143895233	TOX2_Acute	chr5	65190687	65190886	intron (NM_197941, intron 21 of 24)	intron (NM_197941, intron 21 of 24)	291134	NM_197941	11174	NM_014273	ENSG00000049192	ADAMTS6	ADAM-TS 6|ADAM-TS6|ADAMTS-6	ADAM metallopeptidase with thrombospondin type 1 motif 6	protein-coding	Intron	standard_CCs	HOMER_annotatePeaks
chr5:65548290-65548490	2.931020439	TOX2_Acute_vs_PB_Acute	200	29.00645811	3.803363715	TOX2_Acute	chr5	65548291	65548490	intron (NM_001267038, intron 5 of 10)	Tigger1|DNA|TcMar-Tigger	14778	NM_001349369	64105	NM_022145	ENSG00000123219	CENPK	AF5alpha|CENP-K|FKSG14|P33|Solt	centromere protein K	protein-coding	Intron	standard_CCs	HOMER_annotatePeaks
chr5:65774280-65774675	3.346049177	TOX2_Acute_vs_PB_Acute	395	11.90008538	1.170265759	TOX2_Acute	chr5	65774281	65774675	intron (NM_020726, intron 3 of 12)	intron (NM_020726, intron 3 of 12)	52273	NM_020726	57486	NM_020726	ENSG00000123213	NLN	AGTBP|EP24.16|MEP|MOP	neurolysin	protein-coding	Intron	standard_CCs	HOMER_annotatePeaks
chr5:65961970-65962170	2.626163712	TOX2_Acute_vs_PB_Acute	200	12.64384071	2.047965078	TOX2_Acute	chr5	65961971	65962170	intron (NM_001253697, intron 1 of 25)	intron (NM_001253697, intron 1 of 25)	-16497	NR_028474	100303749	NR_028474		LOC100303749	-	LSM3 homolog, U6 small nuclear RNA associated (S. cerevisiae) pseudogene	pseudo	Intron	standard_CCs	HOMER_annotatePeaks
chr5:65969973-65970173	1.194060935	TOX2_Acute_vs_PB_Acute	200	13.38759605	5.851328793	TOX2_Acute	chr5	65969974	65970173	intron (NM_001253697, intron 1 of 25)	intron (NM_001253697, intron 1 of 25)	-24500	NR_028474	100303749	NR_028474		LOC100303749	-	LSM3 homolog, U6 small nuclear RNA associated (S. cerevisiae) pseudogene	pseudo	Intron	standard_CCs	HOMER_annotatePeaks
chr5:65981577-65981777	1.552512677	TOX2_Acute_vs_PB_Acute	200	11.15633004	3.803363715	TOX2_Acute	chr5	65981578	65981777	intron (NM_001253697, intron 1 of 25)	MLT1H|LTR|ERVL-MaLR	-36104	NR_028474	100303749	NR_028474		LOC100303749	-	LSM3 homolog, U6 small nuclear RNA associated (S. cerevisiae) pseudogene	pseudo	Intron	standard_CCs	HOMER_annotatePeaks
chr5:65994505-65994705	3.083023619	TOX2_Acute_vs_PB_Acute	200	37.18776681	4.388496595	TOX2_Acute	chr5	65994506	65994705	intron (NM_001253697, intron 3 of 25)	intron (NM_001253697, intron 3 of 25)	-49032	NR_028474	100303749	NR_028474		LOC100303749	-	LSM3 homolog, U6 small nuclear RNA associated (S. cerevisiae) pseudogene	pseudo	Intron	standard_CCs	HOMER_annotatePeaks
chr5:66002494-66002745	1.983488966	TOX2_Acute_vs_PB_Acute	251	10.41257471	2.633097957	TOX2_Acute	chr5	66002495	66002745	intron (NM_001253697, intron 4 of 25)	intron (NM_001253697, intron 4 of 25)	-57047	NR_028474	100303749	NR_028474		LOC100303749	-	LSM3 homolog, U6 small nuclear RNA associated (S. cerevisiae) pseudogene	pseudo	Intron	standard_CCs	HOMER_annotatePeaks
chr5:66145727-66145927	2.43351999	TOX2_Acute_vs_PB_Acute	200	12.64384071	2.340531517	TOX2_Acute	chr5	66145728	66145927	intron (NM_139168, intron 1 of 12)	intron (NM_139168, intron 1 of 12)	992	NM_139168	140890	NM_139168	ENSG00000153914	SREK1	SFRS12|SRrp508|SRrp86	splicing regulatory glutamic acid and lysine rich protein 1	protein-coding	-5kb to +1kb of TSS	standard_CCs	HOMER_annotatePeaks
chr5:66180014-66180568	1.994590863	TOX2_Acute_vs_PB_Acute	554	43.13780949	10.82495827	TOX2_Acute	chr5	66180015	66180568	3' UTR (NM_001270492, exon 13 of 13)	3' UTR (NM_001270492, exon 13 of 13)	29155	NR_146488	101928741	NR_146488		LINC02065	-	long intergenic non-protein coding RNA 2065	ncRNA	3' UTR	standard_CCs	HOMER_annotatePeaks
chr5:66840710-66840988	2.214817169	TOX2_Acute_vs_PB_Acute	278	31.23772412	6.729028112	TOX2_Acute	chr5	66840711	66840988	intron (NM_015183, intron 1 of 27)	intron (NM_015183, intron 1 of 27)	12076	NM_015183	375449	NM_015183	ENSG00000069020	MAST4	-	microtubule associated serine/threonine kinase family member 4	protein-coding	Intron	standard_CCs	HOMER_annotatePeaks
chr5:67008432-67008828	1.428526525	TOX2_Acute_vs_PB_Acute	396	26.7751921	9.947258948	TOX2_Acute	chr5	67008433	67008828	intron (NM_001290227, intron 2 of 25)	intron (NM_001290227, intron 2 of 25)	3975	NM_001290227	375449	NM_015183	ENSG00000069020	MAST4	-	microtubule associated serine/threonine kinase family member 4	protein-coding	Intron	standard_CCs	HOMER_annotatePeaks
chr5:67030335-67030680	1.907941158	TOX2_Acute_vs_PB_Acute	345	23.05641542	6.143895233	TOX2_Acute	chr5	67030336	67030680	intron (NM_001290227, intron 2 of 25)	intron (NM_001290227, intron 2 of 25)	25853	NM_001290227	375449	NM_015183	ENSG00000069020	MAST4	-	microtubule associated serine/threonine kinase family member 4	protein-coding	Intron	standard_CCs	HOMER_annotatePeaks
chr5:67099484-67099693	3.220524711	TOX2_Acute_vs_PB_Acute	209	24.54392609	2.633097957	TOX2_Acute	chr5	67099485	67099693	intron (NM_015183, intron 6 of 27)	MARNA|DNA|TcMar-Mariner	94934	NM_001290227	375449	NM_015183	ENSG00000069020	MAST4	-	microtubule associated serine/threonine kinase family member 4	protein-coding	Intron	standard_CCs	HOMER_annotatePeaks
chr5:67100250-67100850	2.667982653	TOX2_Acute_vs_PB_Acute	600	11.15633004	1.755398638	TOX2_Acute	chr5	67100251	67100850	exon (NM_001290226, exon 6 of 27)	exon (NM_001290226, exon 6 of 27)	95895	NM_001290227	375449	NM_015183	ENSG00000069020	MAST4	-	microtubule associated serine/threonine kinase family member 4	protein-coding	Exon	standard_CCs	HOMER_annotatePeaks
chr5:68216979-68217448	1.866894748	TOX2_Acute_vs_PB_Acute	469	24.54392609	6.729028112	TOX2_Acute	chr5	68216980	68217448	intron (NM_181523, intron 1 of 15)	intron (NM_181523, intron 1 of 15)	1458	NM_181523	5295	NM_181504	ENSG00000145675	PIK3R1	AGM7|GRB1|IMD36|p85|p85-ALPHA|p85alpha	phosphoinositide-3-kinase regulatory subunit 1	protein-coding	Intron	standard_CCs	HOMER_annotatePeaks
chr5:68239652-68240461	1.184314569	TOX2_Acute_vs_PB_Acute	809	43.88156483	19.30938502	TOX2_Acute	chr5	68239653	68240461	intron (NM_181523, intron 2 of 15)	intron (NM_181523, intron 2 of 15)	24301	NM_181523	5295	NM_181504	ENSG00000145675	PIK3R1	AGM7|GRB1|IMD36|p85|p85-ALPHA|p85alpha	phosphoinositide-3-kinase regulatory subunit 1	protein-coding	Intron	standard_CCs	HOMER_annotatePeaks
chr5:68255580-68256140	1.117796327	TOX2_Acute_vs_PB_Acute	560	26.03143676	11.99522403	TOX2_Acute	chr5	68255581	68256140	intron (NM_181523, intron 2 of 15)	intron (NM_181523, intron 2 of 15)	-32659	NM_181524	5295	NM_181504	ENSG00000145675	PIK3R1	AGM7|GRB1|IMD36|p85|p85-ALPHA|p85alpha	phosphoinositide-3-kinase regulatory subunit 1	protein-coding	Intron	standard_CCs	HOMER_annotatePeaks
chr5:68258410-68258901	2.185598188	TOX2_Acute_vs_PB_Acute	491	50.57536286	11.11752471	TOX2_Acute	chr5	68258411	68258901	intron (NM_181523, intron 2 of 15)	intron (NM_181523, intron 2 of 15)	-29863	NM_181524	5295	NM_181504	ENSG00000145675	PIK3R1	AGM7|GRB1|IMD36|p85|p85-ALPHA|p85alpha	phosphoinositide-3-kinase regulatory subunit 1	protein-coding	Intron	standard_CCs	HOMER_annotatePeaks
chr5:68261850-68262278	1.860634373	TOX2_Acute_vs_PB_Acute	428	14.87510672	4.095930155	TOX2_Acute	chr5	68261851	68262278	intron (NM_181523, intron 2 of 15)	intron (NM_181523, intron 2 of 15)	-26455	NM_181524	5295	NM_181504	ENSG00000145675	PIK3R1	AGM7|GRB1|IMD36|p85|p85-ALPHA|p85alpha	phosphoinositide-3-kinase regulatory subunit 1	protein-coding	Intron	standard_CCs	HOMER_annotatePeaks
chr5:68266395-68266626	1.153419395	TOX2_Acute_vs_PB_Acute	231	15.61886206	7.021594552	TOX2_Acute	chr5	68266396	68266626	intron (NM_181523, intron 2 of 15)	intron (NM_181523, intron 2 of 15)	-22008	NM_181524	5295	NM_181504	ENSG00000145675	PIK3R1	AGM7|GRB1|IMD36|p85|p85-ALPHA|p85alpha	phosphoinositide-3-kinase regulatory subunit 1	protein-coding	Intron	standard_CCs	HOMER_annotatePeaks
chr5:68268210-68268448	1.035725028	TOX2_Acute_vs_PB_Acute	238	18.5938834	9.069559629	TOX2_Acute	chr5	68268211	68268448	intron (NM_181523, intron 2 of 15)	intron (NM_181523, intron 2 of 15)	-20190	NM_181524	5295	NM_181504	ENSG00000145675	PIK3R1	AGM7|GRB1|IMD36|p85|p85-ALPHA|p85alpha	phosphoinositide-3-kinase regulatory subunit 1	protein-coding	Intron	standard_CCs	HOMER_annotatePeaks
chr5:68269704-68270390	1.837051232	TOX2_Acute_vs_PB_Acute	686	116.0258324	32.4748748	TOX2_Acute	chr5	68269705	68270390	intron (NM_181523, intron 2 of 15)	intron (NM_181523, intron 2 of 15)	-18472	NM_181524	5295	NM_181504	ENSG00000145675	PIK3R1	AGM7|GRB1|IMD36|p85|p85-ALPHA|p85alpha	phosphoinositide-3-kinase regulatory subunit 1	protein-coding	Intron	standard_CCs	HOMER_annotatePeaks
chr5:68274860-68275520	2.677906192	TOX2_Acute_vs_PB_Acute	660	108.5882791	16.9688535	TOX2_Acute	chr5	68274861	68275520	intron (NM_181523, intron 4 of 15)	intron (NM_181523, intron 4 of 15)	-13329	NM_181524	5295	NM_181504	ENSG00000145675	PIK3R1	AGM7|GRB1|IMD36|p85|p85-ALPHA|p85alpha	phosphoinositide-3-kinase regulatory subunit 1	protein-coding	Intron	standard_CCs	HOMER_annotatePeaks
chr5:68279964-68280623	3.515982879	TOX2_Acute_vs_PB_Acute	659	66.93798025	5.851328793	TOX2_Acute	chr5	68279965	68280623	intron (NM_181523, intron 5 of 15)	intron (NM_181523, intron 5 of 15)	-8225	NM_181524	5295	NM_181504	ENSG00000145675	PIK3R1	AGM7|GRB1|IMD36|p85|p85-ALPHA|p85alpha	phosphoinositide-3-kinase regulatory subunit 1	protein-coding	Intron	standard_CCs	HOMER_annotatePeaks
chr5:68994641-68994841	3.346054606	TOX2_Acute_vs_PB_Acute	200	23.80017076	2.340531517	TOX2_Acute	chr5	68994642	68994841	intron (NR_130778, intron 1 of 3)	intron (NR_130778, intron 1 of 3)	35186	NR_130778	101928885	NR_130778		LINC02198	-	long intergenic non-protein coding RNA 2198	ncRNA	Intron	standard_CCs	HOMER_annotatePeaks
chr5:69217311-69217511	1.281933724	TOX2_Acute_vs_PB_Acute	200	16.36261739	6.729028112	TOX2_Acute	chr5	69217312	69217511	promoter-TSS (NM_033281)	promoter-TSS (NM_033281)	-349	NM_033281	92259	NM_033281	ENSG00000134056	KGD4	DC47|MRP-S36|MRPS36	alpha-ketoglutarate dehydrogenase subunit 4	protein-coding	-5kb to +1kb of TSS	standard_CCs	HOMER_annotatePeaks
chr5:69432494-69432773	2.393365724	TOX2_Acute_vs_PB_Acute	279	23.05641542	4.388496595	TOX2_Acute	chr5	69432495	69432773	exon (NM_001038603, exon 4 of 7)	exon (NM_001038603, exon 4 of 7)	17518	NM_001244734	153562	NM_144724	ENSG00000152939	MARVELD2	DFNB49|MARVD2|MRVLDC2|Tric	MARVEL domain containing 2	protein-coding	Exon	standard_CCs	HOMER_annotatePeaks
chr5:70056972-70057408	2.93102209	TOX2_Acute_vs_PB_Acute	436	46.85658618	6.143895233	TOX2_Acute	chr5	70056973	70057408	intron (NM_022874, intron 1 of 7)	L1ME1|LINE|L1	7521	NM_022875	6607	NM_017411	ENSG00000205571	SMN2	BCD541|C-BCD541|GEMIN1|SMNC|TDRD16B	survival of motor neuron 2, centromeric	protein-coding	Intron	standard_CCs	HOMER_annotatePeaks
chr5:70932397-70932833	2.863908211	TOX2_Acute_vs_PB_Acute	436	46.85658618	6.436461672	TOX2_Acute	chr5	70932398	70932833	intron (NM_017411, intron 1 of 8).5	L1MD2|LINE|L1	7528	NM_022875	6607	NM_017411	ENSG00000205571	SMN2	BCD541|C-BCD541|GEMIN1|SMNC|TDRD16B	survival of motor neuron 2, centromeric	protein-coding	Intron	standard_CCs	HOMER_annotatePeaks
chr5:71601325-71601966	1.770561604	TOX2_Acute_vs_PB_Acute	641	37.93152214	11.11752471	TOX2_Acute	chr5	71601326	71601966	intron (NM_022132, intron 4 of 16)	intron (NM_022132, intron 4 of 16)	14306	NM_001363147	64087	NM_022132	ENSG00000131844	MCCC2	MCCB|MCCCbeta	methylcrotonyl-CoA carboxylase subunit 2	protein-coding	Intron	standard_CCs	HOMER_annotatePeaks
chr5:71633517-71633900	3.734327263	TOX2_Acute_vs_PB_Acute	383	66.19422491	4.973629474	TOX2_Acute	chr5	71633518	71633900	intron (NM_022132, intron 8 of 16)	intron (NM_022132, intron 8 of 16)	46369	NM_001363147	64087	NM_022132	ENSG00000131844	MCCC2	MCCB|MCCCbeta	methylcrotonyl-CoA carboxylase subunit 2	protein-coding	Intron	standard_CCs	HOMER_annotatePeaks
chr5:72318909-72319109	2.404952903	TOX2_Acute_vs_PB_Acute	200	18.5938834	3.510797276	TOX2_Acute	chr5	72318910	72319109	intron (NM_001286751, intron 1 of 10)	intron (NM_001286751, intron 1 of 10)	1231	NM_001286748	23107	NM_015084	ENSG00000113048	MRPS27	MRP-S27|S27mt|mS27	mitochondrial ribosomal protein S27	protein-coding	Intron	standard_CCs	HOMER_annotatePeaks
chr5:72348020-72348330	2.632942002	TOX2_Acute_vs_PB_Acute	310	45.3690755	7.314160991	TOX2_Acute	chr5	72348021	72348330	intron (NM_001284404, intron 6 of 7)	intron (NM_001284404, intron 6 of 7)	27802	NM_024754	79810	NM_024754	ENSG00000049883	PTCD2	-	pentatricopeptide repeat domain 2	protein-coding	Intron	standard_CCs	HOMER_annotatePeaks
chr5:72817464-72817728	1.538708862	TOX2_Acute_vs_PB_Acute	264	23.80017076	8.19186031	TOX2_Acute	chr5	72817465	72817728	intron (NM_001364292, intron 1 of 24)	intron (NM_001364292, intron 1 of 24)	935	NM_001364292	3842	NM_002270	ENSG00000083312	TNPO1	IPO2|KPNB2|MIP|MIP1|TRN	transportin 1	protein-coding	-5kb to +1kb of TSS	standard_CCs	HOMER_annotatePeaks
chr5:72895925-72896170	2.246524736	TOX2_Acute_vs_PB_Acute	245	20.82514941	4.388496595	TOX2_Acute	chr5	72895926	72896170	intron (NM_002270, intron 18 of 24)	L1MC5|LINE|L1	17457	NR_039968	100616152	NR_039968	ENSG00000263593	MIR4804	-	microRNA 4804	ncRNA	Intron	standard_CCs	HOMER_annotatePeaks
chr5:73692136-73692336	3.667978578	TOX2_Acute_vs_PB_Acute	200	18.5938834	1.462832198	TOX2_Acute	chr5	73692137	73692336	intron (NM_001177693, intron 2 of 35)	intron (NM_001177693, intron 2 of 35)	66078	NM_001177693	64283	NM_022448	ENSG00000214944	ARHGEF28	RGNEF|RIP2|p190RHOGEF	Rho guanine nucleotide exchange factor 28	protein-coding	Intron	standard_CCs	HOMER_annotatePeaks
chr5:73693065-73693265	7.695190746	TOX2_Acute_vs_PB_Acute	200	11.15633004	0	TOX2_Acute	chr5	73693066	73693265	intron (NM_001177693, intron 2 of 35)	intron (NM_001177693, intron 2 of 35)	67007	NM_001177693	64283	NM_022448	ENSG00000214944	ARHGEF28	RGNEF|RIP2|p190RHOGEF	Rho guanine nucleotide exchange factor 28	protein-coding	Intron	standard_CCs	HOMER_annotatePeaks
chr5:73694296-73694496	3.134552647	TOX2_Acute_vs_PB_Acute	200	28.26270277	3.218230836	TOX2_Acute	chr5	73694297	73694496	intron (NM_001177693, intron 2 of 35)	intron (NM_001177693, intron 2 of 35)	68238	NM_001177693	64283	NM_022448	ENSG00000214944	ARHGEF28	RGNEF|RIP2|p190RHOGEF	Rho guanine nucleotide exchange factor 28	protein-coding	Intron	standard_CCs	HOMER_annotatePeaks
chr5:73898989-73899218	2.252948231	TOX2_Acute_vs_PB_Acute	229	11.15633004	2.340531517	TOX2_Acute	chr5	73898990	73899218	intron (NM_001177693, intron 30 of 35)	intron (NM_001177693, intron 30 of 35)	85558	NM_001244364	64283	NM_022448	ENSG00000214944	ARHGEF28	RGNEF|RIP2|p190RHOGEF	Rho guanine nucleotide exchange factor 28	protein-coding	Intron	standard_CCs	HOMER_annotatePeaks
chr5:73912834-73913034	1.983488966	TOX2_Acute_vs_PB_Acute	200	10.41257471	2.633097957	TOX2_Acute	chr5	73912835	73913034	intron (NM_001177693, intron 35 of 35)	intron (NM_001177693, intron 35 of 35)	99388	NM_001244364	64283	NM_022448	ENSG00000214944	ARHGEF28	RGNEF|RIP2|p190RHOGEF	Rho guanine nucleotide exchange factor 28	protein-coding	Intron	standard_CCs	HOMER_annotatePeaks
chr5:74762664-74763681	1.892032311	TOX2_Acute_vs_PB_Acute	1017	54.29413954	14.62832198	TOX2_Acute	chr5	74762665	74763681	intron (NM_170681, intron 2 of 14)	intron (NM_170681, intron 2 of 14)	3944	NM_032380	84340	NM_032380	ENSG00000164347	GFM2	EF-G2mt|EFG2|MRRF2|MST027|MSTP027|RRF|RRF2|RRF2mt|hEFG2|mEF-G 2	GTP dependent ribosome recycling factor mitochondrial 2	protein-coding	Intron	standard_CCs	HOMER_annotatePeaks
chr5:75048784-75048984	2.208555861	TOX2_Acute_vs_PB_Acute	200	14.87510672	3.218230836	TOX2_Acute	chr5	75048785	75048984	intron (NM_001366737, intron 2 of 3)	L3|LINE|CR1	3674	NM_001366737	51301	NM_016591	ENSG00000176928	GCNT4	C2GNT3|LINC01336	glucosaminyl (N-acetyl) transferase 4	protein-coding	Intron	standard_CCs	HOMER_annotatePeaks
chr5:75351075-75351275	2.08302644	TOX2_Acute_vs_PB_Acute	200	18.5938834	4.388496595	TOX2_Acute	chr5	75351076	75351275	exon (NM_000859, exon 10 of 20)	exon (NM_000859, exon 10 of 20)	13955	NM_000859	3156	NM_000859	ENSG00000113161	HMGCR	LDLCQ3|LGMDR28|MYPLG	3-hydroxy-3-methylglutaryl-CoA reductase	protein-coding	Exon	standard_CCs	HOMER_annotatePeaks
chr5:75524238-75524438	2.21279437	TOX2_Acute_vs_PB_Acute	200	23.05641542	4.973629474	TOX2_Acute	chr5	75524239	75524438	intron (NM_001345921, intron 1 of 13)	intron (NM_001345921, intron 1 of 13)	-12357	NM_001130105	10087	NM_005713	ENSG00000113163	CERT1	CERT|CERTL|COL4A3BP|GPBP|MRD34|STARD11	ceramide transporter 1	protein-coding	Intron	standard_CCs	HOMER_annotatePeaks
chr5:75566961-75567161	1.249849322	TOX2_Acute_vs_PB_Acute	200	21.56890475	9.069559629	TOX2_Acute	chr5	75566962	75567161	intron (NM_016218, intron 3 of 14)	intron (NM_016218, intron 3 of 14)	-44392	NM_001276713	728780	NM_001271529	ENSG00000189045	ANKDD1B	-	ankyrin repeat and death domain containing 1B	protein-coding	Intron	standard_CCs	HOMER_annotatePeaks
chr5:75568150-75568350	1.065956139	TOX2_Acute_vs_PB_Acute	200	10.41257471	4.973629474	TOX2_Acute	chr5	75568151	75568350	intron (NM_016218, intron 3 of 14)	MIR|SINE|MIR	-43203	NM_001276713	728780	NM_001271529	ENSG00000189045	ANKDD1B	-	ankyrin repeat and death domain containing 1B	protein-coding	Intron	standard_CCs	HOMER_annotatePeaks
chr5:75575480-75575865	3.748151013	TOX2_Acute_vs_PB_Acute	385	27.51894744	2.047965078	TOX2_Acute	chr5	75575481	75575865	intron (NM_016218, intron 5 of 14)	intron (NM_016218, intron 5 of 14)	-35780	NM_001276713	728780	NM_001271529	ENSG00000189045	ANKDD1B	-	ankyrin repeat and death domain containing 1B	protein-coding	Intron	standard_CCs	HOMER_annotatePeaks
chr5:75670847-75671330	2.75205227	TOX2_Acute_vs_PB_Acute	483	39.41903281	5.851328793	TOX2_Acute	chr5	75670848	75671330	3' UTR (NM_001276713, exon 14 of 14)	3' UTR (NM_001276713, exon 14 of 14)	41366	NM_152408	134359	NM_152408	ENSG00000152359	POC5	C5orf37	POC5 centriolar protein	protein-coding	3' UTR	standard_CCs	HOMER_annotatePeaks
chr5:76402500-76402700	3.111594924	TOX2_Acute_vs_PB_Acute	200	75.86304428	8.776993189	TOX2_Acute	chr5	76402501	76402700	promoter-TSS (NM_006633)	promoter-TSS (NM_006633)	-685	NM_006633	10788	NM_006633	ENSG00000145703	IQGAP2	-	IQ motif containing GTPase activating protein 2	protein-coding	-5kb to +1kb of TSS	standard_CCs	HOMER_annotatePeaks
chr5:76404352-76404628	1.967552526	TOX2_Acute_vs_PB_Acute	276	74.37553361	19.01681858	TOX2_Acute	chr5	76404353	76404628	intron (NM_006633, intron 1 of 35)	intron (NM_006633, intron 1 of 35)	1205	NM_006633	10788	NM_006633	ENSG00000145703	IQGAP2	-	IQ motif containing GTPase activating protein 2	protein-coding	Intron	standard_CCs	HOMER_annotatePeaks
chr5:76405005-76405548	1.952721192	TOX2_Acute_vs_PB_Acute	543	49.83160752	12.87292334	TOX2_Acute	chr5	76405006	76405548	intron (NM_006633, intron 1 of 35)	intron (NM_006633, intron 1 of 35)	1992	NM_006633	10788	NM_006633	ENSG00000145703	IQGAP2	-	IQ motif containing GTPase activating protein 2	protein-coding	Intron	standard_CCs	HOMER_annotatePeaks
chr5:76476500-76477050	3.284652414	TOX2_Acute_vs_PB_Acute	550	17.10637273	1.755398638	TOX2_Acute	chr5	76476501	76477050	intron (NM_006633, intron 2 of 35)	intron (NM_006633, intron 2 of 35)	-70634	NM_001285460	10788	NM_006633	ENSG00000145703	IQGAP2	-	IQ motif containing GTPase activating protein 2	protein-coding	Intron	standard_CCs	HOMER_annotatePeaks
chr5:76521267-76521467	3.220524711	TOX2_Acute_vs_PB_Acute	200	24.54392609	2.633097957	TOX2_Acute	chr5	76521268	76521467	intron (NM_006633, intron 2 of 35)	intron (NM_006633, intron 2 of 35)	-26042	NM_001285460	10788	NM_006633	ENSG00000145703	IQGAP2	-	IQ motif containing GTPase activating protein 2	protein-coding	Intron	standard_CCs	HOMER_annotatePeaks
chr5:76542807-76543007	1.34606405	TOX2_Acute_vs_PB_Acute	200	18.5938834	7.314160991	TOX2_Acute	chr5	76542808	76543007	intron (NM_006633, intron 2 of 35)	intron (NM_006633, intron 2 of 35)	-4502	NM_001285460	10788	NM_006633	ENSG00000145703	IQGAP2	-	IQ motif containing GTPase activating protein 2	protein-coding	-5kb to +1kb of TSS	standard_CCs	HOMER_annotatePeaks
chr5:76543266-76543466	1.413178898	TOX2_Acute_vs_PB_Acute	200	32.72523479	12.28779047	TOX2_Acute	chr5	76543267	76543466	intron (NM_006633, intron 2 of 35)	intron (NM_006633, intron 2 of 35)	-4043	NM_001285460	10788	NM_006633	ENSG00000145703	IQGAP2	-	IQ motif containing GTPase activating protein 2	protein-coding	-5kb to +1kb of TSS	standard_CCs	HOMER_annotatePeaks
chr5:76546647-76546930	1.974091252	TOX2_Acute_vs_PB_Acute	283	12.64384071	3.218230836	TOX2_Acute	chr5	76546648	76546930	promoter-TSS (NM_001285460)	promoter-TSS (NM_001285460)	-620	NM_001285460	10788	NM_006633	ENSG00000145703	IQGAP2	-	IQ motif containing GTPase activating protein 2	protein-coding	-5kb to +1kb of TSS	standard_CCs	HOMER_annotatePeaks
chr5:76547428-76547628	2.48356475	TOX2_Acute_vs_PB_Acute	200	40.90654349	7.314160991	TOX2_Acute	chr5	76547429	76547628	intron (NM_001285460, intron 1 of 34)	intron (NM_001285460, intron 1 of 34)	119	NM_001285460	10788	NM_006633	ENSG00000145703	IQGAP2	-	IQ motif containing GTPase activating protein 2	protein-coding	-5kb to +1kb of TSS	standard_CCs	HOMER_annotatePeaks
chr5:76582305-76582871	2.667987918	TOX2_Acute_vs_PB_Acute	566	33.46899013	5.266195914	TOX2_Acute	chr5	76582306	76582871	intron (NM_006633, intron 5 of 35)	intron (NM_006633, intron 5 of 35)	26381	NR_134278	101929109	NR_134278	ENSG00000249713	LOC101929109	-	uncharacterized LOC101929109	ncRNA	Intron	standard_CCs	HOMER_annotatePeaks
chr5:76691362-76691562	1.428525156	TOX2_Acute_vs_PB_Acute	200	13.38759605	4.973629474	TOX2_Acute	chr5	76691363	76691562	intron (NM_001285462, intron 18 of 23)	intron (NM_001285462, intron 18 of 23)	-20941	NR_028375	100302746	NR_028375		NCRUPAR	NCRNA00193|ncR-uPAR	non-protein coding RNA, upstream of F2R/PAR1	ncRNA	Intron	standard_CCs	HOMER_annotatePeaks
chr5:76691852-76692250	2.573867914	TOX2_Acute_vs_PB_Acute	398	66.19422491	11.11752471	TOX2_Acute	chr5	76691853	76692250	intron (NM_001285462, intron 18 of 23)	intron (NM_001285462, intron 18 of 23)	-20352	NR_028375	100302746	NR_028375		NCRUPAR	NCRNA00193|ncR-uPAR	non-protein coding RNA, upstream of F2R/PAR1	ncRNA	Intron	standard_CCs	HOMER_annotatePeaks
chr5:76700661-76700861	3.533681593	TOX2_Acute_vs_PB_Acute	200	30.49396878	2.633097957	TOX2_Acute	chr5	76700662	76700861	intron (NM_001285462, intron 21 of 23)	intron (NM_001285462, intron 21 of 23)	-11642	NR_028375	100302746	NR_028375		NCRUPAR	NCRNA00193|ncR-uPAR	non-protein coding RNA, upstream of F2R/PAR1	ncRNA	Intron	standard_CCs	HOMER_annotatePeaks
chr5:76711022-76711655	2.440699985	TOX2_Acute_vs_PB_Acute	633	93.71317235	17.26141994	TOX2_Acute	chr5	76711023	76711655	Intergenic	Intergenic	-1064	NR_028375	100302746	NR_028375		NCRUPAR	NCRNA00193|ncR-uPAR	non-protein coding RNA, upstream of F2R/PAR1	ncRNA	-5kb to +1kb of TSS	standard_CCs	HOMER_annotatePeaks
chr5:76714472-76714973	2.050079104	TOX2_Acute_vs_PB_Acute	501	75.11928895	18.13911926	TOX2_Acute	chr5	76714473	76714973	Intergenic	Intergenic	-1403	NM_001992	2149	NM_001992	ENSG00000181104	F2R	CF2R|HTR|PAR-1|PAR1|TR	coagulation factor II thrombin receptor	protein-coding	-5kb to +1kb of TSS	standard_CCs	HOMER_annotatePeaks
chr5:76737102-76737593	2.568449862	TOX2_Acute_vs_PB_Acute	491	15.61886206	2.633097957	TOX2_Acute	chr5	76737103	76737593	Intergenic	Intergenic	21222	NM_001311313	2149	NM_001992	ENSG00000181104	F2R	CF2R|HTR|PAR-1|PAR1|TR	coagulation factor II thrombin receptor	protein-coding	Intergenic/non-coding	standard_CCs	HOMER_annotatePeaks
chr5:77379775-77380041	1.893548626	TOX2_Acute_vs_PB_Acute	266	14.13135139	3.803363715	TOX2_Acute	chr5	77379776	77380041	intron (NM_001376071, intron 9 of 20)	intron (NM_001376071, intron 9 of 20)	112408	NM_018268	55255	NM_018268	ENSG00000164253	WDR41	MSTP048	WD repeat domain 41	protein-coding	Intron	standard_CCs	HOMER_annotatePeaks
chr5:77454432-77454638	7.595659568	TOX2_Acute_vs_PB_Acute	206	10.41257471	0	TOX2_Acute	chr5	77454433	77454638	intron (NM_018268, intron 5 of 12)	intron (NM_018268, intron 5 of 12)	37781	NM_018268	55255	NM_018268	ENSG00000164253	WDR41	MSTP048	WD repeat domain 41	protein-coding	Intron	standard_CCs	HOMER_annotatePeaks
chr5:77662850-77663123	2.383535467	TOX2_Acute_vs_PB_Acute	273	29.00645811	5.558762353	TOX2_Acute	chr5	77662851	77663123	Intergenic	Intergenic	-24274	NM_032109	23440	NM_032109	ENSG00000171540	OTP	-	orthopedia homeobox	protein-coding	Intergenic/non-coding	standard_CCs	HOMER_annotatePeaks
chr5:77696285-77696485	3.848544963	TOX2_Acute_vs_PB_Acute	200	12.64384071	0.877699319	TOX2_Acute	chr5	77696286	77696485	intron (NM_001297738, intron 2 of 2)	intron (NM_001297738, intron 2 of 2)	-57672	NM_032109	23440	NM_032109	ENSG00000171540	OTP	-	orthopedia homeobox	protein-coding	Intron	standard_CCs	HOMER_annotatePeaks
chr5:77745457-77745657	4.715276152	TOX2_Acute_vs_PB_Acute	200	23.05641542	0.877699319	TOX2_Acute	chr5	77745458	77745657	intron (NM_001297738, intron 1 of 2)	intron (NM_001297738, intron 1 of 2)	30782	NM_004607	6902	NM_004607	ENSG00000171530	TBCA	-	tubulin folding cofactor A	protein-coding	Intron	standard_CCs	HOMER_annotatePeaks
chr5:78292028-78292228	2.515981929	TOX2_Acute_vs_PB_Acute	200	13.38759605	2.340531517	TOX2_Acute	chr5	78292029	78292228	intron (NM_003664, intron 1 of 26)	L1MC4|LINE|L1	2570	NM_001271769	8546	NM_003664	ENSG00000132842	AP3B1	ADTB3|ADTB3A|HPS|HPS2|PE	adaptor related protein complex 3 subunit beta 1	protein-coding	Intron	standard_CCs	HOMER_annotatePeaks
chr5:78405970-78406350	3.194048642	TOX2_Acute_vs_PB_Acute	380	13.38759605	1.462832198	TOX2_Acute	chr5	78405971	78406350	intron (NM_004866, intron 2 of 8)	MER5A|DNA|hAT-Charlie	45543	NM_004866	9522	NM_004866	ENSG00000085365	SCAMP1	SCAMP|SCAMP37	secretory carrier membrane protein 1	protein-coding	Intron	standard_CCs	HOMER_annotatePeaks
chr5:78795810-78796040	2.708625655	TOX2_Acute_vs_PB_Acute	230	13.38759605	2.047965078	TOX2_Acute	chr5	78795811	78796040	intron (NM_000046, intron 6 of 7)	intron (NM_000046, intron 6 of 7)	-147153	NM_005779	10184	NM_005779	ENSG00000145685	LHFPL2	-	LHFPL tetraspan subfamily member 2	protein-coding	Intron	standard_CCs	HOMER_annotatePeaks
chr5:78985459-78985659	1.66799026	TOX2_Acute_vs_PB_Acute	200	14.87510672	4.681063034	TOX2_Acute	chr5	78985460	78985659	promoter-TSS (NM_000046)	promoter-TSS (NM_000046)	-249	NM_000046	411	NM_000046	ENSG00000113273	ARSB	ASB|G4S|MPS6	arylsulfatase B	protein-coding	-5kb to +1kb of TSS	standard_CCs	HOMER_annotatePeaks
chr5:79225071-79225271	2.176133509	TOX2_Acute_vs_PB_Acute	200	11.90008538	2.633097957	TOX2_Acute	chr5	79225072	79225271	Intergenic	Intergenic	-10960	NM_152405	133746	NM_152405	ENSG00000152409	JMY	WHAMM2|WHDC1L3	junction mediating and regulatory protein, p53 cofactor	protein-coding	Intergenic/non-coding	standard_CCs	HOMER_annotatePeaks
chr5:79235055-79235306	2.424060346	TOX2_Acute_vs_PB_Acute	251	14.13135139	2.633097957	TOX2_Acute	chr5	79235056	79235306	promoter-TSS (NM_152405)	promoter-TSS (NM_152405)	-950	NM_152405	133746	NM_152405	ENSG00000152409	JMY	WHAMM2|WHDC1L3	junction mediating and regulatory protein, p53 cofactor	protein-coding	-5kb to +1kb of TSS	standard_CCs	HOMER_annotatePeaks
chr5:79241582-79242020	1.831486834	TOX2_Acute_vs_PB_Acute	438	10.41257471	2.925664396	TOX2_Acute	chr5	79241583	79242020	intron (NM_152405, intron 1 of 10)	intron (NM_152405, intron 1 of 10)	5670	NM_152405	133746	NM_152405	ENSG00000152409	JMY	WHAMM2|WHDC1L3	junction mediating and regulatory protein, p53 cofactor	protein-coding	Intron	standard_CCs	HOMER_annotatePeaks
chr5:79938458-79938658	2.593984232	TOX2_Acute_vs_PB_Acute	200	14.13135139	2.340531517	TOX2_Acute	chr5	79938459	79938658	intron (NR_131226, intron 1 of 2)	MLT1H|LTR|ERVL-MaLR	1979	NR_131226	105616916	NR_131226	ENSG00000250888	LINC01455	MDONA|TCONS_00009433	long intergenic non-protein coding RNA 1455	ncRNA	Intron	standard_CCs	HOMER_annotatePeaks
chr5:79963555-79964120	1.23240907	TOX2_Acute_vs_PB_Acute	565	136.1072265	57.92815505	TOX2_Acute	chr5	79963556	79964120	intron (NR_131226, intron 2 of 2)	intron (NR_131226, intron 2 of 2)	27259	NR_131226	105616916	NR_131226	ENSG00000250888	LINC01455	MDONA|TCONS_00009433	long intergenic non-protein coding RNA 1455	ncRNA	Intron	standard_CCs	HOMER_annotatePeaks
chr5:80037514-80037781	3.009018709	TOX2_Acute_vs_PB_Acute	267	14.13135139	1.755398638	TOX2_Acute	chr5	80037515	80037781	intron (NM_001306214, intron 1 of 21)	intron (NM_001306214, intron 1 of 21)	1625	NM_001306214	7060	NM_003248	ENSG00000113296	THBS4	TSP-4|TSP4	thrombospondin 4	protein-coding	Intron	standard_CCs	HOMER_annotatePeaks
chr5:80126200-80126508	1.520093766	TOX2_Acute_vs_PB_Acute	308	32.72523479	11.41009115	TOX2_Acute	chr5	80126201	80126508	intron (NR_126061, intron 11 of 13)	intron (NR_126061, intron 11 of 13)	-42689	NR_109930	101929215	NR_109930	ENSG00000249825	THBS4-AS1	CTD-2201I18.1	THBS4 antisense RNA 1	ncRNA	Intron	standard_CCs	HOMER_annotatePeaks
chr5:80234465-80234838	2.477305318	TOX2_Acute_vs_PB_Acute	373	34.21274546	6.143895233	TOX2_Acute	chr5	80234466	80234838	intron (NM_001174072, intron 1 of 11)	intron (NM_001174072, intron 1 of 11)	21396	NR_126061	256987	NM_178276	ENSG00000164300	SERINC5	C5orf12|TPO1	serine incorporator 5	protein-coding	Intron	standard_CCs	HOMER_annotatePeaks
chr5:80652760-80653200	1.176139603	TOX2_Acute_vs_PB_Acute	440	17.85012807	7.899293871	TOX2_Acute	chr5	80652761	80653200	intron (NM_001290354, intron 1 of 4)	intron (NM_001290354, intron 1 of 4)	-1672	NM_002439	4437	NM_002439	ENSG00000113318	MSH3	DUP|FAP4|MRP1	mutS homolog 3	protein-coding	-5kb to +1kb of TSS	standard_CCs	HOMER_annotatePeaks
chr5:80867371-80867571	1.457095087	TOX2_Acute_vs_PB_Acute	200	20.08139408	7.314160991	TOX2_Acute	chr5	80867372	80867571	intron (NM_002439, intron 22 of 23)	MLT1L|LTR|ERVL-MaLR	-92892	NM_006909	5924	NM_006909	ENSG00000113319	RASGRF2	GRF2|RAS-GRF2	Ras protein specific guanine nucleotide releasing factor 2	protein-coding	Intron	standard_CCs	HOMER_annotatePeaks
chr5:80961920-80962240	1.886630816	TOX2_Acute_vs_PB_Acute	320	23.80017076	6.436461672	TOX2_Acute	chr5	80961921	80962240	intron (NM_006909, intron 1 of 26)	intron (NM_006909, intron 1 of 26)	-1173	NR_105015	102524628	NR_105015	ENSG00000251450	RASGRF2-AS1	-	RASGRF2 antisense RNA 1	ncRNA	-5kb to +1kb of TSS	standard_CCs	HOMER_annotatePeaks
chr5:80965010-80965290	1.628463778	TOX2_Acute_vs_PB_Acute	280	33.46899013	10.82495827	TOX2_Acute	chr5	80965011	80965290	intron (NM_006909, intron 1 of 26)	intron (NM_006909, intron 1 of 26)	-4243	NR_105015	102524628	NR_105015	ENSG00000251450	RASGRF2-AS1	-	RASGRF2 antisense RNA 1	ncRNA	-5kb to +1kb of TSS	standard_CCs	HOMER_annotatePeaks
chr5:81212505-81212830	2.667985789	TOX2_Acute_vs_PB_Acute	325	18.5938834	2.925664396	TOX2_Acute	chr5	81212506	81212830	intron (NM_006909, intron 23 of 26)	intron (NM_006909, intron 23 of 26)	-20652	NM_001099736	1160	NM_001825	ENSG00000131730	CKMT2	SMTCK	creatine kinase, mitochondrial 2	protein-coding	Intron	standard_CCs	HOMER_annotatePeaks
chr5:81214916-81215116	2.860631603	TOX2_Acute_vs_PB_Acute	200	29.75021344	4.095930155	TOX2_Acute	chr5	81214917	81215116	intron (NM_006909, intron 23 of 26)	intron (NM_006909, intron 23 of 26)	-18304	NM_001099736	1160	NM_001825	ENSG00000131730	CKMT2	SMTCK	creatine kinase, mitochondrial 2	protein-coding	Intron	standard_CCs	HOMER_annotatePeaks
chr5:81287675-81288401	2.980776632	TOX2_Acute_vs_PB_Acute	726	87.76312966	11.11752471	TOX2_Acute	chr5	81287676	81288401	intron (NR_034122, intron 1 of 3)	intron (NR_034122, intron 1 of 3)	13531	NR_034122	100131067	NR_034121	ENSG00000247572	CKMT2-AS1	-	CKMT2 antisense RNA 1	ncRNA	Intron	standard_CCs	HOMER_annotatePeaks
chr5:81297697-81297897	2.744607291	TOX2_Acute_vs_PB_Acute	200	21.56890475	3.218230836	TOX2_Acute	chr5	81297698	81297897	intron (NR_034122, intron 1 of 3)	intron (NR_034122, intron 1 of 3)	3772	NR_034122	100131067	NR_034121	ENSG00000247572	CKMT2-AS1	-	CKMT2 antisense RNA 1	ncRNA	Intron	standard_CCs	HOMER_annotatePeaks
chr5:81305930-81306130	2.111593965	TOX2_Acute_vs_PB_Acute	200	12.64384071	2.925664396	TOX2_Acute	chr5	81305931	81306130	intron (NM_001131036, intron 2 of 5)	intron (NM_001131036, intron 2 of 5)	4443	NM_001131035	84240	NM_032280	ENSG00000131732	ZCCHC9	PPP1R41	zinc finger CCHC-type containing 9	protein-coding	Intron	standard_CCs	HOMER_annotatePeaks
chr5:81404812-81405196	3.478506566	TOX2_Acute_vs_PB_Acute	384	42.39405416	3.803363715	TOX2_Acute	chr5	81404813	81405196	Intergenic	Intergenic	-10870	NM_130767	134526	NM_130767	ENSG00000172497	ACOT12	CACH-1|Cach|STARD15|THEAL	acyl-CoA thioesterase 12	protein-coding	Intergenic/non-coding	standard_CCs	HOMER_annotatePeaks
chr5:81407423-81407623	1.931023511	TOX2_Acute_vs_PB_Acute	200	15.61886206	4.095930155	TOX2_Acute	chr5	81407424	81407623	Intergenic	Intergenic	-13389	NM_130767	134526	NM_130767	ENSG00000172497	ACOT12	CACH-1|Cach|STARD15|THEAL	acyl-CoA thioesterase 12	protein-coding	Intergenic/non-coding	standard_CCs	HOMER_annotatePeaks
chr5:81409862-81410460	2.381684817	TOX2_Acute_vs_PB_Acute	598	30.49396878	5.851328793	TOX2_Acute	chr5	81409863	81410460	Intergenic	Intergenic	-16027	NM_130767	134526	NM_130767	ENSG00000172497	ACOT12	CACH-1|Cach|STARD15|THEAL	acyl-CoA thioesterase 12	protein-coding	Intergenic/non-coding	standard_CCs	HOMER_annotatePeaks
chr5:81420020-81420560	1.609099302	TOX2_Acute_vs_PB_Acute	540	62.47544823	20.47965078	TOX2_Acute	chr5	81420021	81420560	3' UTR (NM_001256736, exon 15 of 15)	3' UTR (NM_001256736, exon 15 of 15)	-26156	NM_130767	134526	NM_130767	ENSG00000172497	ACOT12	CACH-1|Cach|STARD15|THEAL	acyl-CoA thioesterase 12	protein-coding	3' UTR	standard_CCs	HOMER_annotatePeaks
chr5:81751317-81751517	1.263601443	TOX2_Acute_vs_PB_Acute	200	12.64384071	5.266195914	TOX2_Acute	chr5	81751318	81751517	promoter-TSS (NM_001256736)	promoter-TSS (NM_001256736)	-164	NM_001256735	23635	NM_012446	ENSG00000145687	SSBP2	HSPC116|SOSS-B2	single stranded DNA binding protein 2	protein-coding	-5kb to +1kb of TSS	standard_CCs	HOMER_annotatePeaks
chr5:82100685-82101038	1.998140144	TOX2_Acute_vs_PB_Acute	353	49.08785218	12.28779047	TOX2_Acute	chr5	82100686	82101038	intron (NM_031482, intron 3 of 7)	L3b|LINE|CR1	128839	NM_001131028	83734	NM_031482	ENSG00000152348	ATG10	APG10|APG10L|pp12616	autophagy related 10	protein-coding	Intron	standard_CCs	HOMER_annotatePeaks
chr5:82273409-82273900	1.433525658	TOX2_Acute_vs_PB_Acute	491	12.64384071	4.681063034	TOX2_Acute	chr5	82273410	82273900	3' UTR (NM_001025, exon 4 of 4)	3' UTR (NM_001025, exon 4 of 4)	4699	NM_001025	6228	NM_001025	ENSG00000186468	RPS23	BTDD|MABAS|MCINS|PAMAS|S23|uS12	ribosomal protein S23	protein-coding	3' UTR	standard_CCs	HOMER_annotatePeaks
chr5:82295562-82296485	4.379982677	TOX2_Acute_vs_PB_Acute	923	127.9259178	6.143895233	TOX2_Acute	chr5	82295563	82296485	intron (NM_001349373, intron 3 of 11)	intron (NM_001349373, intron 3 of 11)	16562	NM_001017971	92270	NM_001017971		ATP6AP1L	-	ATPase H+ transporting accessory protein 1 like (pseudogene)	pseudo	Intron	standard_CCs	HOMER_annotatePeaks
chr5:87069456-87069656	1.346063068	TOX2_Acute_vs_PB_Acute	200	11.90008538	4.681063034	TOX2_Acute	chr5	87069457	87069656	Intergenic	Intergenic	45398	NR_036243	100422887	NR_036243	ENSG00000265919	MIR4280	-	microRNA 4280	ncRNA	Intergenic/non-coding	standard_CCs	HOMER_annotatePeaks
chr5:87120692-87121250	1.476769155	TOX2_Acute_vs_PB_Acute	558	94.45692769	33.937707	TOX2_Acute	chr5	87120693	87121250	intron (NR_105018, intron 1 of 3)	intron (NR_105018, intron 1 of 3)	823	NR_105018	101929380	NR_105018		LOC101929380	-	uncharacterized LOC101929380	ncRNA	-5kb to +1kb of TSS	standard_CCs	HOMER_annotatePeaks
chr5:87121627-87122123	1.422013359	TOX2_Acute_vs_PB_Acute	496	29.00645811	10.82495827	TOX2_Acute	chr5	87121628	87122123	intron (NR_105018, intron 1 of 3)	L2a|LINE|L2	1727	NR_105018	101929380	NR_105018		LOC101929380	-	uncharacterized LOC101929380	ncRNA	Intron	standard_CCs	HOMER_annotatePeaks
chr5:87122718-87122918	1.503606056	TOX2_Acute_vs_PB_Acute	200	43.13780949	15.21345486	TOX2_Acute	chr5	87122719	87122918	intron (NR_105018, intron 1 of 3)	intron (NR_105018, intron 1 of 3)	2670	NR_105018	101929380	NR_105018		LOC101929380	-	uncharacterized LOC101929380	ncRNA	Intron	standard_CCs	HOMER_annotatePeaks
chr5:87127522-87127750	1.052334165	TOX2_Acute_vs_PB_Acute	228	23.05641542	11.11752471	TOX2_Acute	chr5	87127523	87127750	intron (NR_105018, intron 1 of 3)	intron (NR_105018, intron 1 of 3)	7488	NR_105018	101929380	NR_105018		LOC101929380	-	uncharacterized LOC101929380	ncRNA	Intron	standard_CCs	HOMER_annotatePeaks
chr5:87340956-87341156	1.406185852	TOX2_Acute_vs_PB_Acute	200	36.44401147	13.75062266	TOX2_Acute	chr5	87340957	87341156	intron (NM_022650, intron 5 of 24)	intron (NM_022650, intron 5 of 24)	-17428	NR_130929	644285	NR_130929		LOC644285	-	uncharacterized LOC644285	ncRNA	Intron	standard_CCs	HOMER_annotatePeaks
chr5:88204390-88204610	3.100942826	TOX2_Acute_vs_PB_Acute	220	20.08139408	2.340531517	TOX2_Acute	chr5	88204391	88204610	intron (NM_001289007, intron 8 of 12)	intron (NM_001289007, intron 8 of 12)	64345	NM_153354	153396	NM_153354	ENSG00000164180	TMEM161B	FLB3342|PRO1313	transmembrane protein 161B	protein-coding	Intron	standard_CCs	HOMER_annotatePeaks
chr5:88247160-88247370	1.428525156	TOX2_Acute_vs_PB_Acute	210	13.38759605	4.973629474	TOX2_Acute	chr5	88247161	88247370	intron (NM_001289007, intron 1 of 12)	intron (NM_001289007, intron 1 of 12)	21580	NM_153354	153396	NM_153354	ENSG00000164180	TMEM161B	FLB3342|PRO1313	transmembrane protein 161B	protein-coding	Intron	standard_CCs	HOMER_annotatePeaks
chr5:88248769-88248969	2.188521022	TOX2_Acute_vs_PB_Acute	200	38.67527748	8.48442675	TOX2_Acute	chr5	88248770	88248969	intron (NM_001289007, intron 1 of 12)	HERV35I-int|LTR|ERV1	19976	NM_153354	153396	NM_153354	ENSG00000164180	TMEM161B	FLB3342|PRO1313	transmembrane protein 161B	protein-coding	Intron	standard_CCs	HOMER_annotatePeaks
chr5:88257870-88258188	2.860631603	TOX2_Acute_vs_PB_Acute	318	29.75021344	4.095930155	TOX2_Acute	chr5	88257871	88258188	intron (NM_001289007, intron 1 of 12)	intron (NM_001289007, intron 1 of 12)	10816	NM_153354	153396	NM_153354	ENSG00000164180	TMEM161B	FLB3342|PRO1313	transmembrane protein 161B	protein-coding	Intron	standard_CCs	HOMER_annotatePeaks
chr5:91280343-91280543	1.09608719	TOX2_Acute_vs_PB_Acute	200	27.51894744	12.87292334	TOX2_Acute	chr5	91280344	91280543	Intergenic	Intergenic	33959	NR_103549	100505994	NR_103548	ENSG00000248323	LUCAT1	SCAL1|SCAT5	lung cancer associated transcript 1	ncRNA	Intergenic/non-coding	standard_CCs	HOMER_annotatePeaks
chr5:91361504-91361704	2.931017484	TOX2_Acute_vs_PB_Acute	200	15.61886206	2.047965078	TOX2_Acute	chr5	91361505	91361704	Intergenic	Intergenic	18493	NM_001329671	57561	NM_020801	ENSG00000113369	ARRDC3	TLIMP	arrestin domain containing 3	protein-coding	Intergenic/non-coding	standard_CCs	HOMER_annotatePeaks
chr5:91372847-91373047	1.568453967	TOX2_Acute_vs_PB_Acute	200	10.41257471	3.510797276	TOX2_Acute	chr5	91372848	91373047	intron (NR_138071, intron 7 of 7)	L2b|LINE|L2	7150	NM_001329671	57561	NM_020801	ENSG00000113369	ARRDC3	TLIMP	arrestin domain containing 3	protein-coding	Intron	standard_CCs	HOMER_annotatePeaks
chr5:91494602-91494802	1.552512677	TOX2_Acute_vs_PB_Acute	200	11.15633004	3.803363715	TOX2_Acute	chr5	91494603	91494802	Intergenic	Intergenic	-111385	NM_001329672	57561	NM_020801	ENSG00000113369	ARRDC3	TLIMP	arrestin domain containing 3	protein-coding	Intergenic/non-coding	standard_CCs	HOMER_annotatePeaks
chr5:94619217-94619417	1.439172016	TOX2_Acute_vs_PB_Acute	200	11.90008538	4.388496595	TOX2_Acute	chr5	94619218	94619417	promoter-TSS (NM_001145678)	promoter-TSS (NM_001145678)	648	NM_032290	84250	NM_032290	ENSG00000133302	SLF1	ANKRD32|BRCTD1|BRCTx	SMC5-SMC6 complex localization factor 1	protein-coding	-5kb to +1kb of TSS	standard_CCs	HOMER_annotatePeaks
chr5:94794082-94794282	2.300256788	TOX2_Acute_vs_PB_Acute	200	23.05641542	4.681063034	TOX2_Acute	chr5	94794083	94794282	intron (NM_001297777, intron 15 of 19)	intron (NM_001297777, intron 15 of 19)	175513	NM_032290	84250	NM_032290	ENSG00000133302	SLF1	ANKRD32|BRCTD1|BRCTx	SMC5-SMC6 complex localization factor 1	protein-coding	Intron	standard_CCs	HOMER_annotatePeaks
chr5:95591927-95592127	2.848554448	TOX2_Acute_vs_PB_Acute	200	12.64384071	1.755398638	TOX2_Acute	chr5	95591928	95592127	intron (NM_198150, intron 6 of 7)	intron (NM_198150, intron 6 of 7)	-28060	NM_199243	285601	NM_199243	ENSG00000178015	GPR150	PGR11	G protein-coupled receptor 150	protein-coding	Intron	standard_CCs	HOMER_annotatePeaks
chr5:95760650-95760931	1.346063715	TOX2_Acute_vs_PB_Acute	281	15.61886206	6.143895233	TOX2_Acute	chr5	95760651	95760931	intron (NM_014899, intron 6 of 11)	L1MB1|LINE|L1	-28689	NM_001349303	83890	NM_031952	ENSG00000145757	SPATA9	NYD-SP16	spermatogenesis associated 9	protein-coding	Intron	standard_CCs	HOMER_annotatePeaks
chr5:95815217-95815793	2.89625759	TOX2_Acute_vs_PB_Acute	576	60.98793756	8.19186031	TOX2_Acute	chr5	95815218	95815793	intron (NM_002064, intron 2 of 2)	intron (NM_002064, intron 2 of 2)	7221	NM_001118890	2745	NM_002064	ENSG00000173221	GLRX	GRX|GRX1	glutaredoxin	protein-coding	Intron	standard_CCs	HOMER_annotatePeaks
chr5:95817395-95817595	1.050609039	TOX2_Acute_vs_PB_Acute	200	16.36261739	7.899293871	TOX2_Acute	chr5	95817396	95817595	intron (NM_001118890, intron 1 of 2)	intron (NM_001118890, intron 1 of 2)	5231	NM_001118890	2745	NM_002064	ENSG00000173221	GLRX	GRX|GRX1	glutaredoxin	protein-coding	Intron	standard_CCs	HOMER_annotatePeaks
chr5:95834230-95834658	2.433522953	TOX2_Acute_vs_PB_Acute	428	25.28768143	4.681063034	TOX2_Acute	chr5	95834231	95834658	promoter-TSS (NR_157807)	promoter-TSS (NR_157807)	-383	NR_157807	102724720	NR_157807		LOC102724720	-	uncharacterized LOC102724720	ncRNA	-5kb to +1kb of TSS	standard_CCs	HOMER_annotatePeaks
chr5:95869753-95869953	1.880399463	TOX2_Acute_vs_PB_Acute	200	31.23772412	8.48442675	TOX2_Acute	chr5	95869754	95869953	Intergenic	Intergenic	17621	NR_026936	202299	NM_175616	ENSG00000236882	LINC01554	C5orf27|FIS	long intergenic non-protein coding RNA 1554	ncRNA	Intergenic/non-coding	standard_CCs	HOMER_annotatePeaks
chr5:95870387-95870988	1.012642206	TOX2_Acute_vs_PB_Acute	601	37.18776681	18.4316857	TOX2_Acute	chr5	95870388	95870988	Intergenic	Intergenic	18456	NR_026936	202299	NM_175616	ENSG00000236882	LINC01554	C5orf27|FIS	long intergenic non-protein coding RNA 1554	ncRNA	Intergenic/non-coding	standard_CCs	HOMER_annotatePeaks
chr5:95901791-95901991	2.272058196	TOX2_Acute_vs_PB_Acute	200	14.13135139	2.925664396	TOX2_Acute	chr5	95901792	95901991	intron (NM_012081, intron 5 of 11)	Tigger7|DNA|TcMar-Tigger	49659	NR_026936	202299	NM_175616	ENSG00000236882	LINC01554	C5orf27|FIS	long intergenic non-protein coding RNA 1554	ncRNA	Intron	standard_CCs	HOMER_annotatePeaks
chr5:95925963-95926163	1.609098407	TOX2_Acute_vs_PB_Acute	200	31.23772412	10.23982539	TOX2_Acute	chr5	95925964	95926163	intron (NM_012081, intron 2 of 11)	intron (NM_012081, intron 2 of 11)	35788	NM_012081	22936	NM_012081	ENSG00000118985	ELL2	MRCCAT1	elongation factor for RNA polymerase II 2	protein-coding	Intron	standard_CCs	HOMER_annotatePeaks
chr5:95927875-95928400	2.111598515	TOX2_Acute_vs_PB_Acute	525	75.86304428	17.55398638	TOX2_Acute	chr5	95927876	95928400	intron (NM_012081, intron 2 of 11)	intron (NM_012081, intron 2 of 11)	33713	NM_012081	22936	NM_012081	ENSG00000118985	ELL2	MRCCAT1	elongation factor for RNA polymerase II 2	protein-coding	Intron	standard_CCs	HOMER_annotatePeaks
chr5:95933012-95933543	1.967549007	TOX2_Acute_vs_PB_Acute	531	14.87510672	3.803363715	TOX2_Acute	chr5	95933013	95933543	intron (NM_012081, intron 2 of 11)	L1ME4a|LINE|L1	28573	NM_012081	22936	NM_012081	ENSG00000118985	ELL2	MRCCAT1	elongation factor for RNA polymerase II 2	protein-coding	Intron	standard_CCs	HOMER_annotatePeaks
chr5:95934099-95934350	1.346064411	TOX2_Acute_vs_PB_Acute	251	23.05641542	9.069559629	TOX2_Acute	chr5	95934100	95934350	intron (NM_012081, intron 2 of 11)	intron (NM_012081, intron 2 of 11)	27626	NM_012081	22936	NM_012081	ENSG00000118985	ELL2	MRCCAT1	elongation factor for RNA polymerase II 2	protein-coding	Intron	standard_CCs	HOMER_annotatePeaks
chr5:95949795-95950290	3.046495195	TOX2_Acute_vs_PB_Acute	495	19.33763874	2.340531517	TOX2_Acute	chr5	95949796	95950290	intron (NM_012081, intron 1 of 11)	intron (NM_012081, intron 1 of 11)	11808	NM_012081	22936	NM_012081	ENSG00000118985	ELL2	MRCCAT1	elongation factor for RNA polymerase II 2	protein-coding	Intron	standard_CCs	HOMER_annotatePeaks
chr5:96064550-96066616	1.48579016	TOX2_Acute_vs_PB_Acute	2066	290.0645811	103.5685196	TOX2_Acute	chr5	96064551	96066616	intron (NR_130776, intron 1 of 4)	intron (NR_130776, intron 1 of 4)	-13555	NR_030309	693168	NR_030309	ENSG00000207578	MIR583	MIRN583|hsa-mir-583	microRNA 583	ncRNA	Intron	standard_CCs	HOMER_annotatePeaks
chr5:96067470-96067938	1.346064847	TOX2_Acute_vs_PB_Acute	468	31.23772412	12.28779047	TOX2_Acute	chr5	96067471	96067938	intron (NR_130776, intron 1 of 4)	intron (NR_130776, intron 1 of 4)	-11434	NR_030309	693168	NR_030309	ENSG00000207578	MIR583	MIRN583|hsa-mir-583	microRNA 583	ncRNA	Intron	standard_CCs	HOMER_annotatePeaks
chr5:96078765-96079431	1.075418522	TOX2_Acute_vs_PB_Acute	666	93.71317235	44.47009883	TOX2_Acute	chr5	96078766	96079431	promoter-TSS (NR_030309)	promoter-TSS (NR_030309)	-40	NR_030309	693168	NR_030309	ENSG00000207578	MIR583	MIRN583|hsa-mir-583	microRNA 583	ncRNA	-5kb to +1kb of TSS	standard_CCs	HOMER_annotatePeaks
chr5:96113763-96113963	2.508332131	TOX2_Acute_vs_PB_Acute	200	34.9565008	6.143895233	TOX2_Acute	chr5	96113764	96113963	intron (NR_130776, intron 1 of 4)	LTR90A|LTR|LTR	34725	NR_030309	693168	NR_030309	ENSG00000207578	MIR583	MIRN583|hsa-mir-583	microRNA 583	ncRNA	Intron	standard_CCs	HOMER_annotatePeaks
chr5:96114900-96115793	1.228228831	TOX2_Acute_vs_PB_Acute	893	34.9565008	14.92088842	TOX2_Acute	chr5	96114901	96115793	intron (NR_130776, intron 1 of 4)	intron (NR_130776, intron 1 of 4)	36209	NR_030309	693168	NR_030309	ENSG00000207578	MIR583	MIRN583|hsa-mir-583	microRNA 583	ncRNA	Intron	standard_CCs	HOMER_annotatePeaks
chr5:96146610-96146810	2.34605652	TOX2_Acute_vs_PB_Acute	200	10.41257471	2.047965078	TOX2_Acute	chr5	96146611	96146810	intron (NR_130776, intron 1 of 4)	MLT1I|LTR|ERVL-MaLR	67572	NR_030309	693168	NR_030309	ENSG00000207578	MIR583	MIRN583|hsa-mir-583	microRNA 583	ncRNA	Intron	standard_CCs	HOMER_annotatePeaks
chr5:96176877-96177283	1.733084403	TOX2_Acute_vs_PB_Acute	406	12.64384071	3.803363715	TOX2_Acute	chr5	96176878	96177283	intron (NR_130776, intron 1 of 4)	intron (NR_130776, intron 1 of 4)	97942	NR_030309	693168	NR_030309	ENSG00000207578	MIR583	MIRN583|hsa-mir-583	microRNA 583	ncRNA	Intron	standard_CCs	HOMER_annotatePeaks
chr5:96177672-96177878	3.416440496	TOX2_Acute_vs_PB_Acute	206	15.61886206	1.462832198	TOX2_Acute	chr5	96177673	96177878	intron (NR_130776, intron 1 of 4)	intron (NR_130776, intron 1 of 4)	98637	NR_030309	693168	NR_030309	ENSG00000207578	MIR583	MIRN583|hsa-mir-583	microRNA 583	ncRNA	Intron	standard_CCs	HOMER_annotatePeaks
chr5:96220534-96221186	2.187364127	TOX2_Acute_vs_PB_Acute	652	31.98147945	7.021594552	TOX2_Acute	chr5	96220535	96221186	intron (NR_130776, intron 1 of 4)	intron (NR_130776, intron 1 of 4)	141722	NR_030309	693168	NR_030309	ENSG00000207578	MIR583	MIRN583|hsa-mir-583	microRNA 583	ncRNA	Intron	standard_CCs	HOMER_annotatePeaks
chr5:96228260-96228796	3.111594924	TOX2_Acute_vs_PB_Acute	536	75.86304428	8.776993189	TOX2_Acute	chr5	96228261	96228796	intron (NR_130776, intron 1 of 4)	intron (NR_130776, intron 1 of 4)	149390	NR_030309	693168	NR_030309	ENSG00000207578	MIR583	MIRN583|hsa-mir-583	microRNA 583	ncRNA	Intron	standard_CCs	HOMER_annotatePeaks
chr5:96279949-96280201	2.843558809	TOX2_Acute_vs_PB_Acute	252	35.70025613	4.973629474	TOX2_Acute	chr5	96279950	96280201	intron (NR_130776, intron 1 of 4)	intron (NR_130776, intron 1 of 4)	152084	NM_001177875	5122	NM_000439	ENSG00000175426	PCSK1	BMIQ12|NEC1|PC1|PC1/3|PC3|SPC3	proprotein convertase subtilisin/kexin type 1	protein-coding	Intron	standard_CCs	HOMER_annotatePeaks
chr5:96281265-96281493	3.009022497	TOX2_Acute_vs_PB_Acute	228	28.26270277	3.510797276	TOX2_Acute	chr5	96281266	96281493	intron (NR_130776, intron 1 of 4)	MLT1K|LTR|ERVL-MaLR	150780	NM_001177875	5122	NM_000439	ENSG00000175426	PCSK1	BMIQ12|NEC1|PC1|PC1/3|PC3|SPC3	proprotein convertase subtilisin/kexin type 1	protein-coding	Intron	standard_CCs	HOMER_annotatePeaks
chr5:96284708-96284908	2.252948231	TOX2_Acute_vs_PB_Acute	200	11.15633004	2.340531517	TOX2_Acute	chr5	96284709	96284908	intron (NR_130776, intron 1 of 4)	intron (NR_130776, intron 1 of 4)	147351	NM_001177875	5122	NM_000439	ENSG00000175426	PCSK1	BMIQ12|NEC1|PC1|PC1/3|PC3|SPC3	proprotein convertase subtilisin/kexin type 1	protein-coding	Intron	standard_CCs	HOMER_annotatePeaks
chr5:96298057-96298393	2.153414819	TOX2_Acute_vs_PB_Acute	336	15.61886206	3.510797276	TOX2_Acute	chr5	96298058	96298393	intron (NR_130776, intron 1 of 4)	intron (NR_130776, intron 1 of 4)	133934	NM_001177875	5122	NM_000439	ENSG00000175426	PCSK1	BMIQ12|NEC1|PC1|PC1/3|PC3|SPC3	proprotein convertase subtilisin/kexin type 1	protein-coding	Intron	standard_CCs	HOMER_annotatePeaks
chr5:96337065-96337265	2.667982653	TOX2_Acute_vs_PB_Acute	200	11.15633004	1.755398638	TOX2_Acute	chr5	96337066	96337265	intron (NR_130776, intron 3 of 4)	intron (NR_130776, intron 3 of 4)	94994	NM_001177875	5122	NM_000439	ENSG00000175426	PCSK1	BMIQ12|NEC1|PC1|PC1/3|PC3|SPC3	proprotein convertase subtilisin/kexin type 1	protein-coding	Intron	standard_CCs	HOMER_annotatePeaks
chr5:96655560-96655760	1.153420338	TOX2_Acute_vs_PB_Acute	200	31.23772412	14.0431891	TOX2_Acute	chr5	96655561	96655760	Intergenic	Intergenic	-6377	NM_001190442	831	NM_001750	ENSG00000153113	CAST	BS-17|MIR583HG|PLACK	calpastatin	protein-coding	Intergenic/non-coding	standard_CCs	HOMER_annotatePeaks
chr5:96657195-96657395	2.046501947	TOX2_Acute_vs_PB_Acute	200	29.00645811	7.021594552	TOX2_Acute	chr5	96657196	96657395	Intergenic	Intergenic	-4742	NM_001190442	831	NM_001750	ENSG00000153113	CAST	BS-17|MIR583HG|PLACK	calpastatin	protein-coding	-5kb to +1kb of TSS	standard_CCs	HOMER_annotatePeaks
chr5:96687649-96687998	1.978330183	TOX2_Acute_vs_PB_Acute	349	23.05641542	5.851328793	TOX2_Acute	chr5	96687650	96687998	intron (NM_001375317, intron 2 of 30)	intron (NM_001375317, intron 2 of 30)	-14836	NM_001330630	831	NM_001750	ENSG00000153113	CAST	BS-17|MIR583HG|PLACK	calpastatin	protein-coding	Intron	standard_CCs	HOMER_annotatePeaks
chr5:96771390-96771598	2.346059009	TOX2_Acute_vs_PB_Acute	208	16.36261739	3.218230836	TOX2_Acute	chr5	96771391	96771598	intron (NM_001375317, intron 29 of 30)	intron (NM_001375317, intron 29 of 30)	27892	NR_104285	831	NM_001750	ENSG00000153113	CAST	BS-17|MIR583HG|PLACK	calpastatin	protein-coding	Intron	standard_CCs	HOMER_annotatePeaks
chr5:96816392-96816592	1.113404721	TOX2_Acute_vs_PB_Acute	200	29.75021344	13.75062266	TOX2_Acute	chr5	96816393	96816592	Intergenic	LTR77|LTR|ERV1	-2347	NM_001198541	51752	NM_016442	ENSG00000164307	ERAP1	A-LAP|ALAP|APPILS|ARTS-1|ARTS1|ERAAP|ERAAP1|PILS-AP|PILSAP	endoplasmic reticulum aminopeptidase 1	protein-coding	-5kb to +1kb of TSS	standard_CCs	HOMER_annotatePeaks
chr5:96823785-96823985	1.557567034	TOX2_Acute_vs_PB_Acute	200	16.36261739	5.558762353	TOX2_Acute	chr5	96823786	96823985	Intergenic	Tigger7|DNA|TcMar-Tigger	-9740	NM_001198541	51752	NM_016442	ENSG00000164307	ERAP1	A-LAP|ALAP|APPILS|ARTS-1|ARTS1|ERAAP|ERAAP1|PILS-AP|PILSAP	endoplasmic reticulum aminopeptidase 1	protein-coding	Intergenic/non-coding	standard_CCs	HOMER_annotatePeaks
chr5:96870443-96870643	2.127422366	TOX2_Acute_vs_PB_Acute	200	40.90654349	9.362126069	TOX2_Acute	chr5	96870444	96870643	Intergenic	MER90a|LTR|ERV1	-5396	NM_001329233	64167	NM_022350	ENSG00000164308	ERAP2	L-RAP|LRAP	endoplasmic reticulum aminopeptidase 2	protein-coding	Intergenic/non-coding	standard_CCs	HOMER_annotatePeaks
chr5:96932874-96933074	2.030560779	TOX2_Acute_vs_PB_Acute	200	33.46899013	8.19186031	TOX2_Acute	chr5	96932875	96933074	Intergenic	Intergenic	-3106	NM_005575	4012	NM_005575	ENSG00000113441	LNPEP	CAP|IRAP|P-LAP|PLAP	leucyl and cystinyl aminopeptidase	protein-coding	-5kb to +1kb of TSS	standard_CCs	HOMER_annotatePeaks
chr5:96935077-96935277	5.515943267	TOX2_Acute_vs_PB_Acute	200	13.38759605	0.29256644	TOX2_Acute	chr5	96935078	96935277	promoter-TSS (NM_005575)	promoter-TSS (NM_005575)	-903	NM_005575	4012	NM_005575	ENSG00000113441	LNPEP	CAP|IRAP|P-LAP|PLAP	leucyl and cystinyl aminopeptidase	protein-coding	-5kb to +1kb of TSS	standard_CCs	HOMER_annotatePeaks
chr5:96957477-96957870	2.744607291	TOX2_Acute_vs_PB_Acute	393	21.56890475	3.218230836	TOX2_Acute	chr5	96957478	96957870	promoter-TSS (NM_175920)	promoter-TSS (NM_175920)	-759	NM_175920	4012	NM_005575	ENSG00000113441	LNPEP	CAP|IRAP|P-LAP|PLAP	leucyl and cystinyl aminopeptidase	protein-coding	-5kb to +1kb of TSS	standard_CCs	HOMER_annotatePeaks
chr5:97009240-97009443	3.433511827	TOX2_Acute_vs_PB_Acute	203	12.64384071	1.170265759	TOX2_Acute	chr5	97009241	97009443	intron (NM_175920, intron 11 of 17)	L2c|LINE|L2	50909	NM_175920	4012	NM_005575	ENSG00000113441	LNPEP	CAP|IRAP|P-LAP|PLAP	leucyl and cystinyl aminopeptidase	protein-coding	Intron	standard_CCs	HOMER_annotatePeaks
chr5:97164760-97164980	3.220522252	TOX2_Acute_vs_PB_Acute	220	16.36261739	1.755398638	TOX2_Acute	chr5	97164761	97164980	intron (NM_018343, intron 9 of 9)	intron (NM_018343, intron 9 of 9)	18377	NM_018343	55781	NM_018343	ENSG00000058729	RIOK2	RIO2	RIO kinase 2	protein-coding	Intron	standard_CCs	HOMER_annotatePeaks
chr5:98921567-98921853	2.9310183	TOX2_Acute_vs_PB_Acute	286	17.85012807	2.340531517	TOX2_Acute	chr5	98921568	98921853	intron (NR_157078, intron 2 of 36)	intron (NR_157078, intron 2 of 36)	-6852	NR_151718	102724810	NR_151718	ENSG00000248489	CHD1-DT	LINC02062	CHD1 divergent transcript	ncRNA	Intron	standard_CCs	HOMER_annotatePeaks
chr5:98929825-98930025	1.439172016	TOX2_Acute_vs_PB_Acute	200	11.90008538	4.388496595	TOX2_Acute	chr5	98929826	98930025	promoter-TSS (NM_001376194)	promoter-TSS (NM_001376194)	791	NR_036530	100289230	NR_036530	ENSG00000248489	LOC100289230	-	uncharacterized LOC100289230	ncRNA	-5kb to +1kb of TSS	standard_CCs	HOMER_annotatePeaks
chr5:98930372-98930786	3.224753708	TOX2_Acute_vs_PB_Acute	414	84.78810832	9.069559629	TOX2_Acute	chr5	98930373	98930786	non-coding (NR_036530, exon 1 of 1)	non-coding (NR_036530, exon 1 of 1)	1445	NR_036530	100289230	NR_036530	ENSG00000248489	LOC100289230	-	uncharacterized LOC100289230	ncRNA	Exon	standard_CCs	HOMER_annotatePeaks
chr5:100566944-100567144	1.452977299	TOX2_Acute_vs_PB_Acute	200	10.41257471	3.803363715	TOX2_Acute	chr5	100566945	100567144	intron (NM_198507, intron 2 of 2)	intron (NM_198507, intron 2 of 2)	31670	NM_198507	345757	NM_198507	ENSG00000174132	FAM174A	HGS_RE408|NS5ATP6|TMEM157|UNQ1912	family with sequence similarity 174 member A	protein-coding	Intron	standard_CCs	HOMER_annotatePeaks
chr5:100824282-100824482	2.831479411	TOX2_Acute_vs_PB_Acute	200	10.41257471	1.462832198	TOX2_Acute	chr5	100824283	100824482	intron (NM_005668, intron 4 of 4)	intron (NM_005668, intron 4 of 4)	-7817	NR_031686	100302288	NR_031686	ENSG00000221263	MIR548P	MIRN548P|hsa-mir-548p	microRNA 548p	ncRNA	Intron	standard_CCs	HOMER_annotatePeaks
chr5:100826012-100826325	1.793521646	TOX2_Acute_vs_PB_Acute	313	22.31266008	6.436461672	TOX2_Acute	chr5	100826013	100826325	intron (NM_005668, intron 4 of 4)	intron (NM_005668, intron 4 of 4)	-9604	NR_031686	100302288	NR_031686	ENSG00000221263	MIR548P	MIRN548P|hsa-mir-548p	microRNA 548p	ncRNA	Intron	standard_CCs	HOMER_annotatePeaks
chr5:100832537-100832928	2.083027993	TOX2_Acute_vs_PB_Acute	391	33.46899013	7.899293871	TOX2_Acute	chr5	100832538	100832928	intron (NM_005668, intron 4 of 4)	intron (NM_005668, intron 4 of 4)	-16168	NR_031686	100302288	NR_031686	ENSG00000221263	MIR548P	MIRN548P|hsa-mir-548p	microRNA 548p	ncRNA	Intron	standard_CCs	HOMER_annotatePeaks
chr5:100837885-100838641	1.23395546	TOX2_Acute_vs_PB_Acute	756	73.63177828	31.30460904	TOX2_Acute	chr5	100837886	100838641	intron (NM_005668, intron 4 of 4)	MER102b|DNA|hAT-Charlie	-21698	NR_031686	100302288	NR_031686	ENSG00000221263	MIR548P	MIRN548P|hsa-mir-548p	microRNA 548p	ncRNA	Intron	standard_CCs	HOMER_annotatePeaks
chr5:100840627-100841778	1.356792094	TOX2_Acute_vs_PB_Acute	1151	100.4069704	39.20390291	TOX2_Acute	chr5	100840628	100841778	intron (NM_005668, intron 4 of 4)	intron (NM_005668, intron 4 of 4)	-24638	NR_031686	100302288	NR_031686	ENSG00000221263	MIR548P	MIRN548P|hsa-mir-548p	microRNA 548p	ncRNA	Intron	standard_CCs	HOMER_annotatePeaks
chr5:100852790-100854175	1.637170513	TOX2_Acute_vs_PB_Acute	1385	223.8703562	71.97134415	TOX2_Acute	chr5	100852791	100854175	intron (NM_005668, intron 4 of 4)	intron (NM_005668, intron 4 of 4)	-36918	NR_031686	100302288	NR_031686	ENSG00000221263	MIR548P	MIRN548P|hsa-mir-548p	microRNA 548p	ncRNA	Intron	standard_CCs	HOMER_annotatePeaks
chr5:100855379-100855718	1.213615162	TOX2_Acute_vs_PB_Acute	339	38.67527748	16.67628706	TOX2_Acute	chr5	100855380	100855718	intron (NM_005668, intron 4 of 4)	intron (NM_005668, intron 4 of 4)	-38984	NR_031686	100302288	NR_031686	ENSG00000221263	MIR548P	MIRN548P|hsa-mir-548p	microRNA 548p	ncRNA	Intron	standard_CCs	HOMER_annotatePeaks
chr5:100859077-100859490	1.631466982	TOX2_Acute_vs_PB_Acute	413	58.01291622	18.72425214	TOX2_Acute	chr5	100859078	100859490	intron (NM_005668, intron 3 of 4)	intron (NM_005668, intron 3 of 4)	-42719	NR_031686	100302288	NR_031686	ENSG00000221263	MIR548P	MIRN548P|hsa-mir-548p	microRNA 548p	ncRNA	Intron	standard_CCs	HOMER_annotatePeaks
chr5:100860642-100862253	2.071442338	TOX2_Acute_vs_PB_Acute	1611	184.4513234	43.88496595	TOX2_Acute	chr5	100860643	100862253	intron (NM_005668, intron 3 of 4)	intron (NM_005668, intron 3 of 4)	41834	NM_005668	7903	NM_005668	ENSG00000113532	ST8SIA4	PST|PST1|SIAT8-D|SIAT8D|ST8SIA-IV|ST8SiaIV	ST8 alpha-N-acetyl-neuraminide alpha-2,8-sialyltransferase 4	protein-coding	Intron	standard_CCs	HOMER_annotatePeaks
chr5:100863749-100864171	2.535094922	TOX2_Acute_vs_PB_Acute	422	42.39405416	7.314160991	TOX2_Acute	chr5	100863750	100864171	intron (NM_005668, intron 3 of 4)	intron (NM_005668, intron 3 of 4)	39322	NM_005668	7903	NM_005668	ENSG00000113532	ST8SIA4	PST|PST1|SIAT8-D|SIAT8D|ST8SIA-IV|ST8SiaIV	ST8 alpha-N-acetyl-neuraminide alpha-2,8-sialyltransferase 4	protein-coding	Intron	standard_CCs	HOMER_annotatePeaks
chr5:100865970-100866245	1.477307904	TOX2_Acute_vs_PB_Acute	275	17.10637273	6.143895233	TOX2_Acute	chr5	100865971	100866245	intron (NM_005668, intron 3 of 4)	intron (NM_005668, intron 3 of 4)	37174	NM_005668	7903	NM_005668	ENSG00000113532	ST8SIA4	PST|PST1|SIAT8-D|SIAT8D|ST8SIA-IV|ST8SiaIV	ST8 alpha-N-acetyl-neuraminide alpha-2,8-sialyltransferase 4	protein-coding	Intron	standard_CCs	HOMER_annotatePeaks
chr5:100889070-100891055	2.144707309	TOX2_Acute_vs_PB_Acute	1985	337.6649226	76.35984075	TOX2_Acute	chr5	100889071	100891055	intron (NM_175052, intron 2 of 2)	intron (NM_175052, intron 2 of 2)	13219	NM_005668	7903	NM_005668	ENSG00000113532	ST8SIA4	PST|PST1|SIAT8-D|SIAT8D|ST8SIA-IV|ST8SiaIV	ST8 alpha-N-acetyl-neuraminide alpha-2,8-sialyltransferase 4	protein-coding	Intron	standard_CCs	HOMER_annotatePeaks
chr5:100894730-100895558	1.240712588	TOX2_Acute_vs_PB_Acute	828	49.08785218	20.77221722	TOX2_Acute	chr5	100894731	100895558	intron (NM_175052, intron 2 of 2)	intron (NM_175052, intron 2 of 2)	8138	NM_005668	7903	NM_005668	ENSG00000113532	ST8SIA4	PST|PST1|SIAT8-D|SIAT8D|ST8SIA-IV|ST8SiaIV	ST8 alpha-N-acetyl-neuraminide alpha-2,8-sialyltransferase 4	protein-coding	Intron	standard_CCs	HOMER_annotatePeaks
chr5:100897160-100899215	1.221737706	TOX2_Acute_vs_PB_Acute	2055	148.7510672	63.77948384	TOX2_Acute	chr5	100897161	100899215	intron (NM_175052, intron 1 of 2)	intron (NM_175052, intron 1 of 2)	5094	NM_005668	7903	NM_005668	ENSG00000113532	ST8SIA4	PST|PST1|SIAT8-D|SIAT8D|ST8SIA-IV|ST8SiaIV	ST8 alpha-N-acetyl-neuraminide alpha-2,8-sialyltransferase 4	protein-coding	Intron	standard_CCs	HOMER_annotatePeaks
chr5:100900635-100901150	2.815543566	TOX2_Acute_vs_PB_Acute	515	26.7751921	3.803363715	TOX2_Acute	chr5	100900636	100901150	intron (NM_175052, intron 1 of 2)	CpG	2389	NM_005668	7903	NM_005668	ENSG00000113532	ST8SIA4	PST|PST1|SIAT8-D|SIAT8D|ST8SIA-IV|ST8SiaIV	ST8 alpha-N-acetyl-neuraminide alpha-2,8-sialyltransferase 4	protein-coding	Intron	standard_CCs	HOMER_annotatePeaks
chr5:100901728-100901928	1.003178097	TOX2_Acute_vs_PB_Acute	200	30.49396878	15.21345486	TOX2_Acute	chr5	100901729	100901928	intron (NM_175052, intron 1 of 2)	intron (NM_175052, intron 1 of 2)	1454	NM_005668	7903	NM_005668	ENSG00000113532	ST8SIA4	PST|PST1|SIAT8-D|SIAT8D|ST8SIA-IV|ST8SiaIV	ST8 alpha-N-acetyl-neuraminide alpha-2,8-sialyltransferase 4	protein-coding	Intron	standard_CCs	HOMER_annotatePeaks
chr5:100902420-100902708	2.346061002	TOX2_Acute_vs_PB_Acute	288	29.75021344	5.851328793	TOX2_Acute	chr5	100902421	100902708	intron (NM_175052, intron 1 of 2)	intron (NM_175052, intron 1 of 2)	718	NM_005668	7903	NM_005668	ENSG00000113532	ST8SIA4	PST|PST1|SIAT8-D|SIAT8D|ST8SIA-IV|ST8SiaIV	ST8 alpha-N-acetyl-neuraminide alpha-2,8-sialyltransferase 4	protein-coding	-5kb to +1kb of TSS	standard_CCs	HOMER_annotatePeaks
chr5:100905677-100905877	1.123672369	TOX2_Acute_vs_PB_Acute	200	17.85012807	8.19186031	TOX2_Acute	chr5	100905678	100905877	Intergenic	(A)n|Simple_repeat|Simple_repeat	-2495	NM_175052	7903	NM_005668	ENSG00000113532	ST8SIA4	PST|PST1|SIAT8-D|SIAT8D|ST8SIA-IV|ST8SiaIV	ST8 alpha-N-acetyl-neuraminide alpha-2,8-sialyltransferase 4	protein-coding	-5kb to +1kb of TSS	standard_CCs	HOMER_annotatePeaks
chr5:100906421-100906621	2.263598772	TOX2_Acute_vs_PB_Acute	200	25.28768143	5.266195914	TOX2_Acute	chr5	100906422	100906621	Intergenic	Intergenic	-3239	NM_175052	7903	NM_005668	ENSG00000113532	ST8SIA4	PST|PST1|SIAT8-D|SIAT8D|ST8SIA-IV|ST8SiaIV	ST8 alpha-N-acetyl-neuraminide alpha-2,8-sialyltransferase 4	protein-coding	-5kb to +1kb of TSS	standard_CCs	HOMER_annotatePeaks
chr5:102762559-102762970	1.372060314	TOX2_Acute_vs_PB_Acute	411	41.65029882	16.09115418	TOX2_Acute	chr5	102762560	102762970	intron (NM_001364588, intron 1 of 24)	intron (NM_001364588, intron 1 of 24)	7460	NM_001364586	5066	NM_000919	ENSG00000145730	PAM	PAL|PAM-1|PHM	peptidylglycine alpha-amidating monooxygenase	protein-coding	Intron	standard_CCs	HOMER_annotatePeaks
chr5:102763982-102764231	2.593987177	TOX2_Acute_vs_PB_Acute	249	28.26270277	4.681063034	TOX2_Acute	chr5	102763983	102764231	intron (NM_001364588, intron 1 of 24)	intron (NM_001364588, intron 1 of 24)	8802	NM_001364586	5066	NM_000919	ENSG00000145730	PAM	PAL|PAM-1|PHM	peptidylglycine alpha-amidating monooxygenase	protein-coding	Intron	standard_CCs	HOMER_annotatePeaks
chr5:102764732-102765626	1.435332137	TOX2_Acute_vs_PB_Acute	894	37.18776681	13.75062266	TOX2_Acute	chr5	102764733	102765626	intron (NM_001364588, intron 1 of 24)	intron (NM_001364588, intron 1 of 24)	9874	NM_001364586	5066	NM_000919	ENSG00000145730	PAM	PAL|PAM-1|PHM	peptidylglycine alpha-amidating monooxygenase	protein-coding	Intron	standard_CCs	HOMER_annotatePeaks
chr5:102767537-102768213	2.628995293	TOX2_Acute_vs_PB_Acute	676	54.29413954	8.776993189	TOX2_Acute	chr5	102767538	102768213	intron (NM_001364588, intron 1 of 24)	MIR|SINE|MIR	12570	NM_001364586	5066	NM_000919	ENSG00000145730	PAM	PAL|PAM-1|PHM	peptidylglycine alpha-amidating monooxygenase	protein-coding	Intron	standard_CCs	HOMER_annotatePeaks
chr5:102775968-102776168	2.93101486	TOX2_Acute_vs_PB_Acute	200	11.15633004	1.462832198	TOX2_Acute	chr5	102775969	102776168	intron (NM_001364588, intron 1 of 24)	L1PA10|LINE|L1	20763	NM_001364586	5066	NM_000919	ENSG00000145730	PAM	PAL|PAM-1|PHM	peptidylglycine alpha-amidating monooxygenase	protein-coding	Intron	standard_CCs	HOMER_annotatePeaks
chr5:102778465-102778911	1.931023511	TOX2_Acute_vs_PB_Acute	446	15.61886206	4.095930155	TOX2_Acute	chr5	102778466	102778911	intron (NM_001364588, intron 1 of 24)	intron (NM_001364588, intron 1 of 24)	23383	NM_001364586	5066	NM_000919	ENSG00000145730	PAM	PAL|PAM-1|PHM	peptidylglycine alpha-amidating monooxygenase	protein-coding	Intron	standard_CCs	HOMER_annotatePeaks
chr5:102781050-102781590	3.547688885	TOX2_Acute_vs_PB_Acute	540	34.21274546	2.925664396	TOX2_Acute	chr5	102781051	102781590	intron (NM_001364588, intron 1 of 24)	intron (NM_001364588, intron 1 of 24)	26015	NM_001364586	5066	NM_000919	ENSG00000145730	PAM	PAL|PAM-1|PHM	peptidylglycine alpha-amidating monooxygenase	protein-coding	Intron	standard_CCs	HOMER_annotatePeaks
chr5:102812149-102812349	3.568437534	TOX2_Acute_vs_PB_Acute	200	10.41257471	0.877699319	TOX2_Acute	chr5	102812150	102812349	intron (NM_001364582, intron 1 of 24)	intron (NM_001364582, intron 1 of 24)	4051	NM_001364582	5066	NM_000919	ENSG00000145730	PAM	PAL|PAM-1|PHM	peptidylglycine alpha-amidating monooxygenase	protein-coding	Intron	standard_CCs	HOMER_annotatePeaks
chr5:102815950-102816225	4.593973136	TOX2_Acute_vs_PB_Acute	275	28.26270277	1.170265759	TOX2_Acute	chr5	102815951	102816225	intron (NM_001364582, intron 1 of 24)	intron (NM_001364582, intron 1 of 24)	7890	NM_001364582	5066	NM_000919	ENSG00000145730	PAM	PAL|PAM-1|PHM	peptidylglycine alpha-amidating monooxygenase	protein-coding	Intron	standard_CCs	HOMER_annotatePeaks
chr5:102818915-102819115	3.381679477	TOX2_Acute_vs_PB_Acute	200	30.49396878	2.925664396	TOX2_Acute	chr5	102818916	102819115	intron (NM_001364582, intron 1 of 24)	intron (NM_001364582, intron 1 of 24)	10817	NM_001364582	5066	NM_000919	ENSG00000145730	PAM	PAL|PAM-1|PHM	peptidylglycine alpha-amidating monooxygenase	protein-coding	Intron	standard_CCs	HOMER_annotatePeaks
chr5:102843046-102843246	3.252939967	TOX2_Acute_vs_PB_Acute	200	11.15633004	1.170265759	TOX2_Acute	chr5	102843047	102843246	intron (NM_001364582, intron 1 of 24)	intron (NM_001364582, intron 1 of 24)	-22677	NM_001177306	5066	NM_000919	ENSG00000145730	PAM	PAL|PAM-1|PHM	peptidylglycine alpha-amidating monooxygenase	protein-coding	Intron	standard_CCs	HOMER_annotatePeaks
chr5:102853684-102853928	3.153411963	TOX2_Acute_vs_PB_Acute	244	31.23772412	3.510797276	TOX2_Acute	chr5	102853685	102853928	intron (NM_001364582, intron 1 of 24)	intron (NM_001364582, intron 1 of 24)	-12017	NM_001177306	5066	NM_000919	ENSG00000145730	PAM	PAL|PAM-1|PHM	peptidylglycine alpha-amidating monooxygenase	protein-coding	Intron	standard_CCs	HOMER_annotatePeaks
chr5:102855739-102855939	2.083024359	TOX2_Acute_vs_PB_Acute	200	11.15633004	2.633097957	TOX2_Acute	chr5	102855740	102855939	intron (NM_001364582, intron 1 of 24)	intron (NM_001364582, intron 1 of 24)	-9984	NM_001177306	5066	NM_000919	ENSG00000145730	PAM	PAL|PAM-1|PHM	peptidylglycine alpha-amidating monooxygenase	protein-coding	Intron	standard_CCs	HOMER_annotatePeaks
chr5:102865631-102865831	2.69398136	TOX2_Acute_vs_PB_Acute	200	20.82514941	3.218230836	TOX2_Acute	chr5	102865632	102865831	promoter-TSS (NM_001177306)	promoter-TSS (NM_001177306)	-92	NM_001177306	5066	NM_000919	ENSG00000145730	PAM	PAL|PAM-1|PHM	peptidylglycine alpha-amidating monooxygenase	protein-coding	-5kb to +1kb of TSS	standard_CCs	HOMER_annotatePeaks
chr5:102946539-102946806	3.23057981	TOX2_Acute_vs_PB_Acute	267	35.70025613	3.803363715	TOX2_Acute	chr5	102946540	102946806	intron (NM_001364588, intron 7 of 24)	MIRc|SINE|MIR	80850	NR_033440	5066	NM_000919	ENSG00000145730	PAM	PAL|PAM-1|PHM	peptidylglycine alpha-amidating monooxygenase	protein-coding	Intron	standard_CCs	HOMER_annotatePeaks
chr5:102959071-102959271	3.194048642	TOX2_Acute_vs_PB_Acute	200	13.38759605	1.462832198	TOX2_Acute	chr5	102959072	102959271	intron (NM_001364588, intron 12 of 24)	intron (NM_001364588, intron 12 of 24)	93348	NR_033440	5066	NM_000919	ENSG00000145730	PAM	PAL|PAM-1|PHM	peptidylglycine alpha-amidating monooxygenase	protein-coding	Intron	standard_CCs	HOMER_annotatePeaks
chr5:103146002-103146202	3.738365673	TOX2_Acute_vs_PB_Acute	200	15.61886206	1.170265759	TOX2_Acute	chr5	103146003	103146202	intron (NM_001276277, intron 5 of 30)	intron (NM_001276277, intron 5 of 30)	25801	NM_001276277	23262	NM_015216	ENSG00000145725	PPIP5K2	CFAP160|DFNB100|HISPPD1|IP7K2|VIP2	diphosphoinositol pentakisphosphate kinase 2	protein-coding	Intron	standard_CCs	HOMER_annotatePeaks
chr5:103153955-103154335	2.645619058	TOX2_Acute_vs_PB_Acute	380	23.80017076	3.803363715	TOX2_Acute	chr5	103153956	103154335	intron (NM_001276277, intron 11 of 30)	intron (NM_001276277, intron 11 of 30)	33844	NM_001276277	23262	NM_015216	ENSG00000145725	PPIP5K2	CFAP160|DFNB100|HISPPD1|IP7K2|VIP2	diphosphoinositol pentakisphosphate kinase 2	protein-coding	Intron	standard_CCs	HOMER_annotatePeaks
chr5:103211015-103211215	1.983491595	TOX2_Acute_vs_PB_Acute	200	20.82514941	5.266195914	TOX2_Acute	chr5	103211016	103211215	3' UTR (NM_015216, exon 30 of 30)	3' UTR (NM_015216, exon 30 of 30)	-47259	NM_001377283	90355	NM_033211	ENSG00000181751	MACIR	C5orf30	macrophage immunometabolism regulator	protein-coding	3' UTR	standard_CCs	HOMER_annotatePeaks
chr5:103261107-103261307	1.998139379	TOX2_Acute_vs_PB_Acute	200	32.72523479	8.19186031	TOX2_Acute	chr5	103261108	103261307	intron (NM_001377287, intron 1 of 2)	intron (NM_001377287, intron 1 of 2)	1301	NM_001377287	90355	NM_033211	ENSG00000181751	MACIR	C5orf30	macrophage immunometabolism regulator	protein-coding	Intron	standard_CCs	HOMER_annotatePeaks
chr5:107476820-107477020	5.346018475	TOX2_Acute_vs_PB_Acute	200	11.90008538	0.29256644	TOX2_Acute	chr5	107476821	107477020	intron (NM_001962, intron 1 of 4)	intron (NM_001962, intron 1 of 4)	194017	NM_001962	1946	NM_001962	ENSG00000184349	EFNA5	AF1|EFL5|EPLG7|GLC1M|LERK7|RAGS	ephrin A5	protein-coding	Intron	standard_CCs	HOMER_annotatePeaks
chr5:108127255-108127560	1.831486834	TOX2_Acute_vs_PB_Acute	305	10.41257471	2.925664396	TOX2_Acute	chr5	108127256	108127560	intron (NM_001163315, intron 6 of 8)	intron (NM_001163315, intron 6 of 8)	254690	NM_001163315	64839	NM_022824	ENSG00000145743	FBXL17	FBXO13|Fbl17|Fbx13	F-box and leucine rich repeat protein 17	protein-coding	Intron	standard_CCs	HOMER_annotatePeaks
chr5:108919650-108919850	2.220528832	TOX2_Acute_vs_PB_Acute	200	16.36261739	3.510797276	TOX2_Acute	chr5	108919651	108919850	intron (NR_146155, intron 10 of 19)	intron (NR_146155, intron 10 of 19)	-4856	NM_001308031	2241	NM_005246	ENSG00000151422	FER	PPP1R74|TYK3|p94-Fer	FER tyrosine kinase	protein-coding	-5kb to +1kb of TSS	standard_CCs	HOMER_annotatePeaks
chr5:109242685-109242885	1.793519519	TOX2_Acute_vs_PB_Acute	200	11.15633004	3.218230836	TOX2_Acute	chr5	109242686	109242885	intron (NR_149040, intron 3 of 3)	intron (NR_149040, intron 3 of 3)	83584	NR_149040	285638	NR_149040	ENSG00000249476	LOC285638	-	uncharacterized LOC285638	ncRNA	Intron	standard_CCs	HOMER_annotatePeaks
chr5:109411690-109411890	1.252953938	TOX2_Acute_vs_PB_Acute	200	11.15633004	4.681063034	TOX2_Acute	chr5	109411691	109411890	Intergenic	MER113|DNA|hAT-Charlie	-1816	NM_014819	9867	NM_014819	ENSG00000198961	PJA2	Neurodap1|RNF131	praja ring finger ubiquitin ligase 2	protein-coding	-5kb to +1kb of TSS	standard_CCs	HOMER_annotatePeaks
chr5:111106470-111106768	8.036212238	TOX2_Acute_vs_PB_Acute	298	14.13135139	0	TOX2_Acute	chr5	111106471	111106768	intron (NM_139281, intron 11 of 22)	intron (NM_139281, intron 11 of 22)	14271	NM_139281	134430	NM_139281	ENSG00000134987	WDR36	GLC1G|TA-WDRP|TAWDRP|UTP21	WD repeat domain 36	protein-coding	Intron	standard_CCs	HOMER_annotatePeaks
chr5:111119915-111120185	1.886628658	TOX2_Acute_vs_PB_Acute	270	11.90008538	3.218230836	TOX2_Acute	chr5	111119916	111120185	intron (NM_139281, intron 17 of 22)	intron (NM_139281, intron 17 of 22)	27702	NM_139281	134430	NM_139281	ENSG00000134987	WDR36	GLC1G|TA-WDRP|TAWDRP|UTP21	WD repeat domain 36	protein-coding	Intron	standard_CCs	HOMER_annotatePeaks
chr5:111211566-111211766	1.22577012	TOX2_Acute_vs_PB_Acute	200	17.10637273	7.314160991	TOX2_Acute	chr5	111211567	111211766	Intergenic	L1MCc|LINE|L1	-11917	NM_001323375	814	NM_001744	ENSG00000152495	CAMK4	CaMK IV|CaMK-GR|CaMKIV|caMK	calcium/calmodulin dependent protein kinase IV	protein-coding	Intergenic/non-coding	standard_CCs	HOMER_annotatePeaks
chr5:111225840-111226623	1.502184295	TOX2_Acute_vs_PB_Acute	783	58.01291622	20.47965078	TOX2_Acute	chr5	111225841	111226623	intron (NM_001744, intron 1 of 10)	intron (NM_001744, intron 1 of 10)	1848	NM_001323377	814	NM_001744	ENSG00000152495	CAMK4	CaMK IV|CaMK-GR|CaMKIV|caMK	calcium/calmodulin dependent protein kinase IV	protein-coding	Intron	standard_CCs	HOMER_annotatePeaks
chr5:111227130-111227391	2.205200509	TOX2_Acute_vs_PB_Acute	261	58.01291622	12.5803569	TOX2_Acute	chr5	111227131	111227391	intron (NM_001744, intron 1 of 10)	intron (NM_001744, intron 1 of 10)	2877	NM_001323377	814	NM_001744	ENSG00000152495	CAMK4	CaMK IV|CaMK-GR|CaMKIV|caMK	calcium/calmodulin dependent protein kinase IV	protein-coding	Intron	standard_CCs	HOMER_annotatePeaks
chr5:111229995-111230733	1.202871279	TOX2_Acute_vs_PB_Acute	738	85.53186365	37.15593784	TOX2_Acute	chr5	111229996	111230733	intron (NM_001744, intron 1 of 10)	intron (NM_001744, intron 1 of 10)	5980	NM_001323377	814	NM_001744	ENSG00000152495	CAMK4	CaMK IV|CaMK-GR|CaMKIV|caMK	calcium/calmodulin dependent protein kinase IV	protein-coding	Intron	standard_CCs	HOMER_annotatePeaks
chr5:111232574-111233313	1.935976339	TOX2_Acute_vs_PB_Acute	739	108.5882791	28.37894465	TOX2_Acute	chr5	111232575	111233313	intron (NM_001744, intron 1 of 10)	MER58B|DNA|hAT-Charlie	8560	NM_001323377	814	NM_001744	ENSG00000152495	CAMK4	CaMK IV|CaMK-GR|CaMKIV|caMK	calcium/calmodulin dependent protein kinase IV	protein-coding	Intron	standard_CCs	HOMER_annotatePeaks
chr5:111237252-111237691	1.03056399	TOX2_Acute_vs_PB_Acute	439	33.46899013	16.38372062	TOX2_Acute	chr5	111237253	111237691	intron (NM_001744, intron 1 of 10)	intron (NM_001744, intron 1 of 10)	13088	NM_001323377	814	NM_001744	ENSG00000152495	CAMK4	CaMK IV|CaMK-GR|CaMKIV|caMK	calcium/calmodulin dependent protein kinase IV	protein-coding	Intron	standard_CCs	HOMER_annotatePeaks
chr5:111252202-111252740	2.416450142	TOX2_Acute_vs_PB_Acute	538	31.23772412	5.851328793	TOX2_Acute	chr5	111252203	111252740	intron (NM_001744, intron 1 of 10)	intron (NM_001744, intron 1 of 10)	28087	NM_001323377	814	NM_001744	ENSG00000152495	CAMK4	CaMK IV|CaMK-GR|CaMKIV|caMK	calcium/calmodulin dependent protein kinase IV	protein-coding	Intron	standard_CCs	HOMER_annotatePeaks
chr5:111253422-111253622	1.27894979	TOX2_Acute_vs_PB_Acute	200	15.61886206	6.436461672	TOX2_Acute	chr5	111253423	111253622	intron (NM_001744, intron 1 of 10)	intron (NM_001744, intron 1 of 10)	29138	NM_001323377	814	NM_001744	ENSG00000152495	CAMK4	CaMK IV|CaMK-GR|CaMKIV|caMK	calcium/calmodulin dependent protein kinase IV	protein-coding	Intron	standard_CCs	HOMER_annotatePeaks
chr5:111254150-111254575	1.301671296	TOX2_Acute_vs_PB_Acute	425	47.60034151	19.30938502	TOX2_Acute	chr5	111254151	111254575	intron (NM_001744, intron 1 of 10)	intron (NM_001744, intron 1 of 10)	29979	NM_001323377	814	NM_001744	ENSG00000152495	CAMK4	CaMK IV|CaMK-GR|CaMKIV|caMK	calcium/calmodulin dependent protein kinase IV	protein-coding	Intron	standard_CCs	HOMER_annotatePeaks
chr5:111254976-111255176	1.065956139	TOX2_Acute_vs_PB_Acute	200	10.41257471	4.973629474	TOX2_Acute	chr5	111254977	111255176	intron (NM_001744, intron 1 of 10)	intron (NM_001744, intron 1 of 10)	30692	NM_001323377	814	NM_001744	ENSG00000152495	CAMK4	CaMK IV|CaMK-GR|CaMKIV|caMK	calcium/calmodulin dependent protein kinase IV	protein-coding	Intron	standard_CCs	HOMER_annotatePeaks
chr5:111256380-111256730	2.346059894	TOX2_Acute_vs_PB_Acute	350	20.82514941	4.095930155	TOX2_Acute	chr5	111256381	111256730	intron (NM_001744, intron 1 of 10)	L1MD2|LINE|L1	32171	NM_001323377	814	NM_001744	ENSG00000152495	CAMK4	CaMK IV|CaMK-GR|CaMKIV|caMK	calcium/calmodulin dependent protein kinase IV	protein-coding	Intron	standard_CCs	HOMER_annotatePeaks
chr5:111299950-111300395	2.970551849	TOX2_Acute_vs_PB_Acute	445	82.55684231	10.53239183	TOX2_Acute	chr5	111299951	111300395	intron (NM_001744, intron 1 of 10)	intron (NM_001744, intron 1 of 10)	75789	NM_001323377	814	NM_001744	ENSG00000152495	CAMK4	CaMK IV|CaMK-GR|CaMKIV|caMK	calcium/calmodulin dependent protein kinase IV	protein-coding	Intron	standard_CCs	HOMER_annotatePeaks
chr5:111313397-111313891	1.844869773	TOX2_Acute_vs_PB_Acute	494	48.34409685	13.45805622	TOX2_Acute	chr5	111313398	111313891	intron (NM_001744, intron 1 of 10)	MIR|SINE|MIR	89260	NM_001323377	814	NM_001744	ENSG00000152495	CAMK4	CaMK IV|CaMK-GR|CaMKIV|caMK	calcium/calmodulin dependent protein kinase IV	protein-coding	Intron	standard_CCs	HOMER_annotatePeaks
chr5:111325555-111326036	2.239146209	TOX2_Acute_vs_PB_Acute	481	29.00645811	6.143895233	TOX2_Acute	chr5	111325556	111326036	intron (NM_001744, intron 1 of 10)	L1PA8|LINE|L1	101412	NM_001323377	814	NM_001744	ENSG00000152495	CAMK4	CaMK IV|CaMK-GR|CaMKIV|caMK	calcium/calmodulin dependent protein kinase IV	protein-coding	Intron	standard_CCs	HOMER_annotatePeaks
chr5:111337130-111337401	2.853019467	TOX2_Acute_vs_PB_Acute	271	40.16278815	5.558762353	TOX2_Acute	chr5	111337131	111337401	intron (NM_001744, intron 1 of 10)	L1ME1|LINE|L1	112882	NM_001323377	814	NM_001744	ENSG00000152495	CAMK4	CaMK IV|CaMK-GR|CaMKIV|caMK	calcium/calmodulin dependent protein kinase IV	protein-coding	Intron	standard_CCs	HOMER_annotatePeaks
chr5:111349800-111350195	3.848553869	TOX2_Acute_vs_PB_Acute	395	37.93152214	2.633097957	TOX2_Acute	chr5	111349801	111350195	intron (NM_001323376, intron 2 of 8)	intron (NM_001323376, intron 2 of 8)	125614	NM_001323377	814	NM_001744	ENSG00000152495	CAMK4	CaMK IV|CaMK-GR|CaMKIV|caMK	calcium/calmodulin dependent protein kinase IV	protein-coding	Intron	standard_CCs	HOMER_annotatePeaks
chr5:111398105-111398305	3.931006952	TOX2_Acute_vs_PB_Acute	200	13.38759605	0.877699319	TOX2_Acute	chr5	111398106	111398305	intron (NM_001744, intron 5 of 10)	MLT1O|LTR|ERVL-MaLR	-114021	NR_040093	100505678	NR_040093	ENSG00000246859	STARD4-AS1	-	STARD4 antisense RNA 1	ncRNA	Intron	standard_CCs	HOMER_annotatePeaks
chr5:111486762-111486962	4.252927948	TOX2_Acute_vs_PB_Acute	200	11.15633004	0.585132879	TOX2_Acute	chr5	111486763	111486962	3' UTR (NM_001323375, exon 12 of 12)	3' UTR (NM_001323375, exon 12 of 12)	-25364	NR_040093	100505678	NR_040093	ENSG00000246859	STARD4-AS1	-	STARD4 antisense RNA 1	ncRNA	3' UTR	standard_CCs	HOMER_annotatePeaks
chr5:111509217-111509423	2.252948231	TOX2_Acute_vs_PB_Acute	206	11.15633004	2.340531517	TOX2_Acute	chr5	111509218	111509423	intron (NR_131754, intron 1 of 4)	intron (NR_131754, intron 1 of 4)	-2906	NR_040093	100505678	NR_040093	ENSG00000246859	STARD4-AS1	-	STARD4 antisense RNA 1	ncRNA	-5kb to +1kb of TSS	standard_CCs	HOMER_annotatePeaks
chr5:111510830-111511201	1.724574243	TOX2_Acute_vs_PB_Acute	371	19.33763874	5.851328793	TOX2_Acute	chr5	111510831	111511201	intron (NR_131754, intron 1 of 4)	intron (NR_131754, intron 1 of 4)	-1210	NR_040093	100505678	NR_040093	ENSG00000246859	STARD4-AS1	-	STARD4 antisense RNA 1	ncRNA	-5kb to +1kb of TSS	standard_CCs	HOMER_annotatePeaks
chr5:112915952-112916152	1.065956139	TOX2_Acute_vs_PB_Acute	200	10.41257471	4.973629474	TOX2_Acute	chr5	112915953	112916152	intron (NM_005669, intron 2 of 4)	intron (NM_005669, intron 2 of 4)	6175	NM_005669	7905	NM_005669	ENSG00000129625	REEP5	C5orf18|D5S346|DP1|POB16|TB2|YOP1|Yip2e	receptor accessory protein 5	protein-coding	Intron	standard_CCs	HOMER_annotatePeaks
chr5:112916971-112917171	3.15340449	TOX2_Acute_vs_PB_Acute	200	10.41257471	1.170265759	TOX2_Acute	chr5	112916972	112917171	intron (NM_005669, intron 2 of 4)	intron (NM_005669, intron 2 of 4)	5156	NM_005669	7905	NM_005669	ENSG00000129625	REEP5	C5orf18|D5S346|DP1|POB16|TB2|YOP1|Yip2e	receptor accessory protein 5	protein-coding	Intron	standard_CCs	HOMER_annotatePeaks
chr5:112921275-112921475	1.782161152	TOX2_Acute_vs_PB_Acute	200	17.10637273	4.973629474	TOX2_Acute	chr5	112921276	112921475	intron (NM_005669, intron 1 of 4)	CpG	852	NM_005669	7905	NM_005669	ENSG00000129625	REEP5	C5orf18|D5S346|DP1|POB16|TB2|YOP1|Yip2e	receptor accessory protein 5	protein-coding	-5kb to +1kb of TSS	standard_CCs	HOMER_annotatePeaks
chr5:112929599-112930260	1.492905282	TOX2_Acute_vs_PB_Acute	661	23.05641542	8.19186031	TOX2_Acute	chr5	112929600	112930260	Intergenic	MLT1E2|LTR|ERVL-MaLR	-7703	NM_005669	7905	NM_005669	ENSG00000129625	REEP5	C5orf18|D5S346|DP1|POB16|TB2|YOP1|Yip2e	receptor accessory protein 5	protein-coding	Intergenic/non-coding	standard_CCs	HOMER_annotatePeaks
chr5:112963819-112964065	2.691835432	TOX2_Acute_vs_PB_Acute	246	45.3690755	7.021594552	TOX2_Acute	chr5	112963820	112964065	Intergenic	Intergenic	-12856	NM_001242377	167227	NM_152624	ENSG00000172795	DCP2	NUDT20	decapping mRNA 2	protein-coding	Intergenic/non-coding	standard_CCs	HOMER_annotatePeaks
chr5:112965986-112966186	2.214817169	TOX2_Acute_vs_PB_Acute	200	31.23772412	6.729028112	TOX2_Acute	chr5	112965987	112966186	Intergenic	Intergenic	-10712	NM_001242377	167227	NM_152624	ENSG00000172795	DCP2	NUDT20	decapping mRNA 2	protein-coding	Intergenic/non-coding	standard_CCs	HOMER_annotatePeaks
chr5:113278971-113279171	1.346064359	TOX2_Acute_vs_PB_Acute	200	22.31266008	8.776993189	TOX2_Acute	chr5	113278972	113279171	intron (NM_001085377, intron 3 of 18)	intron (NM_001085377, intron 3 of 18)	15867	NM_002387	4163	NM_002387	ENSG00000171444	MCC	MCC1	MCC regulator of WNT signaling pathway	protein-coding	Intron	standard_CCs	HOMER_annotatePeaks
chr5:113378035-113378235	1.56845584	TOX2_Acute_vs_PB_Acute	200	20.82514941	7.021594552	TOX2_Acute	chr5	113378036	113378235	intron (NM_001085377, intron 2 of 18)	intron (NM_001085377, intron 2 of 18)	56854	NM_032028	83942	NM_032028	ENSG00000212122	TSSK1B	FKSG81|SPOGA4|STK22D|TSK1|TSSK1	testis specific serine kinase 1B	protein-coding	Intron	standard_CCs	HOMER_annotatePeaks
chr5:113380784-113381098	2.727152096	TOX2_Acute_vs_PB_Acute	314	83.30059764	12.5803569	TOX2_Acute	chr5	113380785	113381098	intron (NM_001085377, intron 2 of 18)	L2a|LINE|L2	54048	NM_032028	83942	NM_032028	ENSG00000212122	TSSK1B	FKSG81|SPOGA4|STK22D|TSK1|TSSK1	testis specific serine kinase 1B	protein-coding	Intron	standard_CCs	HOMER_annotatePeaks
chr5:113390290-113390775	3.574875565	TOX2_Acute_vs_PB_Acute	485	55.78165021	4.681063034	TOX2_Acute	chr5	113390291	113390775	intron (NM_001085377, intron 1 of 18)	intron (NM_001085377, intron 1 of 18)	44456	NM_032028	83942	NM_032028	ENSG00000212122	TSSK1B	FKSG81|SPOGA4|STK22D|TSK1|TSSK1	testis specific serine kinase 1B	protein-coding	Intron	standard_CCs	HOMER_annotatePeaks
chr5:113393851-113394051	1.886628658	TOX2_Acute_vs_PB_Acute	200	11.90008538	3.218230836	TOX2_Acute	chr5	113393852	113394051	intron (NM_001085377, intron 1 of 18)	L2c|LINE|L2	41038	NM_032028	83942	NM_032028	ENSG00000212122	TSSK1B	FKSG81|SPOGA4|STK22D|TSK1|TSSK1	testis specific serine kinase 1B	protein-coding	Intron	standard_CCs	HOMER_annotatePeaks
chr5:113520510-113520710	1.1691868	TOX2_Acute_vs_PB_Acute	200	17.10637273	7.606727431	TOX2_Acute	chr5	113520511	113520710	intron (NM_001345976, intron 2 of 27)	intron (NM_001345976, intron 2 of 27)	6916	NM_001345976	64848	NM_022828	ENSG00000047188	YTHDC2	CAHL|hYTHDC2	YTH N6-methyladenosine RNA binding protein C2	protein-coding	Intron	standard_CCs	HOMER_annotatePeaks
chr5:113524874-113525512	1.252953938	TOX2_Acute_vs_PB_Acute	638	11.15633004	4.681063034	TOX2_Acute	chr5	113524875	113525512	intron (NM_022828, intron 3 of 29)	intron (NM_022828, intron 3 of 29)	11499	NM_001345976	64848	NM_022828	ENSG00000047188	YTHDC2	CAHL|hYTHDC2	YTH N6-methyladenosine RNA binding protein C2	protein-coding	Intron	standard_CCs	HOMER_annotatePeaks
chr5:115209234-115209434	2.626163712	TOX2_Acute_vs_PB_Acute	200	12.64384071	2.047965078	TOX2_Acute	chr5	115209235	115209434	3' UTR (NM_005023, exon 9 of 9)	3' UTR (NM_005023, exon 9 of 9)	-28788	NM_001017398	55521	NM_018700	ENSG00000152503	TRIM36	ANPH|ANPH1|HAPRIN|RBCC728|RNF98	tripartite motif containing 36	protein-coding	3' UTR	standard_CCs	HOMER_annotatePeaks
chr5:115403072-115403272	5.153373462	TOX2_Acute_vs_PB_Acute	200	10.41257471	0.29256644	TOX2_Acute	chr5	115403073	115403272	Intergenic	Intergenic	-106518	NM_001375896	153733	NM_152549	ENSG00000164221	CCDC112	MBC1	coiled-coil domain containing 112	protein-coding	Intergenic/non-coding	standard_CCs	HOMER_annotatePeaks
chr5:115415324-115415720	1.483566769	TOX2_Acute_vs_PB_Acute	396	16.36261739	5.851328793	TOX2_Acute	chr5	115415325	115415720	Intergenic	Intergenic	-118868	NM_001375896	153733	NM_152549	ENSG00000164221	CCDC112	MBC1	coiled-coil domain containing 112	protein-coding	Intergenic/non-coding	standard_CCs	HOMER_annotatePeaks
chr5:115450652-115450990	1.987608496	TOX2_Acute_vs_PB_Acute	338	29.00645811	7.314160991	TOX2_Acute	chr5	115450653	115450990	Intergenic	Intergenic	93954	NM_020177	56929	NM_020177	ENSG00000145780	FEM1C	EUROIMAGE686608|EUROIMAGE783647|FEM1A	fem-1 homolog C	protein-coding	Intergenic/non-coding	standard_CCs	HOMER_annotatePeaks
chr5:115461177-115461465	2.046500875	TOX2_Acute_vs_PB_Acute	288	19.33763874	4.681063034	TOX2_Acute	chr5	115461178	115461465	Intergenic	MIR|SINE|MIR	83454	NM_020177	56929	NM_020177	ENSG00000145780	FEM1C	EUROIMAGE686608|EUROIMAGE783647|FEM1A	fem-1 homolog C	protein-coding	Intergenic/non-coding	standard_CCs	HOMER_annotatePeaks
chr5:115487880-115488170	3.738365673	TOX2_Acute_vs_PB_Acute	290	15.61886206	1.170265759	TOX2_Acute	chr5	115487881	115488170	Intergenic	Intergenic	56750	NM_020177	56929	NM_020177	ENSG00000145780	FEM1C	EUROIMAGE686608|EUROIMAGE783647|FEM1A	fem-1 homolog C	protein-coding	Intergenic/non-coding	standard_CCs	HOMER_annotatePeaks
chr5:115520300-115520515	3.381679477	TOX2_Acute_vs_PB_Acute	215	30.49396878	2.925664396	TOX2_Acute	chr5	115520301	115520515	TTS (NM_020177)	TTS (NM_020177)	24367	NM_020177	56929	NM_020177	ENSG00000145780	FEM1C	EUROIMAGE686608|EUROIMAGE783647|FEM1A	fem-1 homolog C	protein-coding	TTS	standard_CCs	HOMER_annotatePeaks
chr5:116076392-116076755	3.220524711	TOX2_Acute_vs_PB_Acute	363	24.54392609	2.633097957	TOX2_Acute	chr5	116076393	116076755	Intergenic	HAL1b|LINE|L1	-8451	NM_016144	51397	NM_016144	ENSG00000145781	COMMD10	PTD002	COMM domain containing 10	protein-coding	Intergenic/non-coding	standard_CCs	HOMER_annotatePeaks
chr5:119031410-119031660	1.123671898	TOX2_Acute_vs_PB_Acute	250	13.38759605	6.143895233	TOX2_Acute	chr5	119031411	119031660	intron (NR_134250, intron 1 of 2)	intron (NR_134250, intron 1 of 2)	6126	NR_134249	105379143	NR_134249		DMXL1-DT	-	DMXL1 divergent transcript	ncRNA	Intron	standard_CCs	HOMER_annotatePeaks
chr5:119074529-119074886	3.371594449	TOX2_Acute_vs_PB_Acute	357	84.78810832	8.19186031	TOX2_Acute	chr5	119074530	119074886	intron (NM_001290321, intron 1 of 43)	L2c|LINE|L2	3621	NM_001290322	1657	NM_005509	ENSG00000172869	DMXL1	-	Dmx like 1	protein-coding	Intron	standard_CCs	HOMER_annotatePeaks
chr5:119076050-119076341	2.619077122	TOX2_Acute_vs_PB_Acute	291	21.56890475	3.510797276	TOX2_Acute	chr5	119076051	119076341	intron (NM_001290321, intron 1 of 43)	intron (NM_001290321, intron 1 of 43)	5109	NM_001290322	1657	NM_005509	ENSG00000172869	DMXL1	-	Dmx like 1	protein-coding	Intron	standard_CCs	HOMER_annotatePeaks
chr5:119079445-119079896	2.013487695	TOX2_Acute_vs_PB_Acute	451	40.16278815	9.947258948	TOX2_Acute	chr5	119079446	119079896	intron (NM_001290321, intron 1 of 43)	intron (NM_001290321, intron 1 of 43)	8584	NM_001290322	1657	NM_005509	ENSG00000172869	DMXL1	-	Dmx like 1	protein-coding	Intron	standard_CCs	HOMER_annotatePeaks
chr5:119217342-119217905	5.593961238	TOX2_Acute_vs_PB_Acute	563	28.26270277	0.585132879	TOX2_Acute	chr5	119217343	119217905	intron (NM_001290321, intron 35 of 43)	intron (NM_001290321, intron 35 of 43)	-51135	NM_001286815	25816	NM_014350	ENSG00000145779	TNFAIP8	GG2-1|MDC-3.13|NDED|SCC-S2|SCCS2	TNF alpha induced protein 8	protein-coding	Intron	standard_CCs	HOMER_annotatePeaks
chr5:119274877-119275383	1.027536652	TOX2_Acute_vs_PB_Acute	506	63.21920357	31.0120426	TOX2_Acute	chr5	119274878	119275383	intron (NM_001077654, intron 1 of 1)	intron (NM_001077654, intron 1 of 1)	6371	NM_001286817	25816	NM_014350	ENSG00000145779	TNFAIP8	GG2-1|MDC-3.13|NDED|SCC-S2|SCCS2	TNF alpha induced protein 8	protein-coding	Intron	standard_CCs	HOMER_annotatePeaks
chr5:119275763-119275963	1.53870829	TOX2_Acute_vs_PB_Acute	200	17.85012807	6.143895233	TOX2_Acute	chr5	119275764	119275963	intron (NM_001077654, intron 1 of 1)	intron (NM_001077654, intron 1 of 1)	7104	NM_001286817	25816	NM_014350	ENSG00000145779	TNFAIP8	GG2-1|MDC-3.13|NDED|SCC-S2|SCCS2	TNF alpha induced protein 8	protein-coding	Intron	standard_CCs	HOMER_annotatePeaks
chr5:119287405-119288961	1.54927968	TOX2_Acute_vs_PB_Acute	1556	101.894481	34.81540632	TOX2_Acute	chr5	119287406	119288961	intron (NM_001077654, intron 1 of 1)	L1ME4c|LINE|L1	19424	NM_001286817	25816	NM_014350	ENSG00000145779	TNFAIP8	GG2-1|MDC-3.13|NDED|SCC-S2|SCCS2	TNF alpha induced protein 8	protein-coding	Intron	standard_CCs	HOMER_annotatePeaks
chr5:119309027-119309526	1.463104598	TOX2_Acute_vs_PB_Acute	499	57.26916088	20.77221722	TOX2_Acute	chr5	119309028	119309526	intron (NM_001077654, intron 1 of 1)	intron (NM_001077654, intron 1 of 1)	-23898	NM_001286814	25816	NM_014350	ENSG00000145779	TNFAIP8	GG2-1|MDC-3.13|NDED|SCC-S2|SCCS2	TNF alpha induced protein 8	protein-coding	Intron	standard_CCs	HOMER_annotatePeaks
chr5:119328457-119328657	1.12367268	TOX2_Acute_vs_PB_Acute	200	22.31266008	10.23982539	TOX2_Acute	chr5	119328458	119328657	intron (NM_001286815, intron 2 of 2)	intron (NM_001286815, intron 2 of 2)	-4618	NM_001286814	25816	NM_014350	ENSG00000145779	TNFAIP8	GG2-1|MDC-3.13|NDED|SCC-S2|SCCS2	TNF alpha induced protein 8	protein-coding	-5kb to +1kb of TSS	standard_CCs	HOMER_annotatePeaks
chr5:119330479-119330679	4.220512891	TOX2_Acute_vs_PB_Acute	200	16.36261739	0.877699319	TOX2_Acute	chr5	119330480	119330679	intron (NM_001286815, intron 2 of 2)	intron (NM_001286815, intron 2 of 2)	-2596	NM_001286814	25816	NM_014350	ENSG00000145779	TNFAIP8	GG2-1|MDC-3.13|NDED|SCC-S2|SCCS2	TNF alpha induced protein 8	protein-coding	-5kb to +1kb of TSS	standard_CCs	HOMER_annotatePeaks
chr5:119332932-119334410	1.761102541	TOX2_Acute_vs_PB_Acute	1478	119.0008538	35.10797276	TOX2_Acute	chr5	119332933	119334410	intron (NM_001286814, intron 1 of 1)	intron (NM_001286814, intron 1 of 1)	496	NM_001286814	25816	NM_014350	ENSG00000145779	TNFAIP8	GG2-1|MDC-3.13|NDED|SCC-S2|SCCS2	TNF alpha induced protein 8	protein-coding	-5kb to +1kb of TSS	standard_CCs	HOMER_annotatePeaks
chr5:119340480-119340765	1.346064713	TOX2_Acute_vs_PB_Acute	285	28.26270277	11.11752471	TOX2_Acute	chr5	119340481	119340765	intron (NM_001286814, intron 1 of 1)	MIR3|SINE|MIR	7448	NM_001286814	25816	NM_014350	ENSG00000145779	TNFAIP8	GG2-1|MDC-3.13|NDED|SCC-S2|SCCS2	TNF alpha induced protein 8	protein-coding	Intron	standard_CCs	HOMER_annotatePeaks
chr5:119341797-119342340	2.525972174	TOX2_Acute_vs_PB_Acute	543	107.8445237	18.72425214	TOX2_Acute	chr5	119341798	119342340	intron (NM_001286814, intron 1 of 1)	intron (NM_001286814, intron 1 of 1)	8894	NM_001286814	25816	NM_014350	ENSG00000145779	TNFAIP8	GG2-1|MDC-3.13|NDED|SCC-S2|SCCS2	TNF alpha induced protein 8	protein-coding	Intron	standard_CCs	HOMER_annotatePeaks
chr5:119343655-119343918	2.280967396	TOX2_Acute_vs_PB_Acute	263	48.34409685	9.947258948	TOX2_Acute	chr5	119343656	119343918	intron (NM_001286814, intron 1 of 1)	intron (NM_001286814, intron 1 of 1)	10612	NM_001286814	25816	NM_014350	ENSG00000145779	TNFAIP8	GG2-1|MDC-3.13|NDED|SCC-S2|SCCS2	TNF alpha induced protein 8	protein-coding	Intron	standard_CCs	HOMER_annotatePeaks
chr5:119346694-119347088	1.176139603	TOX2_Acute_vs_PB_Acute	394	17.85012807	7.899293871	TOX2_Acute	chr5	119346695	119347088	intron (NM_001286814, intron 1 of 1)	intron (NM_001286814, intron 1 of 1)	-7882	NM_001286813	25816	NM_014350	ENSG00000145779	TNFAIP8	GG2-1|MDC-3.13|NDED|SCC-S2|SCCS2	TNF alpha induced protein 8	protein-coding	Intron	standard_CCs	HOMER_annotatePeaks
chr5:119359502-119359875	1.471594367	TOX2_Acute_vs_PB_Acute	373	17.85012807	6.436461672	TOX2_Acute	chr5	119359503	119359875	intron (NM_014350, intron 1 of 1)	intron (NM_014350, intron 1 of 1)	3670	NM_014350	25816	NM_014350	ENSG00000145779	TNFAIP8	GG2-1|MDC-3.13|NDED|SCC-S2|SCCS2	TNF alpha induced protein 8	protein-coding	Intron	standard_CCs	HOMER_annotatePeaks
chr5:119365664-119365864	1.098136685	TOX2_Acute_vs_PB_Acute	200	11.90008538	5.558762353	TOX2_Acute	chr5	119365665	119365864	intron (NM_014350, intron 1 of 1)	intron (NM_014350, intron 1 of 1)	9745	NM_014350	25816	NM_014350	ENSG00000145779	TNFAIP8	GG2-1|MDC-3.13|NDED|SCC-S2|SCCS2	TNF alpha induced protein 8	protein-coding	Intron	standard_CCs	HOMER_annotatePeaks
chr5:119367224-119368586	2.10601353	TOX2_Acute_vs_PB_Acute	1362	172.551238	40.08160223	TOX2_Acute	chr5	119367225	119368586	intron (NM_014350, intron 1 of 1)	intron (NM_014350, intron 1 of 1)	11886	NM_014350	25816	NM_014350	ENSG00000145779	TNFAIP8	GG2-1|MDC-3.13|NDED|SCC-S2|SCCS2	TNF alpha induced protein 8	protein-coding	Intron	standard_CCs	HOMER_annotatePeaks
chr5:119378290-119378490	2.882109999	TOX2_Acute_vs_PB_Acute	200	21.56890475	2.925664396	TOX2_Acute	chr5	119378291	119378490	intron (NM_014350, intron 1 of 1)	intron (NM_014350, intron 1 of 1)	22371	NM_014350	25816	NM_014350	ENSG00000145779	TNFAIP8	GG2-1|MDC-3.13|NDED|SCC-S2|SCCS2	TNF alpha induced protein 8	protein-coding	Intron	standard_CCs	HOMER_annotatePeaks
chr5:119393682-119394381	2.223053337	TOX2_Acute_vs_PB_Acute	699	142.0572692	30.42690972	TOX2_Acute	chr5	119393683	119394381	3' UTR (NM_001286814, exon 2 of 2)	3' UTR (NM_001286814, exon 2 of 2)	38013	NM_014350	25816	NM_014350	ENSG00000145779	TNFAIP8	GG2-1|MDC-3.13|NDED|SCC-S2|SCCS2	TNF alpha induced protein 8	protein-coding	3' UTR	standard_CCs	HOMER_annotatePeaks
chr5:119394922-119395122	2.289476229	TOX2_Acute_vs_PB_Acute	200	18.5938834	3.803363715	TOX2_Acute	chr5	119394923	119395122	TTS (NM_001286814)	TTS (NM_001286814)	39003	NM_014350	25816	NM_014350	ENSG00000145779	TNFAIP8	GG2-1|MDC-3.13|NDED|SCC-S2|SCCS2	TNF alpha induced protein 8	protein-coding	TTS	standard_CCs	HOMER_annotatePeaks
chr5:119397542-119398036	2.552512977	TOX2_Acute_vs_PB_Acute	494	66.93798025	11.41009115	TOX2_Acute	chr5	119397543	119398036	3' UTR (NM_001286813, exon 3 of 3)	3' UTR (NM_001286813, exon 3 of 3)	41770	NM_014350	25816	NM_014350	ENSG00000145779	TNFAIP8	GG2-1|MDC-3.13|NDED|SCC-S2|SCCS2	TNF alpha induced protein 8	protein-coding	3' UTR	standard_CCs	HOMER_annotatePeaks
chr5:119414100-119414300	1.983488966	TOX2_Acute_vs_PB_Acute	200	10.41257471	2.633097957	TOX2_Acute	chr5	119414101	119414300	Intergenic	MER11A|LTR|ERVK	-38297	NM_001374501	3295	NM_000414	ENSG00000133835	HSD17B4	DBP|MFE-2|MFP-2|MPF-2|PRLTS1|SDR8C1	hydroxysteroid 17-beta dehydrogenase 4	protein-coding	Intergenic/non-coding	standard_CCs	HOMER_annotatePeaks
chr5:122019956-122020156	1.319592999	TOX2_Acute_vs_PB_Acute	200	40.16278815	16.09115418	TOX2_Acute	chr5	122019957	122020156	intron (NM_152546, intron 5 of 7)	intron (NM_152546, intron 5 of 7)	57118	NM_001317073	4015	NM_002317	ENSG00000113083	LOX	AAT10	lysyl oxidase	protein-coding	Intron	standard_CCs	HOMER_annotatePeaks
chr5:122883022-122883222	3.931010241	TOX2_Acute_vs_PB_Acute	200	17.85012807	1.170265759	TOX2_Acute	chr5	122883023	122883222	intron (NR_146145, intron 1 of 7)	intron (NR_146145, intron 1 of 7)	37509	NM_014035	28966	NM_014035	ENSG00000064652	SNX24	PRO1284|SBBI31	sorting nexin 24	protein-coding	Intron	standard_CCs	HOMER_annotatePeaks
chr5:123438415-123438615	1.907941158	TOX2_Acute_vs_PB_Acute	200	23.05641542	6.143895233	TOX2_Acute	chr5	123438416	123438615	Intergenic	Intergenic	-14673	NM_001375408	153241	NM_153223	ENSG00000168944	CEP120	CCDC100|JBTS31|SRTD13	centrosomal protein 120	protein-coding	Intergenic/non-coding	standard_CCs	HOMER_annotatePeaks
chr5:123438923-123439123	3.346051351	TOX2_Acute_vs_PB_Acute	200	14.87510672	1.462832198	TOX2_Acute	chr5	123438924	123439123	Intergenic	MER113|DNA|hAT-Charlie	-15181	NM_001375408	153241	NM_153223	ENSG00000168944	CEP120	CCDC100|JBTS31|SRTD13	centrosomal protein 120	protein-coding	Intergenic/non-coding	standard_CCs	HOMER_annotatePeaks
chr5:123448005-123448606	1.515989069	TOX2_Acute_vs_PB_Acute	601	26.7751921	9.362126069	TOX2_Acute	chr5	123448006	123448606	Intergenic	Intergenic	-24464	NM_001375408	153241	NM_153223	ENSG00000168944	CEP120	CCDC100|JBTS31|SRTD13	centrosomal protein 120	protein-coding	Intergenic/non-coding	standard_CCs	HOMER_annotatePeaks
chr5:123515940-123516290	3.42851968	TOX2_Acute_vs_PB_Acute	350	53.5503842	4.973629474	TOX2_Acute	chr5	123515941	123516290	intron (NM_001364146, intron 1 of 10)	intron (NM_001364146, intron 1 of 10)	3938	NM_001364144	1456	NM_004384	ENSG00000151292	CSNK1G3	CKI-gamma 3|CSNK1G3L	casein kinase 1 gamma 3	protein-coding	Intron	standard_CCs	HOMER_annotatePeaks
chr5:123549720-123549920	2.107902238	TOX2_Acute_vs_PB_Acute	200	29.00645811	6.729028112	TOX2_Acute	chr5	123549721	123549920	intron (NM_001364150, intron 2 of 11)	intron (NM_001364150, intron 2 of 11)	4403	NM_001044723	1456	NM_004384	ENSG00000151292	CSNK1G3	CKI-gamma 3|CSNK1G3L	casein kinase 1 gamma 3	protein-coding	Intron	standard_CCs	HOMER_annotatePeaks
chr5:123605915-123606190	1.931022223	TOX2_Acute_vs_PB_Acute	275	11.15633004	2.925664396	TOX2_Acute	chr5	123605916	123606190	intron (NM_001364144, intron 11 of 11)	intron (NM_001364144, intron 11 of 11)	60636	NM_001044723	1456	NM_004384	ENSG00000151292	CSNK1G3	CKI-gamma 3|CSNK1G3L	casein kinase 1 gamma 3	protein-coding	Intron	standard_CCs	HOMER_annotatePeaks
chr5:126443321-126443521	3.091485623	TOX2_Acute_vs_PB_Acute	200	42.39405416	4.973629474	TOX2_Acute	chr5	126443322	126443521	intron (NR_146195, intron 1 of 15)	intron (NR_146195, intron 1 of 15)	20012	NR_146196	65983	NM_023927	ENSG00000155324	GRAMD2B	GRAMD3|NS3TP2	GRAM domain containing 2B	protein-coding	Intron	standard_CCs	HOMER_annotatePeaks
chr5:126446134-126446620	1.842021156	TOX2_Acute_vs_PB_Acute	486	40.90654349	11.41009115	TOX2_Acute	chr5	126446135	126446620	intron (NR_146195, intron 1 of 15)	intron (NR_146195, intron 1 of 15)	-18773	NM_001146322	65983	NM_023927	ENSG00000155324	GRAMD2B	GRAMD3|NS3TP2	GRAM domain containing 2B	protein-coding	Intron	standard_CCs	HOMER_annotatePeaks
chr5:126449735-126450160	1.626169772	TOX2_Acute_vs_PB_Acute	425	12.64384071	4.095930155	TOX2_Acute	chr5	126449736	126450160	intron (NR_146195, intron 1 of 15)	intron (NR_146195, intron 1 of 15)	-15202	NM_001146322	65983	NM_023927	ENSG00000155324	GRAMD2B	GRAMD3|NS3TP2	GRAM domain containing 2B	protein-coding	Intron	standard_CCs	HOMER_annotatePeaks
chr5:126624665-126624865	1.005028558	TOX2_Acute_vs_PB_Acute	200	22.31266008	11.11752471	TOX2_Acute	chr5	126624666	126624865	exon (NM_032177, exon 5 of 5)	exon (NM_032177, exon 5 of 5)	-6940	NM_207408	389320	NM_207408	ENSG00000196900	SPMIP10	C5orf48|TEX43|Tseg7	sperm microtubule inner protein 10	protein-coding	Exon	standard_CCs	HOMER_annotatePeaks
chr5:126685075-126685275	1.114739213	TOX2_Acute_vs_PB_Acute	200	17.10637273	7.899293871	TOX2_Acute	chr5	126685076	126685275	Intergenic	LTR7|LTR|ERV1	53470	NM_207408	389320	NM_207408	ENSG00000196900	SPMIP10	C5orf48|TEX43|Tseg7	sperm microtubule inner protein 10	protein-coding	Intergenic/non-coding	standard_CCs	HOMER_annotatePeaks
chr5:126758152-126758851	1.275676491	TOX2_Acute_vs_PB_Acute	699	104.1257471	43.00726663	TOX2_Acute	chr5	126758153	126758851	intron (NR_134485, intron 2 of 3)	intron (NR_134485, intron 2 of 3)	17984	NR_134485	102723557	NR_134485	ENSG00000251072	LMNB1-DT	-	LMNB1 divergent transcript	ncRNA	Intron	standard_CCs	HOMER_annotatePeaks
chr5:126761205-126761520	1.805496553	TOX2_Acute_vs_PB_Acute	315	114.5383218	32.76744124	TOX2_Acute	chr5	126761206	126761520	intron (NR_134485, intron 2 of 3)	intron (NR_134485, intron 2 of 3)	15123	NR_134485	102723557	NR_134485	ENSG00000251072	LMNB1-DT	-	LMNB1 divergent transcript	ncRNA	Intron	standard_CCs	HOMER_annotatePeaks
chr5:126762275-126762475	1.190787133	TOX2_Acute_vs_PB_Acute	200	32.72523479	14.33575554	TOX2_Acute	chr5	126762276	126762475	non-coding (NR_134485, exon 2 of 4)	non-coding (NR_134485, exon 2 of 4)	14111	NR_134485	102723557	NR_134485	ENSG00000251072	LMNB1-DT	-	LMNB1 divergent transcript	ncRNA	Exon	standard_CCs	HOMER_annotatePeaks
chr5:126776192-126776400	1.065957969	TOX2_Acute_vs_PB_Acute	208	41.65029882	19.8945179	TOX2_Acute	chr5	126776193	126776400	promoter-TSS (NM_001198557)	promoter-TSS (NM_001198557)	190	NR_134485	102723557	NR_134485	ENSG00000251072	LMNB1-DT	-	LMNB1 divergent transcript	ncRNA	-5kb to +1kb of TSS	standard_CCs	HOMER_annotatePeaks
chr5:126779401-126779601	2.483561723	TOX2_Acute_vs_PB_Acute	200	16.36261739	2.925664396	TOX2_Acute	chr5	126779402	126779601	intron (NR_134488, intron 1 of 11)	MER104|DNA|TcMar-Tc2	2365	NM_001198557	4001	NM_005573	ENSG00000113368	LMNB1	ADLD|LMN|LMN2|LMNB|MCPH26	lamin B1	protein-coding	Intron	standard_CCs	HOMER_annotatePeaks
chr5:131219200-131219568	2.931022367	TOX2_Acute_vs_PB_Acute	368	51.31911819	6.729028112	TOX2_Acute	chr5	131219201	131219568	Intergenic	Intergenic	-44669	NM_001375635	56990	NM_020240	ENSG00000158985	CDC42SE2	SPEC2	CDC42 small effector 2	protein-coding	Intergenic/non-coding	standard_CCs	HOMER_annotatePeaks
chr5:131221982-131222182	2.346057384	TOX2_Acute_vs_PB_Acute	200	11.90008538	2.340531517	TOX2_Acute	chr5	131221983	131222182	Intergenic	Intergenic	-41971	NM_001375635	56990	NM_020240	ENSG00000158985	CDC42SE2	SPEC2	CDC42 small effector 2	protein-coding	Intergenic/non-coding	standard_CCs	HOMER_annotatePeaks
chr5:131253967-131254167	2.1940559	TOX2_Acute_vs_PB_Acute	200	13.38759605	2.925664396	TOX2_Acute	chr5	131253968	131254167	Intergenic	L1PA6|LINE|L1	-9986	NM_001375635	56990	NM_020240	ENSG00000158985	CDC42SE2	SPEC2	CDC42 small effector 2	protein-coding	Intergenic/non-coding	standard_CCs	HOMER_annotatePeaks
chr5:131254732-131255060	1.094193721	TOX2_Acute_vs_PB_Acute	328	128.6696731	60.26868657	TOX2_Acute	chr5	131254733	131255060	Intergenic	Intergenic	-9157	NM_001375635	56990	NM_020240	ENSG00000158985	CDC42SE2	SPEC2	CDC42 small effector 2	protein-coding	Intergenic/non-coding	standard_CCs	HOMER_annotatePeaks
chr5:131262219-131262419	1.789669608	TOX2_Acute_vs_PB_Acute	200	25.28768143	7.314160991	TOX2_Acute	chr5	131262220	131262419	Intergenic	Intergenic	-1734	NM_001375635	56990	NM_020240	ENSG00000158985	CDC42SE2	SPEC2	CDC42 small effector 2	protein-coding	-5kb to +1kb of TSS	standard_CCs	HOMER_annotatePeaks
chr5:131267560-131267780	1.276524713	TOX2_Acute_vs_PB_Acute	220	60.24418223	24.86814737	TOX2_Acute	chr5	131267561	131267780	intron (NM_001038702, intron 1 of 4)	intron (NM_001038702, intron 1 of 4)	3617	NM_020240	56990	NM_020240	ENSG00000158985	CDC42SE2	SPEC2	CDC42 small effector 2	protein-coding	Intron	standard_CCs	HOMER_annotatePeaks
chr5:131272192-131272688	1.235034051	TOX2_Acute_vs_PB_Acute	496	37.18776681	15.79858774	TOX2_Acute	chr5	131272193	131272688	intron (NM_001038702, intron 1 of 4)	L2a|LINE|L2	8387	NM_020240	56990	NM_020240	ENSG00000158985	CDC42SE2	SPEC2	CDC42 small effector 2	protein-coding	Intron	standard_CCs	HOMER_annotatePeaks
chr5:131274162-131274810	2.083027731	TOX2_Acute_vs_PB_Acute	648	29.75021344	7.021594552	TOX2_Acute	chr5	131274163	131274810	intron (NM_001038702, intron 1 of 4)	L2a|LINE|L2	10433	NM_020240	56990	NM_020240	ENSG00000158985	CDC42SE2	SPEC2	CDC42 small effector 2	protein-coding	Intron	standard_CCs	HOMER_annotatePeaks
chr5:131281019-131281219	1.34606405	TOX2_Acute_vs_PB_Acute	200	18.5938834	7.314160991	TOX2_Acute	chr5	131281020	131281219	intron (NM_001038702, intron 1 of 4)	intron (NM_001038702, intron 1 of 4)	17066	NM_020240	56990	NM_020240	ENSG00000158985	CDC42SE2	SPEC2	CDC42 small effector 2	protein-coding	Intron	standard_CCs	HOMER_annotatePeaks
chr5:131281549-131282388	1.554006649	TOX2_Acute_vs_PB_Acute	839	110.8195451	37.74107071	TOX2_Acute	chr5	131281550	131282388	intron (NM_001038702, intron 1 of 4)	intron (NM_001038702, intron 1 of 4)	17916	NM_020240	56990	NM_020240	ENSG00000158985	CDC42SE2	SPEC2	CDC42 small effector 2	protein-coding	Intron	standard_CCs	HOMER_annotatePeaks
chr5:131283280-131283480	3.970545406	TOX2_Acute_vs_PB_Acute	200	55.03789487	3.510797276	TOX2_Acute	chr5	131283281	131283480	intron (NM_001038702, intron 1 of 4)	L1MB7|LINE|L1	19327	NM_020240	56990	NM_020240	ENSG00000158985	CDC42SE2	SPEC2	CDC42 small effector 2	protein-coding	Intron	standard_CCs	HOMER_annotatePeaks
chr5:131285727-131285927	1.552512677	TOX2_Acute_vs_PB_Acute	200	11.15633004	3.803363715	TOX2_Acute	chr5	131285728	131285927	intron (NM_001038702, intron 1 of 4)	intron (NM_001038702, intron 1 of 4)	21774	NM_020240	56990	NM_020240	ENSG00000158985	CDC42SE2	SPEC2	CDC42 small effector 2	protein-coding	Intron	standard_CCs	HOMER_annotatePeaks
chr5:131289017-131289217	2.36492149	TOX2_Acute_vs_PB_Acute	200	57.26916088	11.11752471	TOX2_Acute	chr5	131289018	131289217	intron (NM_001038702, intron 1 of 4)	Charlie2b|DNA|hAT-Charlie	25064	NM_020240	56990	NM_020240	ENSG00000158985	CDC42SE2	SPEC2	CDC42 small effector 2	protein-coding	Intron	standard_CCs	HOMER_annotatePeaks
chr5:131321105-131321493	3.302989145	TOX2_Acute_vs_PB_Acute	388	49.08785218	4.973629474	TOX2_Acute	chr5	131321106	131321493	intron (NM_001375633, intron 2 of 5)	L1ME4b|LINE|L1	57246	NM_020240	56990	NM_020240	ENSG00000158985	CDC42SE2	SPEC2	CDC42 small effector 2	protein-coding	Intron	standard_CCs	HOMER_annotatePeaks
chr5:131322146-131322346	4.390440477	TOX2_Acute_vs_PB_Acute	200	24.54392609	1.170265759	TOX2_Acute	chr5	131322147	131322346	intron (NM_001375633, intron 2 of 5)	L1MB2|LINE|L1	58193	NM_020240	56990	NM_020240	ENSG00000158985	CDC42SE2	SPEC2	CDC42 small effector 2	protein-coding	Intron	standard_CCs	HOMER_annotatePeaks
chr5:131326910-131327300	2.819987939	TOX2_Acute_vs_PB_Acute	390	18.5938834	2.633097957	TOX2_Acute	chr5	131326911	131327300	intron (NM_001375633, intron 2 of 5)	L1MEh|LINE|L1	63052	NM_020240	56990	NM_020240	ENSG00000158985	CDC42SE2	SPEC2	CDC42 small effector 2	protein-coding	Intron	standard_CCs	HOMER_annotatePeaks
chr5:131356035-131356283	1.907942528	TOX2_Acute_vs_PB_Acute	248	46.11283084	12.28779047	TOX2_Acute	chr5	131356036	131356283	intron (NM_001375633, intron 2 of 5)	intron (NM_001375633, intron 2 of 5)	92106	NM_020240	56990	NM_020240	ENSG00000158985	CDC42SE2	SPEC2	CDC42 small effector 2	protein-coding	Intron	standard_CCs	HOMER_annotatePeaks
chr5:131357812-131358120	1.471594367	TOX2_Acute_vs_PB_Acute	308	17.85012807	6.436461672	TOX2_Acute	chr5	131357813	131358120	intron (NM_001375633, intron 2 of 5)	L2c|LINE|L2	93913	NM_020240	56990	NM_020240	ENSG00000158985	CDC42SE2	SPEC2	CDC42 small effector 2	protein-coding	Intron	standard_CCs	HOMER_annotatePeaks
chr5:131367459-131367748	2.289478277	TOX2_Acute_vs_PB_Acute	289	37.18776681	7.606727431	TOX2_Acute	chr5	131367460	131367748	intron (NM_001038702, intron 2 of 4)	L1ME3Cz|LINE|L1	103551	NM_020240	56990	NM_020240	ENSG00000158985	CDC42SE2	SPEC2	CDC42 small effector 2	protein-coding	Intron	standard_CCs	HOMER_annotatePeaks
chr5:131379390-131379860	1.860637608	TOX2_Acute_vs_PB_Acute	470	74.37553361	20.47965078	TOX2_Acute	chr5	131379391	131379860	intron (NM_001038702, intron 2 of 4)	intron (NM_001038702, intron 2 of 4)	115572	NM_020240	56990	NM_020240	ENSG00000158985	CDC42SE2	SPEC2	CDC42 small effector 2	protein-coding	Intron	standard_CCs	HOMER_annotatePeaks
chr5:131382262-131382462	1.153419833	TOX2_Acute_vs_PB_Acute	200	20.82514941	9.362126069	TOX2_Acute	chr5	131382263	131382462	intron (NM_001038702, intron 2 of 4)	intron (NM_001038702, intron 2 of 4)	118309	NM_020240	56990	NM_020240	ENSG00000158985	CDC42SE2	SPEC2	CDC42 small effector 2	protein-coding	Intron	standard_CCs	HOMER_annotatePeaks
chr5:131389232-131389631	2.584849391	TOX2_Acute_vs_PB_Acute	399	87.76312966	14.62832198	TOX2_Acute	chr5	131389233	131389631	intron (NM_001038702, intron 3 of 4)	intron (NM_001038702, intron 3 of 4)	125379	NM_020240	56990	NM_020240	ENSG00000158985	CDC42SE2	SPEC2	CDC42 small effector 2	protein-coding	Intron	standard_CCs	HOMER_annotatePeaks
chr5:131392643-131392843	1.593989882	TOX2_Acute_vs_PB_Acute	200	14.13135139	4.681063034	TOX2_Acute	chr5	131392644	131392843	3' UTR (NM_001375635, exon 5 of 5)	3' UTR (NM_001375635, exon 5 of 5)	128690	NM_020240	56990	NM_020240	ENSG00000158985	CDC42SE2	SPEC2	CDC42 small effector 2	protein-coding	3' UTR	standard_CCs	HOMER_annotatePeaks
chr5:131394147-131394500	1.132662276	TOX2_Acute_vs_PB_Acute	353	153.9573546	70.21594552	TOX2_Acute	chr5	131394148	131394500	3' UTR (NM_001375635, exon 5 of 5)	3' UTR (NM_001375635, exon 5 of 5)	130271	NM_020240	56990	NM_020240	ENSG00000158985	CDC42SE2	SPEC2	CDC42 small effector 2	protein-coding	3' UTR	standard_CCs	HOMER_annotatePeaks
chr5:131395899-131396193	1.514009832	TOX2_Acute_vs_PB_Acute	294	67.68173559	23.69788161	TOX2_Acute	chr5	131395900	131396193	Intergenic	Intergenic	131993	NM_020240	56990	NM_020240	ENSG00000158985	CDC42SE2	SPEC2	CDC42 small effector 2	protein-coding	Intergenic/non-coding	standard_CCs	HOMER_annotatePeaks
chr5:131482750-131482950	1.724575581	TOX2_Acute_vs_PB_Acute	200	38.67527748	11.70265759	TOX2_Acute	chr5	131482751	131482950	intron (NM_016340, intron 15 of 27)	L2b|LINE|L2	152379	NM_001164390	51735	NM_016340	ENSG00000158987	RAPGEF6	KIA001LB|PDZ-GEF2|PDZGEF2|RA-GEF-2|RAGEF2	Rap guanine nucleotide exchange factor 6	protein-coding	Intron	standard_CCs	HOMER_annotatePeaks
chr5:131488595-131488958	1.945525203	TOX2_Acute_vs_PB_Acute	363	37.18776681	9.654692508	TOX2_Acute	chr5	131488596	131488958	intron (NM_016340, intron 15 of 27)	intron (NM_016340, intron 15 of 27)	146452	NM_001164390	51735	NM_016340	ENSG00000158987	RAPGEF6	KIA001LB|PDZ-GEF2|PDZGEF2|RA-GEF-2|RAGEF2	Rap guanine nucleotide exchange factor 6	protein-coding	Intron	standard_CCs	HOMER_annotatePeaks
chr5:131541662-131542125	2.083024359	TOX2_Acute_vs_PB_Acute	463	11.15633004	2.633097957	TOX2_Acute	chr5	131541663	131542125	intron (NM_016340, intron 6 of 27)	L4_A_Mam|LINE|RTE-X	93335	NM_001164390	51735	NM_016340	ENSG00000158987	RAPGEF6	KIA001LB|PDZ-GEF2|PDZGEF2|RA-GEF-2|RAGEF2	Rap guanine nucleotide exchange factor 6	protein-coding	Intron	standard_CCs	HOMER_annotatePeaks
chr5:131634450-131634650	1.34606405	TOX2_Acute_vs_PB_Acute	200	18.5938834	7.314160991	TOX2_Acute	chr5	131634451	131634650	intron (NM_016340, intron 1 of 27)	intron (NM_016340, intron 1 of 27)	679	NM_001164390	51735	NM_016340	ENSG00000158987	RAPGEF6	KIA001LB|PDZ-GEF2|PDZGEF2|RA-GEF-2|RAGEF2	Rap guanine nucleotide exchange factor 6	protein-coding	-5kb to +1kb of TSS	standard_CCs	HOMER_annotatePeaks
chr5:132083450-132083650	1.819993289	TOX2_Acute_vs_PB_Acute	200	18.5938834	5.266195914	TOX2_Acute	chr5	132083451	132083650	Intergenic	Intergenic	9761	NM_000758	1437	NM_000758	ENSG00000164400	CSF2	CSF|GMCSF	colony stimulating factor 2	protein-coding	Intergenic/non-coding	standard_CCs	HOMER_annotatePeaks
chr5:132100816-132101016	1.882115117	TOX2_Acute_vs_PB_Acute	200	21.56890475	5.851328793	TOX2_Acute	chr5	132100817	132101016	Intergenic	Intergenic	27127	NM_000758	1437	NM_000758	ENSG00000164400	CSF2	CSF|GMCSF	colony stimulating factor 2	protein-coding	Intergenic/non-coding	standard_CCs	HOMER_annotatePeaks
chr5:132103630-132103830	2.1940559	TOX2_Acute_vs_PB_Acute	200	13.38759605	2.925664396	TOX2_Acute	chr5	132103631	132103830	Intergenic	Intergenic	29941	NM_000758	1437	NM_000758	ENSG00000164400	CSF2	CSF|GMCSF	colony stimulating factor 2	protein-coding	Intergenic/non-coding	standard_CCs	HOMER_annotatePeaks
chr5:132176987-132177305	2.641514086	TOX2_Acute_vs_PB_Acute	318	20.08139408	3.218230836	TOX2_Acute	chr5	132176988	132177305	Intergenic	Intergenic	-7730	NR_047470	100861518	NR_047470	ENSG00000237714	P4HA2-AS1	-	P4HA2 antisense RNA 1	ncRNA	Intergenic/non-coding	standard_CCs	HOMER_annotatePeaks
chr5:132414890-132415148	2.535094922	TOX2_Acute_vs_PB_Acute	258	42.39405416	7.314160991	TOX2_Acute	chr5	132414891	132415148	intron (NR_161242, intron 1 of 3)	(TTTTAATA)n|Simple_repeat|Simple_repeat	4090	NR_161242	441108	NM_001013717		CARINH	C5orf56|IRF1-AS1	colitis associated IRF1 antisense regulator of intestinal homeostasis	ncRNA	Intron	standard_CCs	HOMER_annotatePeaks
chr5:132421100-132421313	1.705960494	TOX2_Acute_vs_PB_Acute	213	57.26916088	17.55398638	TOX2_Acute	chr5	132421101	132421313	intron (NR_161242, intron 2 of 3)	intron (NR_161242, intron 2 of 3)	10278	NR_161242	441108	NM_001013717		CARINH	C5orf56|IRF1-AS1	colitis associated IRF1 antisense regulator of intestinal homeostasis	ncRNA	Intron	standard_CCs	HOMER_annotatePeaks
chr5:132425660-132426220	2.263601729	TOX2_Acute_vs_PB_Acute	560	113.7945664	23.69788161	TOX2_Acute	chr5	132425661	132426220	intron (NR_161242, intron 2 of 3)	intron (NR_161242, intron 2 of 3)	15011	NR_161242	441108	NM_001013717		CARINH	C5orf56|IRF1-AS1	colitis associated IRF1 antisense regulator of intestinal homeostasis	ncRNA	Intron	standard_CCs	HOMER_annotatePeaks
chr5:132437516-132437716	1.163201187	TOX2_Acute_vs_PB_Acute	200	27.51894744	12.28779047	TOX2_Acute	chr5	132437517	132437716	intron (NR_161242, intron 2 of 3)	intron (NR_161242, intron 2 of 3)	26687	NR_161242	441108	NM_001013717		CARINH	C5orf56|IRF1-AS1	colitis associated IRF1 antisense regulator of intestinal homeostasis	ncRNA	Intron	standard_CCs	HOMER_annotatePeaks
chr5:132456242-132456516	1.074763193	TOX2_Acute_vs_PB_Acute	274	21.56890475	10.23982539	TOX2_Acute	chr5	132456243	132456516	intron (NR_161242, intron 3 of 3)	Tigger15a|DNA|TcMar-Tigger	34394	NM_002198	3659	NM_002198	ENSG00000125347	IRF1	IMD117|IRF-1|MAR	interferon regulatory factor 1	protein-coding	Intron	standard_CCs	HOMER_annotatePeaks
chr5:132464557-132464757	1.236441204	TOX2_Acute_vs_PB_Acute	200	56.52540554	23.99044805	TOX2_Acute	chr5	132464558	132464757	intron (NR_161242, intron 3 of 3)	intron (NR_161242, intron 3 of 3)	26116	NM_002198	3659	NM_002198	ENSG00000125347	IRF1	IMD117|IRF-1|MAR	interferon regulatory factor 1	protein-coding	Intron	standard_CCs	HOMER_annotatePeaks
chr5:132479578-132479778	5.153373462	TOX2_Acute_vs_PB_Acute	200	10.41257471	0.29256644	TOX2_Acute	chr5	132479579	132479778	Intergenic	Intergenic	11095	NM_002198	3659	NM_002198	ENSG00000125347	IRF1	IMD117|IRF-1|MAR	interferon regulatory factor 1	protein-coding	Intergenic/non-coding	standard_CCs	HOMER_annotatePeaks
chr5:132529567-132529958	1.009029873	TOX2_Acute_vs_PB_Acute	391	14.13135139	7.021594552	TOX2_Acute	chr5	132529568	132529958	Intergenic	L1ME3D|LINE|L1	13759	NM_000879	3567	NM_000879	ENSG00000113525	IL5	EDF|IL-5|TRF	interleukin 5	protein-coding	Intergenic/non-coding	standard_CCs	HOMER_annotatePeaks
chr5:132530995-132531640	3.835440063	TOX2_Acute_vs_PB_Acute	645	54.29413954	3.803363715	TOX2_Acute	chr5	132530996	132531640	Intergenic	L1ME3D|LINE|L1	12204	NM_000879	3567	NM_000879	ENSG00000113525	IL5	EDF|IL-5|TRF	interleukin 5	protein-coding	Intergenic/non-coding	standard_CCs	HOMER_annotatePeaks
chr5:132543649-132544360	2.299520896	TOX2_Acute_vs_PB_Acute	711	90.73815101	18.4316857	TOX2_Acute	chr5	132543650	132544360	promoter-TSS (NM_000879)	promoter-TSS (NM_000879)	-483	NM_000879	3567	NM_000879	ENSG00000113525	IL5	EDF|IL-5|TRF	interleukin 5	protein-coding	-5kb to +1kb of TSS	standard_CCs	HOMER_annotatePeaks
chr5:132546145-132546490	1.495960917	TOX2_Acute_vs_PB_Acute	345	113.0508111	40.08160223	TOX2_Acute	chr5	132546146	132546490	Intergenic	L1MB2|LINE|L1	-2796	NM_000879	3567	NM_000879	ENSG00000113525	IL5	EDF|IL-5|TRF	interleukin 5	protein-coding	-5kb to +1kb of TSS	standard_CCs	HOMER_annotatePeaks
chr5:132548817-132549021	1.556282356	TOX2_Acute_vs_PB_Acute	204	43.88156483	14.92088842	TOX2_Acute	chr5	132548818	132549021	Intergenic	MER6A|DNA|TcMar-Tigger	-5397	NM_000879	3567	NM_000879	ENSG00000113525	IL5	EDF|IL-5|TRF	interleukin 5	protein-coding	Intergenic/non-coding	standard_CCs	HOMER_annotatePeaks
chr5:132549442-132550186	2.113087555	TOX2_Acute_vs_PB_Acute	744	216.4328028	50.02886118	TOX2_Acute	chr5	132549443	132550186	Intergenic	Intergenic	-6292	NM_000879	3567	NM_000879	ENSG00000113525	IL5	EDF|IL-5|TRF	interleukin 5	protein-coding	Intergenic/non-coding	standard_CCs	HOMER_annotatePeaks
chr5:132566702-132566902	2.37708818	TOX2_Acute_vs_PB_Acute	200	34.9565008	6.729028112	TOX2_Acute	chr5	132566703	132566902	intron (NM_005732, intron 2 of 24)	intron (NM_005732, intron 2 of 24)	9825	NM_005732	10111	NM_005732	ENSG00000113522	RAD50	NBSLD|RAD502|hRad50	RAD50 double strand break repair protein	protein-coding	Intron	standard_CCs	HOMER_annotatePeaks
chr5:132576126-132576326	2.400507242	TOX2_Acute_vs_PB_Acute	200	20.08139408	3.803363715	TOX2_Acute	chr5	132576127	132576326	intron (NM_005732, intron 3 of 24)	intron (NM_005732, intron 3 of 24)	19249	NM_005732	10111	NM_005732	ENSG00000113522	RAD50	NBSLD|RAD502|hRad50	RAD50 double strand break repair protein	protein-coding	Intron	standard_CCs	HOMER_annotatePeaks
chr5:132586132-132586332	2.989911826	TOX2_Acute_vs_PB_Acute	200	18.5938834	2.340531517	TOX2_Acute	chr5	132586133	132586332	intron (NM_005732, intron 5 of 24)	intron (NM_005732, intron 5 of 24)	29255	NM_005732	10111	NM_005732	ENSG00000113522	RAD50	NBSLD|RAD502|hRad50	RAD50 double strand break repair protein	protein-coding	Intron	standard_CCs	HOMER_annotatePeaks
chr5:132629413-132629953	2.530483077	TOX2_Acute_vs_PB_Acute	540	18.5938834	3.218230836	TOX2_Acute	chr5	132629414	132629953	TTS (NR_132124)	TTS (NR_132124)	12107	NR_132124	101927761	NR_132124	ENSG00000223442	TH2LCRR	TH2-LCR	T helper type 2 locus control region associated RNA	ncRNA	TTS	standard_CCs	HOMER_annotatePeaks
chr5:132635720-132635980	2.589985783	TOX2_Acute_vs_PB_Acute	260	33.46899013	5.558762353	TOX2_Acute	chr5	132635721	132635980	intron (NR_132124, intron 2 of 2)	intron (NR_132124, intron 2 of 2)	5940	NR_132124	101927761	NR_132124	ENSG00000223442	TH2LCRR	TH2-LCR	T helper type 2 locus control region associated RNA	ncRNA	Intron	standard_CCs	HOMER_annotatePeaks
chr5:132636269-132636469	1.182565912	TOX2_Acute_vs_PB_Acute	200	18.5938834	8.19186031	TOX2_Acute	chr5	132636270	132636469	intron (NR_132124, intron 2 of 2)	intron (NR_132124, intron 2 of 2)	5421	NR_132124	101927761	NR_132124	ENSG00000223442	TH2LCRR	TH2-LCR	T helper type 2 locus control region associated RNA	ncRNA	Intron	standard_CCs	HOMER_annotatePeaks
chr5:132639772-132639972	2.90245233	TOX2_Acute_vs_PB_Acute	200	37.18776681	4.973629474	TOX2_Acute	chr5	132639773	132639972	intron (NR_132126, intron 1 of 1)	intron (NR_132126, intron 1 of 1)	1918	NR_132124	101927761	NR_132124	ENSG00000223442	TH2LCRR	TH2-LCR	T helper type 2 locus control region associated RNA	ncRNA	Intron	standard_CCs	HOMER_annotatePeaks
chr5:132641686-132641886	2.48356475	TOX2_Acute_vs_PB_Acute	200	40.90654349	7.314160991	TOX2_Acute	chr5	132641687	132641886	promoter-TSS (NR_132124)	promoter-TSS (NR_132124)	4	NR_132124	101927761	NR_132124	ENSG00000223442	TH2LCRR	TH2-LCR	T helper type 2 locus control region associated RNA	ncRNA	-5kb to +1kb of TSS	standard_CCs	HOMER_annotatePeaks
chr5:132650000-132650200	1.471594367	TOX2_Acute_vs_PB_Acute	200	17.85012807	6.436461672	TOX2_Acute	chr5	132650001	132650200	intron (NR_132125, intron 1 of 2)	L1M4|LINE|L1	5792	NR_132126	101927761	NR_132124	ENSG00000223442	TH2LCRR	TH2-LCR	T helper type 2 locus control region associated RNA	ncRNA	Intron	standard_CCs	HOMER_annotatePeaks
chr5:132657575-132657775	1.445598048	TOX2_Acute_vs_PB_Acute	200	11.15633004	4.095930155	TOX2_Acute	chr5	132657576	132657775	promoter-TSS (NM_002188)	promoter-TSS (NM_002188)	-498	NM_002188	3596	NM_002188	ENSG00000169194	IL13	IL-13|P600	interleukin 13	protein-coding	-5kb to +1kb of TSS	standard_CCs	HOMER_annotatePeaks
chr5:132660134-132660334	1.515987586	TOX2_Acute_vs_PB_Acute	200	13.38759605	4.681063034	TOX2_Acute	chr5	132660135	132660334	exon (NM_002188, exon 4 of 4)	exon (NM_002188, exon 4 of 4)	2061	NM_002188	3596	NM_002188	ENSG00000169194	IL13	IL-13|P600	interleukin 13	protein-coding	Exon	standard_CCs	HOMER_annotatePeaks
chr5:132664247-132664750	1.056557972	TOX2_Acute_vs_PB_Acute	503	13.38759605	6.436461672	TOX2_Acute	chr5	132664248	132664750	Intergenic	Intergenic	6326	NM_002188	3596	NM_002188	ENSG00000169194	IL13	IL-13|P600	interleukin 13	protein-coding	Intergenic/non-coding	standard_CCs	HOMER_annotatePeaks
chr5:132674568-132674768	2.015913503	TOX2_Acute_vs_PB_Acute	200	26.03143676	6.436461672	TOX2_Acute	chr5	132674569	132674768	intron (NM_000589, intron 2 of 3)	intron (NM_000589, intron 2 of 3)	679	NM_172348	3565	NM_000589	ENSG00000113520	IL4	BCGF-1|BCGF1|BSF-1|BSF1|IL-4	interleukin 4	protein-coding	-5kb to +1kb of TSS	standard_CCs	HOMER_annotatePeaks
chr5:132692422-132693040	2.447942046	TOX2_Acute_vs_PB_Acute	618	65.45046958	11.99522403	TOX2_Acute	chr5	132692423	132693040	TTS (NM_001300792)	TTS (NM_001300792)	-10102	NR_134248	105379176	NR_134248		LOC105379176	-	uncharacterized LOC105379176	ncRNA	TTS	standard_CCs	HOMER_annotatePeaks
chr5:132704170-132704895	1.674901655	TOX2_Acute_vs_PB_Acute	725	116.7695878	36.57080496	TOX2_Acute	chr5	132704171	132704895	intron (NM_007054, intron 9 of 16)	intron (NM_007054, intron 9 of 16)	-21904	NR_134248	105379176	NR_134248		LOC105379176	-	uncharacterized LOC105379176	ncRNA	Intron	standard_CCs	HOMER_annotatePeaks
chr5:132707262-132707785	3.522641357	TOX2_Acute_vs_PB_Acute	523	161.3949079	14.0431891	TOX2_Acute	chr5	132707263	132707785	intron (NM_001300792, intron 9 of 17)	intron (NM_001300792, intron 9 of 17)	-24895	NR_134248	105379176	NR_134248		LOC105379176	-	uncharacterized LOC105379176	ncRNA	Intron	standard_CCs	HOMER_annotatePeaks
chr5:132714299-132714751	2.067347044	TOX2_Acute_vs_PB_Acute	452	45.3690755	10.82495827	TOX2_Acute	chr5	132714300	132714751	intron (NM_001300791, intron 8 of 18)	L1MB4|LINE|L1	23021	NM_001300791	11127	NM_007054	ENSG00000131437	KIF3A	FLA10|KLP-20	kinesin family member 3A	protein-coding	Intron	standard_CCs	HOMER_annotatePeaks
chr5:132735392-132736010	3.767519529	TOX2_Acute_vs_PB_Acute	618	55.78165021	4.095930155	TOX2_Acute	chr5	132735393	132736010	intron (NM_001300791, intron 1 of 18)	L2b|LINE|L2	1845	NM_001300791	11127	NM_007054	ENSG00000131437	KIF3A	FLA10|KLP-20	kinesin family member 3A	protein-coding	Intron	standard_CCs	HOMER_annotatePeaks
chr5:132751425-132751625	1.575545605	TOX2_Acute_vs_PB_Acute	200	25.28768143	8.48442675	TOX2_Acute	chr5	132751426	132751625	3' UTR (NM_001098811, exon 10 of 10)	3' UTR (NM_001098811, exon 10 of 10)	4080	NM_001287252	645121	NM_001039780	ENSG00000205089	CCNI2	-	cyclin I family member 2	protein-coding	3' UTR	standard_CCs	HOMER_annotatePeaks
chr5:132961642-132962000	1.246527512	TOX2_Acute_vs_PB_Acute	358	10.41257471	4.388496595	TOX2_Acute	chr5	132961643	132962000	intron (NM_014423, intron 1 of 20)	intron (NM_014423, intron 1 of 20)	1813	NM_014423	27125	NM_014423	ENSG00000072364	AFF4	AF5Q31|CHOPS|MCEF	ALF transcription elongation factor 4	protein-coding	Intron	standard_CCs	HOMER_annotatePeaks
chr5:133052718-133052918	1.035725028	TOX2_Acute_vs_PB_Acute	200	18.5938834	9.069559629	TOX2_Acute	chr5	133052719	133052918	intron (NM_002154, intron 1 of 18)	intron (NM_002154, intron 1 of 18)	805	NM_002154	3308	NM_002154	ENSG00000170606	HSPA4	APG-2|HEL-S-5a|HS24/P52|HSPH2|RY|hsp70|hsp70RY	heat shock protein family A (Hsp70) member 4	protein-coding	-5kb to +1kb of TSS	standard_CCs	HOMER_annotatePeaks
chr5:133398811-133399011	1.568453967	TOX2_Acute_vs_PB_Acute	200	10.41257471	3.510797276	TOX2_Acute	chr5	133398812	133399011	intron (NM_015082, intron 4 of 15)	intron (NM_015082, intron 4 of 15)	28795	NR_031621	100302134	NR_031621	ENSG00000221287	MIR1289-2	MIRN1289-2|hsa-mir-1289-2	microRNA 1289-2	ncRNA	Intron	standard_CCs	HOMER_annotatePeaks
chr5:133957789-133957989	1.480994382	TOX2_Acute_vs_PB_Acute	200	41.65029882	14.92088842	TOX2_Acute	chr5	133957790	133957989	intron (NM_020199, intron 2 of 2)	intron (NM_020199, intron 2 of 2)	10736	NM_020199	56951	NM_020199	ENSG00000113583	C5orf15	HTGN29|KCT2	chromosome 5 open reading frame 15	protein-coding	Intron	standard_CCs	HOMER_annotatePeaks
chr5:133963127-133963388	2.176133509	TOX2_Acute_vs_PB_Acute	261	11.90008538	2.633097957	TOX2_Acute	chr5	133963128	133963388	intron (NM_020199, intron 1 of 2)	L2a|LINE|L2	5367	NM_020199	56951	NM_020199	ENSG00000113583	C5orf15	HTGN29|KCT2	chromosome 5 open reading frame 15	protein-coding	Intron	standard_CCs	HOMER_annotatePeaks
chr5:134068955-134069155	2.568447223	TOX2_Acute_vs_PB_Acute	200	10.41257471	1.755398638	TOX2_Acute	chr5	134068956	134069155	Intergenic	Intergenic	-45626	NM_003202	6932	NM_003202	ENSG00000081059	TCF7	TCF-1	transcription factor 7	protein-coding	Intergenic/non-coding	standard_CCs	HOMER_annotatePeaks
chr5:134100623-134100823	1.094526814	TOX2_Acute_vs_PB_Acute	200	31.23772412	14.62832198	TOX2_Acute	chr5	134100624	134100823	Intergenic	Intergenic	-13958	NM_003202	6932	NM_003202	ENSG00000081059	TCF7	TCF-1	transcription factor 7	protein-coding	Intergenic/non-coding	standard_CCs	HOMER_annotatePeaks
chr5:134111869-134112069	1.552512677	TOX2_Acute_vs_PB_Acute	200	11.15633004	3.803363715	TOX2_Acute	chr5	134111870	134112069	Intergenic	MIR|SINE|MIR	-2712	NM_003202	6932	NM_003202	ENSG00000081059	TCF7	TCF-1	transcription factor 7	protein-coding	-5kb to +1kb of TSS	standard_CCs	HOMER_annotatePeaks
chr5:134219560-134219760	2.73837375	TOX2_Acute_vs_PB_Acute	200	15.61886206	2.340531517	TOX2_Acute	chr5	134219561	134219760	intron (NM_002715, intron 1 of 6)	intron (NM_002715, intron 1 of 6)	5894	NR_149151	5515	NM_002715	ENSG00000113575	PPP2CA	HJS3|NEDLBA|PP2Ac|PP2CA|PP2Calpha|RP-C	protein phosphatase 2 catalytic subunit alpha	protein-coding	Intron	standard_CCs	HOMER_annotatePeaks
chr5:134228700-134228910	3.547684676	TOX2_Acute_vs_PB_Acute	210	17.10637273	1.462832198	TOX2_Acute	chr5	134228701	134228910	Intergenic	Intergenic	-2732	NM_002715	5515	NM_002715	ENSG00000113575	PPP2CA	HJS3|NEDLBA|PP2Ac|PP2CA|PP2Calpha|RP-C	protein phosphatase 2 catalytic subunit alpha	protein-coding	-5kb to +1kb of TSS	standard_CCs	HOMER_annotatePeaks
chr5:134308415-134308673	2.599815498	TOX2_Acute_vs_PB_Acute	258	23.05641542	3.803363715	TOX2_Acute	chr5	134308416	134308673	intron (NM_016508, intron 8 of 8)	intron (NM_016508, intron 8 of 8)	58530	NM_016508	51265	NM_016508	ENSG00000006837	CDKL3	NKIAMRE	cyclin dependent kinase like 3	protein-coding	Intron	standard_CCs	HOMER_annotatePeaks
chr5:134384507-134384795	3.153410098	TOX2_Acute_vs_PB_Acute	288	20.82514941	2.340531517	TOX2_Acute	chr5	134384508	134384795	intron (NM_003337, intron 4 of 5)	intron (NM_003337, intron 4 of 5)	13082	NM_003337	7320	NM_003337	ENSG00000119048	UBE2B	E2-17kDa|HHR6B|HR6B|RAD6B|UBC2	ubiquitin conjugating enzyme E2 B	protein-coding	Intron	standard_CCs	HOMER_annotatePeaks
chr5:134525029-134525229	1.024137398	TOX2_Acute_vs_PB_Acute	200	23.80017076	11.70265759	TOX2_Acute	chr5	134525030	134525229	promoter-TSS (NM_015288)	promoter-TSS (NM_015288)	-541	NM_001289985	23338	NM_015288	ENSG00000043143	JADE2	JADE-2|PHF15	jade family PHD finger 2	protein-coding	-5kb to +1kb of TSS	standard_CCs	HOMER_annotatePeaks
chr5:134554815-134555015	1.931023007	TOX2_Acute_vs_PB_Acute	200	13.38759605	3.510797276	TOX2_Acute	chr5	134554816	134555015	intron (NM_001289985, intron 4 of 11)	MIRb|SINE|MIR	28807	NM_015288	23338	NM_015288	ENSG00000043143	JADE2	JADE-2|PHF15	jade family PHD finger 2	protein-coding	Intron	standard_CCs	HOMER_annotatePeaks
chr5:134602989-134603398	1.23058719	TOX2_Acute_vs_PB_Acute	409	17.85012807	7.606727431	TOX2_Acute	chr5	134602990	134603398	3' UTR (NM_016103, exon 7 of 7)	3' UTR (NM_016103, exon 7 of 7)	29634	NM_001033503	51128	NM_016103	ENSG00000152700	SAR1B	ANDD|CMRD|GTBPB|SARA2	secretion associated Ras related GTPase 1B	protein-coding	3' UTR	standard_CCs	HOMER_annotatePeaks
chr5:134604889-134605098	1.697535841	TOX2_Acute_vs_PB_Acute	209	27.51894744	8.48442675	TOX2_Acute	chr5	134604890	134605098	3' UTR (NM_016103, exon 7 of 7)	3' UTR (NM_016103, exon 7 of 7)	27834	NM_001033503	51128	NM_016103	ENSG00000152700	SAR1B	ANDD|CMRD|GTBPB|SARA2	secretion associated Ras related GTPase 1B	protein-coding	3' UTR	standard_CCs	HOMER_annotatePeaks
chr5:134609417-134609617	2.547691885	TOX2_Acute_vs_PB_Acute	200	17.10637273	2.925664396	TOX2_Acute	chr5	134609418	134609617	intron (NM_001033503, intron 6 of 7)	intron (NM_001033503, intron 6 of 7)	23311	NM_001033503	51128	NM_016103	ENSG00000152700	SAR1B	ANDD|CMRD|GTBPB|SARA2	secretion associated Ras related GTPase 1B	protein-coding	Intron	standard_CCs	HOMER_annotatePeaks
chr5:134647832-134648371	1.269250223	TOX2_Acute_vs_PB_Acute	539	95.20068302	39.49646935	TOX2_Acute	chr5	134647833	134648371	promoter-TSS (NM_021982)	promoter-TSS (NM_021982)	-683	NM_021982	10802	NM_021982	ENSG00000113615	SEC24A	-	SEC24 homolog A, COPII coat complex component	protein-coding	-5kb to +1kb of TSS	standard_CCs	HOMER_annotatePeaks
chr5:134650110-134650310	1.246527512	TOX2_Acute_vs_PB_Acute	200	10.41257471	4.388496595	TOX2_Acute	chr5	134650111	134650310	intron (NM_001252231, intron 1 of 12)	intron (NM_001252231, intron 1 of 12)	1425	NM_001252231	10802	NM_021982	ENSG00000113615	SEC24A	-	SEC24 homolog A, COPII coat complex component	protein-coding	Intron	standard_CCs	HOMER_annotatePeaks
chr5:134920025-134920225	2.046500875	TOX2_Acute_vs_PB_Acute	200	19.33763874	4.681063034	TOX2_Acute	chr5	134920026	134920225	intron (NM_032151, intron 2 of 3)	intron (NM_032151, intron 2 of 3)	14994	NM_032151	84105	NM_032151	ENSG00000132570	PCBD2	DCOH2|DCOHM|PHS2	pterin-4 alpha-carbinolamine dehydratase 2	protein-coding	Intron	standard_CCs	HOMER_annotatePeaks
chr5:135377284-135377484	2.346061471	TOX2_Acute_vs_PB_Acute	200	35.70025613	7.021594552	TOX2_Acute	chr5	135377285	135377484	intron (NM_138610, intron 2 of 8)	intron (NM_138610, intron 2 of 8)	21847	NM_138610	9555	NM_004893	ENSG00000113648	MACROH2A1	H2A.y|H2A/y|H2AF12M|H2AFY|MACROH2A1.1|mH2A1|macroH2A1.2	macroH2A.1 histone	protein-coding	Intron	standard_CCs	HOMER_annotatePeaks
chr5:136037495-136037798	2.176133509	TOX2_Acute_vs_PB_Acute	303	11.90008538	2.633097957	TOX2_Acute	chr5	136037496	136037798	intron (NM_000358, intron 2 of 16)	intron (NM_000358, intron 2 of 16)	8659	NM_000358	7045	NM_000358	ENSG00000120708	TGFBI	BIGH3|CDB1|CDG2|CDGG1|CSD|CSD1|CSD2|CSD3|EBMD|LCD1	transforming growth factor beta induced	protein-coding	Intron	standard_CCs	HOMER_annotatePeaks
chr5:136141650-136141890	4.433499944	TOX2_Acute_vs_PB_Acute	240	12.64384071	0.585132879	TOX2_Acute	chr5	136141651	136141890	intron (NM_001001420, intron 1 of 6)	intron (NM_001001420, intron 1 of 6)	-6880	NR_026763	9597	NM_022001	ENSG00000164621	SMAD5-AS1	DAMS|SMAD5AS|SMAD5OS	SMAD5 antisense RNA 1	ncRNA	Intron	standard_CCs	HOMER_annotatePeaks
chr5:137938784-137939020	1.593989882	TOX2_Acute_vs_PB_Acute	236	14.13135139	4.681063034	TOX2_Acute	chr5	137938785	137939020	3' UTR (NM_001101801, exon 22 of 22)	3' UTR (NM_001101801, exon 22 of 22)	49445	NM_001258448	27039	NM_014386	ENSG00000078795	PKD2L2	TRPP5	polycystin 2 like 2, transient receptor potential cation channel	protein-coding	3' UTR	standard_CCs	HOMER_annotatePeaks
chr5:138032210-138032410	1.144430564	TOX2_Acute_vs_PB_Acute	200	14.87510672	6.729028112	TOX2_Acute	chr5	138032211	138032410	promoter-TSS (NR_037900)	promoter-TSS (NR_037900)	-464	NR_037900	100130172	NR_037900		FAM13B-AS1	-	FAM13B antisense RNA 1	ncRNA	-5kb to +1kb of TSS	standard_CCs	HOMER_annotatePeaks
chr5:138408364-138408688	1.509562377	TOX2_Acute_vs_PB_Acute	324	20.82514941	7.314160991	TOX2_Acute	chr5	138408365	138408688	intron (NM_016604, intron 11 of 23)	L1ME1|LINE|L1	-30531	NM_016606	51308	NM_016606	ENSG00000132563	REEP2	C5orf19|SGC32445|SPG72|SPG72A|SPG72B|Yip2d	receptor accessory protein 2	protein-coding	Intron	standard_CCs	HOMER_annotatePeaks
chr5:138738415-138738673	3.724561947	TOX2_Acute_vs_PB_Acute	258	19.33763874	1.462832198	TOX2_Acute	chr5	138738416	138738673	Intergenic	Intergenic	14765	NR_134245	105379194	NR_134244	ENSG00000253404	CTNNA1-AS1	-	CTNNA1 antisense RNA 1	ncRNA	Intergenic/non-coding	standard_CCs	HOMER_annotatePeaks
chr5:138754167-138754750	4.153392375	TOX2_Acute_vs_PB_Acute	583	10.41257471	0.585132879	TOX2_Acute	chr5	138754168	138754750	promoter-TSS (NR_134244)	promoter-TSS (NR_134244)	-535	NR_134244	105379194	NR_134244	ENSG00000253404	CTNNA1-AS1	-	CTNNA1 antisense RNA 1	ncRNA	-5kb to +1kb of TSS	standard_CCs	HOMER_annotatePeaks
chr5:138836884-138837084	4.346037232	TOX2_Acute_vs_PB_Acute	200	11.90008538	0.585132879	TOX2_Acute	chr5	138836885	138837084	intron (NM_001290307, intron 7 of 18)	intron (NM_001290307, intron 7 of 18)	-38246	NM_001290312	1495	NM_001903	ENSG00000044115	CTNNA1	CAP102|MDBS2|MDPT2	catenin alpha 1	protein-coding	Intron	standard_CCs	HOMER_annotatePeaks
chr5:138870060-138870400	2.483563283	TOX2_Acute_vs_PB_Acute	340	24.54392609	4.388496595	TOX2_Acute	chr5	138870061	138870400	3' UTR (NM_015564, exon 2 of 2)	3' UTR (NM_015564, exon 2 of 2)	-5000	NM_001290312	1495	NM_001903	ENSG00000044115	CTNNA1	CAP102|MDBS2|MDPT2	catenin alpha 1	protein-coding	-5kb to +1kb of TSS	standard_CCs	HOMER_annotatePeaks
chr5:139094459-139094741	2.34605652	TOX2_Acute_vs_PB_Acute	282	10.41257471	2.047965078	TOX2_Acute	chr5	139094460	139094741	intron (NM_022464, intron 3 of 9)	L1MD3|LINE|L1	103768	NM_022464	64374	NM_022464	ENSG00000120725	SIL1	BAP|MSS|ULG5	SIL1 nucleotide exchange factor	protein-coding	Intron	standard_CCs	HOMER_annotatePeaks
chr5:139145160-139145470	3.127417845	TOX2_Acute_vs_PB_Acute	310	40.90654349	4.681063034	TOX2_Acute	chr5	139145161	139145470	intron (NM_022464, intron 1 of 9)	L1MB4|LINE|L1	53053	NM_022464	64374	NM_022464	ENSG00000120725	SIL1	BAP|MSS|ULG5	SIL1 nucleotide exchange factor	protein-coding	Intron	standard_CCs	HOMER_annotatePeaks
chr5:139268267-139268795	1.697535841	TOX2_Acute_vs_PB_Acute	528	27.51894744	8.48442675	TOX2_Acute	chr5	139268268	139268795	Intergenic	Intergenic	-5221	NM_001194954	9782	NM_018834	ENSG00000015479	MATR3	ALS21|MPD2|VCPDM	matrin 3	protein-coding	Intergenic/non-coding	standard_CCs	HOMER_annotatePeaks
chr5:139272803-139273003	1.346062673	TOX2_Acute_vs_PB_Acute	200	10.41257471	4.095930155	TOX2_Acute	chr5	139272804	139273003	promoter-TSS (NM_001282278)	promoter-TSS (NM_001282278)	-849	NM_001194954	9782	NM_018834	ENSG00000015479	MATR3	ALS21|MPD2|VCPDM	matrin 3	protein-coding	-5kb to +1kb of TSS	standard_CCs	HOMER_annotatePeaks
chr5:139280550-139280750	1.645621811	TOX2_Acute_vs_PB_Acute	200	11.90008538	3.803363715	TOX2_Acute	chr5	139280551	139280750	intron (NM_001282278, intron 4 of 16)	intron (NM_001282278, intron 4 of 16)	1870	NR_002915	26821	NR_002915	ENSG00000200959	SNORA74A	RNU19|U19	small nucleolar RNA, H/ACA box 74A	snoRNA	Intron	standard_CCs	HOMER_annotatePeaks
chr5:139303755-139303980	2.989911826	TOX2_Acute_vs_PB_Acute	225	18.5938834	2.340531517	TOX2_Acute	chr5	139303756	139303980	intron (NM_001194956, intron 1 of 13)	intron (NM_001194956, intron 1 of 13)	10118	NM_001194955	9782	NM_018834	ENSG00000015479	MATR3	ALS21|MPD2|VCPDM	matrin 3	protein-coding	Intron	standard_CCs	HOMER_annotatePeaks
chr5:139416109-139416340	1.201675251	TOX2_Acute_vs_PB_Acute	231	28.26270277	12.28779047	TOX2_Acute	chr5	139416110	139416340	intron (NM_152686, intron 7 of 7)	intron (NM_152686, intron 7 of 7)	-12136	NM_194296	202051	NM_194296	ENSG00000170469	SPATA24	CCDC161|T6441	spermatogenesis associated 24	protein-coding	Intron	standard_CCs	HOMER_annotatePeaks
chr5:139437159-139437359	2.278944996	TOX2_Acute_vs_PB_Acute	200	15.61886206	3.218230836	TOX2_Acute	chr5	139437160	139437359	intron (NM_152686, intron 2 of 7)	intron (NM_152686, intron 2 of 7)	2266	NM_152686	202052	NM_152686	ENSG00000170464	DNAJC18	-	DnaJ heat shock protein family (Hsp40) member C18	protein-coding	Intron	standard_CCs	HOMER_annotatePeaks
chr5:139444173-139444373	1.641518937	TOX2_Acute_vs_PB_Acute	200	20.08139408	6.436461672	TOX2_Acute	chr5	139444174	139444373	Intergenic	Intergenic	-4748	NM_152686	202052	NM_152686	ENSG00000170464	DNAJC18	-	DnaJ heat shock protein family (Hsp40) member C18	protein-coding	-5kb to +1kb of TSS	standard_CCs	HOMER_annotatePeaks
chr5:139447250-139447536	1.953222732	TOX2_Acute_vs_PB_Acute	286	97.43194903	25.16071381	TOX2_Acute	chr5	139447251	139447536	Intergenic	Intergenic	-7868	NM_152686	202052	NM_152686	ENSG00000170464	DNAJC18	-	DnaJ heat shock protein family (Hsp40) member C18	protein-coding	Intergenic/non-coding	standard_CCs	HOMER_annotatePeaks
chr5:139458576-139458776	1.593989882	TOX2_Acute_vs_PB_Acute	200	14.13135139	4.681063034	TOX2_Acute	chr5	139458577	139458776	intron (NM_001293739, intron 1 of 9)	AluSz|SINE|Alu	4067	NM_001077693	641700	NM_001077693	ENSG00000249751	ECSCR	ARIA|ECSM2	endothelial cell surface expressed chemotaxis and apoptosis regulator	protein-coding	Intron	standard_CCs	HOMER_annotatePeaks
chr5:139496200-139496400	2.568447223	TOX2_Acute_vs_PB_Acute	200	10.41257471	1.755398638	TOX2_Acute	chr5	139496201	139496400	Intergenic	Intergenic	-13542	NM_198282	340061	NM_198282	ENSG00000184584	STING1	ERIS|MITA|MPYS|NET23|SAVI|STING|STING-beta|TMEM173|hMITA|hSTING	stimulator of interferon response cGAMP interactor 1	protein-coding	Intergenic/non-coding	standard_CCs	HOMER_annotatePeaks
chr5:139565330-139565603	1.024137398	TOX2_Acute_vs_PB_Acute	273	23.80017076	11.70265759	TOX2_Acute	chr5	139565331	139565603	intron (NM_181838, intron 2 of 7)	Tigger15a|DNA|TcMar-Tigger	4128	NM_003339	7322	NM_003339	ENSG00000131508	UBE2D2	E2(17)KB2|PUBC1|UBC4|UBC4/5|UBCH4|UBCH5B	ubiquitin conjugating enzyme E2 D2	protein-coding	Intron	standard_CCs	HOMER_annotatePeaks
chr5:139627604-139627955	3.266622748	TOX2_Acute_vs_PB_Acute	351	39.41903281	4.095930155	TOX2_Acute	chr5	139627605	139627955	3' UTR (NM_181838, exon 8 of 8)	3' UTR (NM_181838, exon 8 of 8)	-19519	NM_001317201	51523	NM_016463	ENSG00000171604	CXXC5	CF5|HSPC195|RINF|WID	CXXC finger protein 5	protein-coding	3' UTR	standard_CCs	HOMER_annotatePeaks
chr5:139668118-139668318	1.346063371	TOX2_Acute_vs_PB_Acute	200	13.38759605	5.266195914	TOX2_Acute	chr5	139668119	139668318	intron (NM_001317203, intron 2 of 3)	intron (NM_001317203, intron 2 of 3)	-7225	NM_001317210	51523	NM_016463	ENSG00000171604	CXXC5	CF5|HSPC195|RINF|WID	CXXC finger protein 5	protein-coding	Intron	standard_CCs	HOMER_annotatePeaks
chr5:140106217-140106417	1.69969937	TOX2_Acute_vs_PB_Acute	200	17.10637273	5.266195914	TOX2_Acute	chr5	140106218	140106417	non-coding (NR_102739, exon 1 of 3)	non-coding (NR_102739, exon 1 of 3)	1695	NR_102741	100505636	NR_102739		MALINC1	LINC01024|MA-linc1	mitosis associated long intergenic non-coding RNA 1	ncRNA	Exon	standard_CCs	HOMER_annotatePeaks
chr5:140278648-140278848	3.989903767	TOX2_Acute_vs_PB_Acute	200	18.5938834	1.170265759	TOX2_Acute	chr5	140278649	140278848	intron (NM_002622, intron 3 of 3)	L1MEd|LINE|L1	24353	NM_002622	5201	NM_002622	ENSG00000113068	PFDN1	PDF|PFD1	prefoldin subunit 1	protein-coding	Intron	standard_CCs	HOMER_annotatePeaks
chr5:140298152-140298352	4.73835391	TOX2_Acute_vs_PB_Acute	200	15.61886206	0.585132879	TOX2_Acute	chr5	140298153	140298352	intron (NM_002622, intron 2 of 3)	intron (NM_002622, intron 2 of 3)	4849	NM_002622	5201	NM_002622	ENSG00000113068	PFDN1	PDF|PFD1	prefoldin subunit 1	protein-coding	Intron	standard_CCs	HOMER_annotatePeaks
chr5:140382004-140382204	2.123670419	TOX2_Acute_vs_PB_Acute	200	44.62532017	10.23982539	TOX2_Acute	chr5	140382005	140382204	Intergenic	L2c|LINE|L2	-19710	NM_020690	404734	NM_020690	ENSG00000254996	ANKHD1-EIF4EBP3	MASK-BP3|MASK-BP3ARF	ANKHD1-EIF4EBP3 readthrough	protein-coding	Intergenic/non-coding	standard_CCs	HOMER_annotatePeaks
chr5:140502960-140503188	3.153410098	TOX2_Acute_vs_PB_Acute	228	20.82514941	2.340531517	TOX2_Acute	chr5	140502961	140503188	intron (NM_020690, intron 15 of 35)	intron (NM_020690, intron 15 of 35)	-44588	NM_003732	8637	NM_003732	ENSG00000243056	EIF4EBP3	4E-BP3|4EBP3	eukaryotic translation initiation factor 4E binding protein 3	protein-coding	Intron	standard_CCs	HOMER_annotatePeaks
chr5:140533852-140534052	4.715276152	TOX2_Acute_vs_PB_Acute	200	23.05641542	0.877699319	TOX2_Acute	chr5	140533853	140534052	intron (NM_020690, intron 29 of 35)	intron (NM_020690, intron 29 of 35)	-13710	NM_003732	8637	NM_003732	ENSG00000243056	EIF4EBP3	4E-BP3|4EBP3	eukaryotic translation initiation factor 4E binding protein 3	protein-coding	Intron	standard_CCs	HOMER_annotatePeaks
chr5:140556122-140556351	1.134560268	TOX2_Acute_vs_PB_Acute	229	14.13135139	6.436461672	TOX2_Acute	chr5	140556123	140556351	intron (NM_001035235, intron 2 of 4)	intron (NM_001035235, intron 2 of 4)	1219	NR_045587	10011	NM_001035235	ENSG00000213523	SRA1	SRA|SRAP|STRAA1|pp7684	steroid receptor RNA activator 1	protein-coding	Intron	standard_CCs	HOMER_annotatePeaks
chr5:141592262-141592462	1.860634373	TOX2_Acute_vs_PB_Acute	200	14.87510672	4.095930155	TOX2_Acute	chr5	141592263	141592462	intron (NM_005219, intron 1 of 27)	intron (NM_005219, intron 1 of 27)	26638	NM_001079812	1729	NM_005219	ENSG00000131504	DIAPH1	DFNA1|DIA1|DRF1|LFHL1|SCBMS|hDIA1|mDia1	diaphanous related formin 1	protein-coding	Intron	standard_CCs	HOMER_annotatePeaks
chr5:141598872-141599120	1.597601828	TOX2_Acute_vs_PB_Acute	248	18.5938834	6.143895233	TOX2_Acute	chr5	141598873	141599120	intron (NM_005219, intron 1 of 27)	intron (NM_005219, intron 1 of 27)	20004	NM_001079812	1729	NM_005219	ENSG00000131504	DIAPH1	DFNA1|DIA1|DRF1|LFHL1|SCBMS|hDIA1|mDia1	diaphanous related formin 1	protein-coding	Intron	standard_CCs	HOMER_annotatePeaks
chr5:141602755-141603095	1.346062673	TOX2_Acute_vs_PB_Acute	340	10.41257471	4.095930155	TOX2_Acute	chr5	141602756	141603095	intron (NM_005219, intron 1 of 27)	intron (NM_005219, intron 1 of 27)	16075	NM_001079812	1729	NM_005219	ENSG00000131504	DIAPH1	DFNA1|DIA1|DRF1|LFHL1|SCBMS|hDIA1|mDia1	diaphanous related formin 1	protein-coding	Intron	standard_CCs	HOMER_annotatePeaks
chr5:141604422-141606341	1.587073508	TOX2_Acute_vs_PB_Acute	1919	164.3699293	54.70992421	TOX2_Acute	chr5	141604423	141606341	intron (NM_005219, intron 1 of 27)	intron (NM_005219, intron 1 of 27)	13618	NM_001079812	1729	NM_005219	ENSG00000131504	DIAPH1	DFNA1|DIA1|DRF1|LFHL1|SCBMS|hDIA1|mDia1	diaphanous related formin 1	protein-coding	Intron	standard_CCs	HOMER_annotatePeaks
chr5:141606672-141607220	1.370312726	TOX2_Acute_vs_PB_Acute	548	44.62532017	17.26141994	TOX2_Acute	chr5	141606673	141607220	intron (NM_005219, intron 1 of 27)	intron (NM_005219, intron 1 of 27)	12054	NM_001079812	1729	NM_005219	ENSG00000131504	DIAPH1	DFNA1|DIA1|DRF1|LFHL1|SCBMS|hDIA1|mDia1	diaphanous related formin 1	protein-coding	Intron	standard_CCs	HOMER_annotatePeaks
chr5:141616315-141616515	1.526634607	TOX2_Acute_vs_PB_Acute	200	12.64384071	4.388496595	TOX2_Acute	chr5	141616316	141616515	intron (NM_005219, intron 1 of 27)	intron (NM_005219, intron 1 of 27)	2585	NM_001079812	1729	NM_005219	ENSG00000131504	DIAPH1	DFNA1|DIA1|DRF1|LFHL1|SCBMS|hDIA1|mDia1	diaphanous related formin 1	protein-coding	Intron	standard_CCs	HOMER_annotatePeaks
chr5:141974087-141974287	2.786627961	TOX2_Acute_vs_PB_Acute	200	14.13135139	2.047965078	TOX2_Acute	chr5	141974088	141974287	intron (NM_183398, intron 3 of 7)	intron (NM_183398, intron 3 of 7)	5082	NM_183401	9604	NM_004290	ENSG00000013561	RNF14	ARA54|HFB30|HRIHFB2038|TRIAD2	ring finger protein 14	protein-coding	Intron	standard_CCs	HOMER_annotatePeaks
chr5:142007122-142007322	3.244176796	TOX2_Acute_vs_PB_Acute	200	30.49396878	3.218230836	TOX2_Acute	chr5	142007123	142007322	intron (NM_005471, intron 3 of 6)	L1MB2|LINE|L1	5805	NM_005471	10007	NM_005471	ENSG00000113552	GNPDA1	GNP1|GNPDA|GNPI|GPI|HLN	glucosamine-6-phosphate deaminase 1	protein-coding	Intron	standard_CCs	HOMER_annotatePeaks
chr5:142016214-142016618	4.252940453	TOX2_Acute_vs_PB_Acute	404	33.46899013	1.755398638	TOX2_Acute	chr5	142016215	142016618	Intergenic	MLT1K|LTR|ERVL-MaLR	-3389	NM_005471	10007	NM_005471	ENSG00000113552	GNPDA1	GNP1|GNPDA|GNPI|GPI|HLN	glucosamine-6-phosphate deaminase 1	protein-coding	-5kb to +1kb of TSS	standard_CCs	HOMER_annotatePeaks
chr5:142073700-142074135	1.645621811	TOX2_Acute_vs_PB_Acute	435	11.90008538	3.803363715	TOX2_Acute	chr5	142073701	142074135	Intergenic	Intergenic	-34861	NM_030571	80762	NM_030571	ENSG00000131507	NDFIP1	N4WBP5	Nedd4 family interacting protein 1	protein-coding	Intergenic/non-coding	standard_CCs	HOMER_annotatePeaks
chr5:142082280-142082528	2.100948515	TOX2_Acute_vs_PB_Acute	248	20.08139408	4.681063034	TOX2_Acute	chr5	142082281	142082528	Intergenic	MER67B|LTR|ERV1	-26375	NM_030571	80762	NM_030571	ENSG00000131507	NDFIP1	N4WBP5	Nedd4 family interacting protein 1	protein-coding	Intergenic/non-coding	standard_CCs	HOMER_annotatePeaks
chr5:142095626-142095826	2.284661082	TOX2_Acute_vs_PB_Acute	200	34.21274546	7.021594552	TOX2_Acute	chr5	142095627	142095826	Intergenic	Intergenic	-13053	NM_030571	80762	NM_030571	ENSG00000131507	NDFIP1	N4WBP5	Nedd4 family interacting protein 1	protein-coding	Intergenic/non-coding	standard_CCs	HOMER_annotatePeaks
chr5:142109440-142110333	2.190785075	TOX2_Acute_vs_PB_Acute	893	65.45046958	14.33575554	TOX2_Acute	chr5	142109441	142110333	intron (NM_030571, intron 1 of 7)	intron (NM_030571, intron 1 of 7)	1108	NM_030571	80762	NM_030571	ENSG00000131507	NDFIP1	N4WBP5	Nedd4 family interacting protein 1	protein-coding	Intron	standard_CCs	HOMER_annotatePeaks
chr5:142357012-142357212	2.445591936	TOX2_Acute_vs_PB_Acute	200	11.15633004	2.047965078	TOX2_Acute	chr5	142357013	142357212	intron (NR_120664, intron 3 of 3)	CpG	31819	NR_120664	101926941	NR_120664	ENSG00000231185	SPRY4-AS1	THCAT68	SPRY4 antisense RNA 1	ncRNA	Intron	standard_CCs	HOMER_annotatePeaks
chr5:142749375-142749575	1.284663588	TOX2_Acute_vs_PB_Acute	200	17.10637273	7.021594552	TOX2_Acute	chr5	142749376	142749575	intron (NR_110558, intron 1 of 3)	MSTB1|LTR|ERVL-MaLR	3875	NR_110558	101926975	NR_110558	ENSG00000236714	LINC01844	-	long intergenic non-protein coding RNA 1844	ncRNA	Intron	standard_CCs	HOMER_annotatePeaks
chr5:142780270-142780470	2.831479411	TOX2_Acute_vs_PB_Acute	200	10.41257471	1.462832198	TOX2_Acute	chr5	142780271	142780470	intron (NM_001349547, intron 1 of 21)	L1ME4b|LINE|L1	9143	NM_001349547	23092	NM_015071	ENSG00000145819	ARHGAP26	GRAF|GRAF1|OPHN1L|OPHN1L1	Rho GTPase activating protein 26	protein-coding	Intron	standard_CCs	HOMER_annotatePeaks
chr5:142783490-142783820	2.696559085	TOX2_Acute_vs_PB_Acute	330	75.86304428	11.70265759	TOX2_Acute	chr5	142783491	142783820	intron (NM_001349547, intron 1 of 21)	intron (NM_001349547, intron 1 of 21)	12428	NM_001349547	23092	NM_015071	ENSG00000145819	ARHGAP26	GRAF|GRAF1|OPHN1L|OPHN1L1	Rho GTPase activating protein 26	protein-coding	Intron	standard_CCs	HOMER_annotatePeaks
chr5:142784483-142784683	1.560188326	TOX2_Acute_vs_PB_Acute	200	21.56890475	7.314160991	TOX2_Acute	chr5	142784484	142784683	intron (NM_001349547, intron 1 of 21)	intron (NM_001349547, intron 1 of 21)	13356	NM_001349547	23092	NM_015071	ENSG00000145819	ARHGAP26	GRAF|GRAF1|OPHN1L|OPHN1L1	Rho GTPase activating protein 26	protein-coding	Intron	standard_CCs	HOMER_annotatePeaks
chr5:142799915-142800213	1.545373548	TOX2_Acute_vs_PB_Acute	298	46.11283084	15.79858774	TOX2_Acute	chr5	142799916	142800213	intron (NM_001349547, intron 1 of 21)	intron (NM_001349547, intron 1 of 21)	28837	NM_001349547	23092	NM_015071	ENSG00000145819	ARHGAP26	GRAF|GRAF1|OPHN1L|OPHN1L1	Rho GTPase activating protein 26	protein-coding	Intron	standard_CCs	HOMER_annotatePeaks
chr5:142801075-142801358	1.526634607	TOX2_Acute_vs_PB_Acute	283	12.64384071	4.388496595	TOX2_Acute	chr5	142801076	142801358	intron (NM_001349547, intron 1 of 21)	intron (NM_001349547, intron 1 of 21)	29990	NM_001349547	23092	NM_015071	ENSG00000145819	ARHGAP26	GRAF|GRAF1|OPHN1L|OPHN1L1	Rho GTPase activating protein 26	protein-coding	Intron	standard_CCs	HOMER_annotatePeaks
chr5:142822000-142822438	3.835442873	TOX2_Acute_vs_PB_Acute	438	108.5882791	7.606727431	TOX2_Acute	chr5	142822001	142822438	intron (NM_001349547, intron 1 of 21)	intron (NM_001349547, intron 1 of 21)	46691	NR_046680	100874239	NR_046680	ENSG00000226272	ARHGAP26-AS1	-	ARHGAP26 antisense RNA 1	ncRNA	Intron	standard_CCs	HOMER_annotatePeaks
chr5:142823755-142823955	2.14252801	TOX2_Acute_vs_PB_Acute	200	24.54392609	5.558762353	TOX2_Acute	chr5	142823756	142823955	intron (NM_001349547, intron 1 of 21)	intron (NM_001349547, intron 1 of 21)	45055	NR_046680	100874239	NR_046680	ENSG00000226272	ARHGAP26-AS1	-	ARHGAP26 antisense RNA 1	ncRNA	Intron	standard_CCs	HOMER_annotatePeaks
chr5:142826825-142827113	3.404946313	TOX2_Acute_vs_PB_Acute	288	18.5938834	1.755398638	TOX2_Acute	chr5	142826826	142827113	intron (NM_001349547, intron 1 of 21)	intron (NM_001349547, intron 1 of 21)	41941	NR_046680	100874239	NR_046680	ENSG00000226272	ARHGAP26-AS1	-	ARHGAP26 antisense RNA 1	ncRNA	Intron	standard_CCs	HOMER_annotatePeaks
chr5:142935819-142936323	2.102791353	TOX2_Acute_vs_PB_Acute	504	36.44401147	8.48442675	TOX2_Acute	chr5	142935820	142936323	intron (NR_146198, intron 11 of 22)	L1MD2|LINE|L1	-67161	NR_046680	100874239	NR_046680	ENSG00000226272	ARHGAP26-AS1	-	ARHGAP26 antisense RNA 1	ncRNA	Intron	standard_CCs	HOMER_annotatePeaks
chr5:142937652-142937985	1.211764129	TOX2_Acute_vs_PB_Acute	333	30.49396878	13.16548978	TOX2_Acute	chr5	142937653	142937985	intron (NR_146198, intron 11 of 22)	L1MD2|LINE|L1	-68909	NR_046680	100874239	NR_046680	ENSG00000226272	ARHGAP26-AS1	-	ARHGAP26 antisense RNA 1	ncRNA	Intron	standard_CCs	HOMER_annotatePeaks
chr5:142941382-142942081	1.62985733	TOX2_Acute_vs_PB_Acute	699	41.65029882	13.45805622	TOX2_Acute	chr5	142941383	142942081	intron (NR_146198, intron 11 of 22)	intron (NR_146198, intron 11 of 22)	-72822	NR_046680	100874239	NR_046680	ENSG00000226272	ARHGAP26-AS1	-	ARHGAP26 antisense RNA 1	ncRNA	Intron	standard_CCs	HOMER_annotatePeaks
chr5:142946617-142946900	1.34606405	TOX2_Acute_vs_PB_Acute	283	18.5938834	7.314160991	TOX2_Acute	chr5	142946618	142946900	intron (NR_146198, intron 11 of 22)	intron (NR_146198, intron 11 of 22)	-77849	NR_046680	100874239	NR_046680	ENSG00000226272	ARHGAP26-AS1	-	ARHGAP26 antisense RNA 1	ncRNA	Intron	standard_CCs	HOMER_annotatePeaks
chr5:142959000-142959323	1.398531477	TOX2_Acute_vs_PB_Acute	323	20.82514941	7.899293871	TOX2_Acute	chr5	142959001	142959323	intron (NR_146198, intron 11 of 22)	MIR3|SINE|MIR	-90252	NR_046680	100874239	NR_046680	ENSG00000226272	ARHGAP26-AS1	-	ARHGAP26 antisense RNA 1	ncRNA	Intron	standard_CCs	HOMER_annotatePeaks
chr5:142959619-142959819	1.469447347	TOX2_Acute_vs_PB_Acute	200	45.3690755	16.38372062	TOX2_Acute	chr5	142959620	142959819	intron (NR_146198, intron 11 of 22)	MLT1E3|LTR|ERVL-MaLR	-90809	NR_046680	100874239	NR_046680	ENSG00000226272	ARHGAP26-AS1	-	ARHGAP26 antisense RNA 1	ncRNA	Intron	standard_CCs	HOMER_annotatePeaks
chr5:142960352-142960693	1.619081788	TOX2_Acute_vs_PB_Acute	341	21.56890475	7.021594552	TOX2_Acute	chr5	142960353	142960693	intron (NR_146198, intron 11 of 22)	Tigger7|DNA|TcMar-Tigger	-91613	NR_046680	100874239	NR_046680	ENSG00000226272	ARHGAP26-AS1	-	ARHGAP26 antisense RNA 1	ncRNA	Intron	standard_CCs	HOMER_annotatePeaks
chr5:143002506-143002706	1.107278841	TOX2_Acute_vs_PB_Acute	200	37.18776681	17.26141994	TOX2_Acute	chr5	143002507	143002706	intron (NR_146198, intron 11 of 22)	intron (NR_146198, intron 11 of 22)	-133696	NR_046680	100874239	NR_046680	ENSG00000226272	ARHGAP26-AS1	-	ARHGAP26 antisense RNA 1	ncRNA	Intron	standard_CCs	HOMER_annotatePeaks
chr5:143003106-143003306	1.645623669	TOX2_Acute_vs_PB_Acute	200	23.80017076	7.606727431	TOX2_Acute	chr5	143003107	143003306	intron (NR_146198, intron 11 of 22)	intron (NR_146198, intron 11 of 22)	-134296	NR_046680	100874239	NR_046680	ENSG00000226272	ARHGAP26-AS1	-	ARHGAP26 antisense RNA 1	ncRNA	Intron	standard_CCs	HOMER_annotatePeaks
chr5:143020199-143020399	3.483554513	TOX2_Acute_vs_PB_Acute	200	16.36261739	1.462832198	TOX2_Acute	chr5	143020200	143020399	intron (NR_146198, intron 12 of 22)	intron (NR_146198, intron 12 of 22)	-151389	NR_046680	100874239	NR_046680	ENSG00000226272	ARHGAP26-AS1	-	ARHGAP26 antisense RNA 1	ncRNA	Intron	standard_CCs	HOMER_annotatePeaks
chr5:143046569-143046769	3.220522252	TOX2_Acute_vs_PB_Acute	200	16.36261739	1.755398638	TOX2_Acute	chr5	143046570	143046769	intron (NR_146198, intron 14 of 22)	intron (NR_146198, intron 14 of 22)	-145831	NR_046816	100874372	NR_046816	ENSG00000230789	ARHGAP26-IT1	-	ARHGAP26 intronic transcript 1	ncRNA	Intron	standard_CCs	HOMER_annotatePeaks
chr5:143054911-143055111	1.815548257	TOX2_Acute_vs_PB_Acute	200	26.7751921	7.606727431	TOX2_Acute	chr5	143054912	143055111	intron (NR_146198, intron 15 of 22)	intron (NR_146198, intron 15 of 22)	-137489	NR_046816	100874372	NR_046816	ENSG00000230789	ARHGAP26-IT1	-	ARHGAP26 intronic transcript 1	ncRNA	Intron	standard_CCs	HOMER_annotatePeaks
chr5:143055710-143055995	2.421349788	TOX2_Acute_vs_PB_Acute	285	43.88156483	8.19186031	TOX2_Acute	chr5	143055711	143055995	intron (NR_146198, intron 15 of 22)	intron (NR_146198, intron 15 of 22)	-136647	NR_046816	100874372	NR_046816	ENSG00000230789	ARHGAP26-IT1	-	ARHGAP26 intronic transcript 1	ncRNA	Intron	standard_CCs	HOMER_annotatePeaks
chr5:143056797-143056997	2.761094412	TOX2_Acute_vs_PB_Acute	200	17.85012807	2.633097957	TOX2_Acute	chr5	143056798	143056997	intron (NR_146198, intron 16 of 22)	intron (NR_146198, intron 16 of 22)	-135603	NR_046816	100874372	NR_046816	ENSG00000230789	ARHGAP26-IT1	-	ARHGAP26 intronic transcript 1	ncRNA	Intron	standard_CCs	HOMER_annotatePeaks
chr5:143067049-143067249	1.786633996	TOX2_Acute_vs_PB_Acute	200	14.13135139	4.095930155	TOX2_Acute	chr5	143067050	143067249	intron (NR_146198, intron 17 of 22)	intron (NR_146198, intron 17 of 22)	-125351	NR_046816	100874372	NR_046816	ENSG00000230789	ARHGAP26-IT1	-	ARHGAP26 intronic transcript 1	ncRNA	Intron	standard_CCs	HOMER_annotatePeaks
chr5:143101337-143101537	1.246527512	TOX2_Acute_vs_PB_Acute	200	10.41257471	4.388496595	TOX2_Acute	chr5	143101338	143101537	intron (NR_146198, intron 17 of 22)	intron (NR_146198, intron 17 of 22)	-91063	NR_046816	100874372	NR_046816	ENSG00000230789	ARHGAP26-IT1	-	ARHGAP26 intronic transcript 1	ncRNA	Intron	standard_CCs	HOMER_annotatePeaks
chr5:143188752-143189233	1.599820091	TOX2_Acute_vs_PB_Acute	481	23.05641542	7.606727431	TOX2_Acute	chr5	143188753	143189233	intron (NM_001349547, intron 20 of 21)	intron (NM_001349547, intron 20 of 21)	-3507	NR_046816	100874372	NR_046816	ENSG00000230789	ARHGAP26-IT1	-	ARHGAP26 intronic transcript 1	ncRNA	-5kb to +1kb of TSS	standard_CCs	HOMER_annotatePeaks
chr5:143217447-143218190	2.428522475	TOX2_Acute_vs_PB_Acute	743	26.7751921	4.973629474	TOX2_Acute	chr5	143217448	143218190	intron (NR_146198, intron 22 of 22)	L2b|LINE|L2	25319	NR_046816	100874372	NR_046816	ENSG00000230789	ARHGAP26-IT1	-	ARHGAP26 intronic transcript 1	ncRNA	Intron	standard_CCs	HOMER_annotatePeaks
chr5:143228840-143229223	2.050606595	TOX2_Acute_vs_PB_Acute	383	32.72523479	7.899293871	TOX2_Acute	chr5	143228841	143229223	TTS (NM_001135608)	TTS (NM_001135608)	36532	NR_046816	100874372	NR_046816	ENSG00000230789	ARHGAP26-IT1	-	ARHGAP26 intronic transcript 1	ncRNA	TTS	standard_CCs	HOMER_annotatePeaks
chr5:143352833-143353033	1.998138735	TOX2_Acute_vs_PB_Acute	200	24.54392609	6.143895233	TOX2_Acute	chr5	143352834	143353033	intron (NR_157096, intron 1 of 7)	Tigger1|DNA|TcMar-Tigger	50350	NM_001364185	2908	NM_000176	ENSG00000113580	NR3C1	GCCR|GCR|GCRST|GR|GRL	nuclear receptor subfamily 3 group C member 1	protein-coding	Intron	standard_CCs	HOMER_annotatePeaks
