## Supplementary Table 1 for "Scalable transcription factor mapping uncovers the regulatory dynamics of natural and synthetic transcription factors in human T cell states" (part 18 of 61)

peak_id	log2FoldChange_tf_over_hypbase_srt_insertion_counts	comparison	peak_width	norm_tf_srt_insertion_counts	norm_unfused_hypbase_srt_insertion_counts	group	chr	start	end	annotation	detailed_annotation	distance_to_tss	nearest_promoterid	entrez_id	nearest_refseq	nearest_ensembl	gene_name	gene_alias	gene_description	gene_type	annot_type_simple	method	annotation_method
chr5:143395970-143396318	2.278944996	TOX2_Acute_vs_PB_Acute	348	15.61886206	3.218230836	TOX2_Acute	chr5	143395971	143396318	intron (NR_157096, intron 1 of 7)	intron (NR_157096, intron 1 of 7)	7139	NM_001364185	2908	NM_000176	ENSG00000113580	NR3C1	GCCR|GCR|GCRST|GR|GRL	nuclear receptor subfamily 3 group C member 1	protein-coding	Intron	standard_CCs	HOMER_annotatePeaks
chr5:143413960-143414221	1.896260011	TOX2_Acute_vs_PB_Acute	261	30.49396878	8.19186031	TOX2_Acute	chr5	143413961	143414221	intron (NM_001018075, intron 1 of 8)	intron (NM_001018075, intron 1 of 8)	-8736	NM_001364180	2908	NM_000176	ENSG00000113580	NR3C1	GCCR|GCR|GCRST|GR|GRL	nuclear receptor subfamily 3 group C member 1	protein-coding	Intron	standard_CCs	HOMER_annotatePeaks
chr5:143426600-143427428	2.873308066	TOX2_Acute_vs_PB_Acute	828	72.88802294	9.947258948	TOX2_Acute	chr5	143426601	143427428	intron (NM_001018075, intron 1 of 8)	intron (NM_001018075, intron 1 of 8)	7795	NM_001364183	2908	NM_000176	ENSG00000113580	NR3C1	GCCR|GCR|GCRST|GR|GRL	nuclear receptor subfamily 3 group C member 1	protein-coding	Intron	standard_CCs	HOMER_annotatePeaks
chr5:143557442-143557810	2.974088467	TOX2_Acute_vs_PB_Acute	368	25.28768143	3.218230836	TOX2_Acute	chr5	143557443	143557810	Intergenic	Intergenic	-122114	NM_001018077	2908	NM_000176	ENSG00000113580	NR3C1	GCCR|GCR|GCRST|GR|GRL	nuclear receptor subfamily 3 group C member 1	protein-coding	Intergenic/non-coding	standard_CCs	HOMER_annotatePeaks
chr5:143678165-143678590	1.667991267	TOX2_Acute_vs_PB_Acute	425	22.31266008	7.021594552	TOX2_Acute	chr5	143678166	143678590	Intergenic	Intergenic	-1482	NR_049829	100846991	NR_049829	ENSG00000266478	MIR5197	-	microRNA 5197	ncRNA	-5kb to +1kb of TSS	standard_CCs	HOMER_annotatePeaks
chr5:143759454-143759654	1.281933724	TOX2_Acute_vs_PB_Acute	200	16.36261739	6.729028112	TOX2_Acute	chr5	143759455	143759654	Intergenic	Intergenic	-52607	NM_021182	57824	NM_021182	ENSG00000158497	HMHB1	HB-1|HB-1Y|HLA-HB1	histocompatibility minor HB-1	protein-coding	Intergenic/non-coding	standard_CCs	HOMER_annotatePeaks
chr5:145941819-145942019	2.08302644	TOX2_Acute_vs_PB_Acute	200	18.5938834	4.388496595	TOX2_Acute	chr5	145941820	145942019	intron (NM_152550, intron 2 of 9)	intron (NM_152550, intron 2 of 9)	5341	NM_152550	153769	NM_152550	ENSG00000156463	SH3RF2	HEPP1|POSHER|PPP1R39|RNF158	SH3 domain containing ring finger 2	protein-coding	Intron	standard_CCs	HOMER_annotatePeaks
chr5:146205720-146206526	3.442921496	TOX2_Acute_vs_PB_Acute	806	114.5383218	10.53239183	TOX2_Acute	chr5	146205721	146206526	intron (NM_018989, intron 1 of 20)	intron (NM_018989, intron 1 of 20)	2518	NM_018989	54439	NM_018989	ENSG00000091009	RBM27	ARRS1|Psc1|ZC3H18|ZC3H20	RNA binding motif protein 27	protein-coding	Intron	standard_CCs	HOMER_annotatePeaks
chr5:146238892-146239181	2.667984613	TOX2_Acute_vs_PB_Acute	289	14.87510672	2.340531517	TOX2_Acute	chr5	146238893	146239181	intron (NM_018989, intron 8 of 20)	L2|LINE|L2	35432	NM_018989	54439	NM_018989	ENSG00000091009	RBM27	ARRS1|Psc1|ZC3H18|ZC3H20	RNA binding motif protein 27	protein-coding	Intron	standard_CCs	HOMER_annotatePeaks
chr5:146254245-146254445	4.204027948	TOX2_Acute_vs_PB_Acute	200	21.56890475	1.170265759	TOX2_Acute	chr5	146254246	146254445	intron (NM_018989, intron 9 of 20)	intron (NM_018989, intron 9 of 20)	50740	NM_018989	54439	NM_018989	ENSG00000091009	RBM27	ARRS1|Psc1|ZC3H18|ZC3H20	RNA binding motif protein 27	protein-coding	Intron	standard_CCs	HOMER_annotatePeaks
chr5:147753272-147753490	2.998131497	TOX2_Acute_vs_PB_Acute	218	16.36261739	2.047965078	TOX2_Acute	chr5	147753273	147753490	intron (NM_014790, intron 1 of 20)	intron (NM_014790, intron 1 of 20)	29347	NM_001270941	9832	NM_014790	ENSG00000176049	JAKMIP2	JAMIP2|NECC1	janus kinase and microtubule interacting protein 2	protein-coding	Intron	standard_CCs	HOMER_annotatePeaks
chr5:147754474-147754723	2.761098242	TOX2_Acute_vs_PB_Acute	249	53.5503842	7.899293871	TOX2_Acute	chr5	147754475	147754723	intron (NM_014790, intron 1 of 20)	intron (NM_014790, intron 1 of 20)	28129	NM_001270941	9832	NM_014790	ENSG00000176049	JAKMIP2	JAMIP2|NECC1	janus kinase and microtubule interacting protein 2	protein-coding	Intron	standard_CCs	HOMER_annotatePeaks
chr5:148766623-148766823	3.848544963	TOX2_Acute_vs_PB_Acute	200	12.64384071	0.877699319	TOX2_Acute	chr5	148766624	148766823	Intergenic	L1MEf|LINE|L1	-59888	NM_000024	154	NM_000024	ENSG00000169252	ADRB2	ADRB2R|ADRBR|ARB2|B2AR|BAR|BETA2AR	adrenoceptor beta 2	protein-coding	Intergenic/non-coding	standard_CCs	HOMER_annotatePeaks
chr5:148799991-148800191	3.194048642	TOX2_Acute_vs_PB_Acute	200	13.38759605	1.462832198	TOX2_Acute	chr5	148799992	148800191	Intergenic	Intergenic	-26520	NM_000024	154	NM_000024	ENSG00000169252	ADRB2	ADRB2R|ADRBR|ARB2|B2AR|BAR|BETA2AR	adrenoceptor beta 2	protein-coding	Intergenic/non-coding	standard_CCs	HOMER_annotatePeaks
chr5:148802959-148803345	2.378482645	TOX2_Acute_vs_PB_Acute	386	33.46899013	6.436461672	TOX2_Acute	chr5	148802960	148803345	Intergenic	L2c|LINE|L2	-23459	NM_000024	154	NM_000024	ENSG00000169252	ADRB2	ADRB2R|ADRBR|ARB2|B2AR|BAR|BETA2AR	adrenoceptor beta 2	protein-coding	Intergenic/non-coding	standard_CCs	HOMER_annotatePeaks
chr5:148834662-148834862	2.893545846	TOX2_Acute_vs_PB_Acute	200	28.26270277	3.803363715	TOX2_Acute	chr5	148834663	148834862	Intergenic	Intergenic	8151	NM_000024	154	NM_000024	ENSG00000169252	ADRB2	ADRB2R|ADRBR|ARB2|B2AR|BAR|BETA2AR	adrenoceptor beta 2	protein-coding	Intergenic/non-coding	standard_CCs	HOMER_annotatePeaks
chr5:148845452-148846091	1.940071569	TOX2_Acute_vs_PB_Acute	639	59.50042689	15.5060213	TOX2_Acute	chr5	148845453	148846091	Intergenic	Intergenic	19161	NM_000024	154	NM_000024	ENSG00000169252	ADRB2	ADRB2R|ADRBR|ARB2|B2AR|BAR|BETA2AR	adrenoceptor beta 2	protein-coding	Intergenic/non-coding	standard_CCs	HOMER_annotatePeaks
chr5:148930247-148930447	3.583092311	TOX2_Acute_vs_PB_Acute	200	24.54392609	2.047965078	TOX2_Acute	chr5	148930248	148930447	Intergenic	Intergenic	103736	NM_000024	154	NM_000024	ENSG00000169252	ADRB2	ADRB2R|ADRBR|ARB2|B2AR|BAR|BETA2AR	adrenoceptor beta 2	protein-coding	Intergenic/non-coding	standard_CCs	HOMER_annotatePeaks
chr5:149348501-149348701	1.346063497	TOX2_Acute_vs_PB_Acute	200	14.13135139	5.558762353	TOX2_Acute	chr5	149348502	149348701	intron (NM_152407, intron 2 of 3)	intron (NM_152407, intron 2 of 3)	3102	NM_152407	134266	NM_152407	ENSG00000164284	GRPEL2	Mt-GrpE#2	GrpE like 2, mitochondrial	protein-coding	Intron	standard_CCs	HOMER_annotatePeaks
chr5:149356370-149356570	1.065956139	TOX2_Acute_vs_PB_Acute	200	10.41257471	4.973629474	TOX2_Acute	chr5	149356371	149356570	intron (NR_132366, intron 1 of 1)	intron (NR_132366, intron 1 of 1)	1172	NR_132366	106144529	NR_132366	ENSG00000253618	GRPEL2-AS1	-	GRPEL2 antisense RNA 1	ncRNA	Intron	standard_CCs	HOMER_annotatePeaks
chr5:149514961-149515161	4.930998495	TOX2_Acute_vs_PB_Acute	200	17.85012807	0.585132879	TOX2_Acute	chr5	149514962	149515161	intron (NM_001892, intron 4 of 9)	intron (NM_001892, intron 4 of 9)	35304	NM_001271742	1452	NM_001892	ENSG00000113712	CSNK1A1	CK1|CK1a|CKIa|HEL-S-77p|HLCDGP1|PRO2975	casein kinase 1 alpha 1	protein-coding	Intron	standard_CCs	HOMER_annotatePeaks
chr5:149587226-149587426	2.667984613	TOX2_Acute_vs_PB_Acute	200	14.87510672	2.340531517	TOX2_Acute	chr5	149587227	149587426	intron (NM_001001669, intron 1 of 12)	intron (NM_001001669, intron 1 of 12)	5828	NM_001001669	389337	NM_001001669	ENSG00000183111	ARHGEF37	-	Rho guanine nucleotide exchange factor 37	protein-coding	Intron	standard_CCs	HOMER_annotatePeaks
chr5:149895940-149896296	2.083024359	TOX2_Acute_vs_PB_Acute	356	11.15633004	2.633097957	TOX2_Acute	chr5	149895941	149896296	intron (NM_000440, intron 12 of 21)	MER103C|DNA|hAT-Charlie	36859	NR_110534	644762	NR_110534		MFFP2	-	MFF pseudogene 2	pseudo	Intron	standard_CCs	HOMER_annotatePeaks
chr5:150412285-150412859	1.532476986	TOX2_Acute_vs_PB_Acute	574	24.54392609	8.48442675	TOX2_Acute	chr5	150412286	150412859	intron (NM_001025158, intron 1 of 5)	intron (NM_001025158, intron 1 of 5)	184	NM_001364083	972	NM_004355	ENSG00000019582	CD74	CLIP|DHLAG|HLADG|II|Ia-GAMMA|p33	CD74 molecule	protein-coding	-5kb to +1kb of TSS	standard_CCs	HOMER_annotatePeaks
chr5:150701809-150702009	3.346052789	TOX2_Acute_vs_PB_Acute	200	17.85012807	1.755398638	TOX2_Acute	chr5	150701810	150702009	promoter-TSS (NM_018047)	promoter-TSS (NM_018047)	-847	NM_018047	55696	NM_018047	ENSG00000086589	RBM22	Cwc2|ZC3H16|fSAP47	RNA binding motif protein 22	protein-coding	-5kb to +1kb of TSS	standard_CCs	HOMER_annotatePeaks
chr5:150771078-150771278	1.866894748	TOX2_Acute_vs_PB_Acute	200	24.54392609	6.729028112	TOX2_Acute	chr5	150771079	150771278	Intergenic	L1MB8|LINE|L1	-6768	NM_032947	85027	NM_032947	ENSG00000256235	SMIM3	C5orf62|MST150|NID67	small integral membrane protein 3	protein-coding	Intergenic/non-coding	standard_CCs	HOMER_annotatePeaks
chr5:150790174-150790374	1.346062885	TOX2_Acute_vs_PB_Acute	200	11.15633004	4.388496595	TOX2_Acute	chr5	150790175	150790374	intron (NM_032947, intron 1 of 1)	intron (NM_032947, intron 1 of 1)	12328	NM_032947	85027	NM_032947	ENSG00000256235	SMIM3	C5orf62|MST150|NID67	small integral membrane protein 3	protein-coding	Intron	standard_CCs	HOMER_annotatePeaks
chr5:151065621-151065821	4.220512891	TOX2_Acute_vs_PB_Acute	200	16.36261739	0.877699319	TOX2_Acute	chr5	151065622	151065821	promoter-TSS (NM_001258455)	promoter-TSS (NM_001258455)	-590	NM_001258456	10318	NM_006058	ENSG00000145901	TNIP1	ABIN-1|NAF1|VAN|nip40-1	TNFAIP3 interacting protein 1	protein-coding	-5kb to +1kb of TSS	standard_CCs	HOMER_annotatePeaks
chr5:151081502-151081883	1.062271978	TOX2_Acute_vs_PB_Acute	381	17.10637273	8.19186031	TOX2_Acute	chr5	151081503	151081883	promoter-TSS (NM_001252386)	promoter-TSS (NM_001252386)	-609	NM_001252385	10318	NM_006058	ENSG00000145901	TNIP1	ABIN-1|NAF1|VAN|nip40-1	TNFAIP3 interacting protein 1	protein-coding	-5kb to +1kb of TSS	standard_CCs	HOMER_annotatePeaks
chr5:151083670-151084073	1.212798327	TOX2_Acute_vs_PB_Acute	403	23.05641542	9.947258948	TOX2_Acute	chr5	151083671	151084073	intron (NM_001252390, intron 1 of 17)	MIR|SINE|MIR	-2788	NM_001252385	10318	NM_006058	ENSG00000145901	TNIP1	ABIN-1|NAF1|VAN|nip40-1	TNFAIP3 interacting protein 1	protein-coding	-5kb to +1kb of TSS	standard_CCs	HOMER_annotatePeaks
chr5:151098450-151098900	1.414777417	TOX2_Acute_vs_PB_Acute	450	31.98147945	11.99522403	TOX2_Acute	chr5	151098451	151098900	Intergenic	Intergenic	-10990	NM_001252390	10318	NM_006058	ENSG00000145901	TNIP1	ABIN-1|NAF1|VAN|nip40-1	TNFAIP3 interacting protein 1	protein-coding	Intergenic/non-coding	standard_CCs	HOMER_annotatePeaks
chr5:151141652-151141852	1.983492563	TOX2_Acute_vs_PB_Acute	200	31.23772412	7.899293871	TOX2_Acute	chr5	151141653	151141852	promoter-TSS (NM_001193544)	promoter-TSS (NM_001193544)	-68	NM_001193544	309	NM_001155	ENSG00000197043	ANXA6	ANX6|CBP68|CPB-II|p68|p70	annexin A6	protein-coding	-5kb to +1kb of TSS	standard_CCs	HOMER_annotatePeaks
chr5:151152075-151152710	1.515988551	TOX2_Acute_vs_PB_Acute	635	20.08139408	7.021594552	TOX2_Acute	chr5	151152076	151152710	intron (NM_001363114, intron 1 of 24)	MIRb|SINE|MIR	5386	NM_001155	309	NM_001155	ENSG00000197043	ANXA6	ANX6|CBP68|CPB-II|p68|p70	annexin A6	protein-coding	Intron	standard_CCs	HOMER_annotatePeaks
chr5:151153085-151153388	1.623598786	TOX2_Acute_vs_PB_Acute	303	59.50042689	19.30938502	TOX2_Acute	chr5	151153086	151153388	intron (NM_001363114, intron 1 of 24)	intron (NM_001363114, intron 1 of 24)	4542	NM_001155	309	NM_001155	ENSG00000197043	ANXA6	ANX6|CBP68|CPB-II|p68|p70	annexin A6	protein-coding	Intron	standard_CCs	HOMER_annotatePeaks
chr5:151153847-151154190	2.805490677	TOX2_Acute_vs_PB_Acute	343	32.72523479	4.681063034	TOX2_Acute	chr5	151153848	151154190	intron (NM_001363114, intron 1 of 24)	intron (NM_001363114, intron 1 of 24)	3760	NM_001155	309	NM_001155	ENSG00000197043	ANXA6	ANX6|CBP68|CPB-II|p68|p70	annexin A6	protein-coding	Intron	standard_CCs	HOMER_annotatePeaks
chr5:151251127-151251490	1.131940016	TOX2_Acute_vs_PB_Acute	363	18.5938834	8.48442675	TOX2_Acute	chr5	151251128	151251490	Intergenic	MER51A|LTR|ERV1	-1876	NM_001167607	2760	NM_000405	ENSG00000196743	GM2A	GM2-AP|GM2AP|SAP-3	ganglioside GM2 activator	protein-coding	-5kb to +1kb of TSS	standard_CCs	HOMER_annotatePeaks
chr5:151721587-151721790	2.289476229	TOX2_Acute_vs_PB_Acute	203	18.5938834	3.803363715	TOX2_Acute	chr5	151721588	151721790	Intergenic	Intergenic	-34774	NM_003118	6678	NM_003118	ENSG00000113140	SPARC	BM-40|OI17|ON|ONT	secreted protein acidic and cysteine rich	protein-coding	Intergenic/non-coding	standard_CCs	HOMER_annotatePeaks
chr5:151749835-151750035	1.840827241	TOX2_Acute_vs_PB_Acute	200	23.05641542	6.436461672	TOX2_Acute	chr5	151749836	151750035	intron (NM_004045, intron 2 of 3)	MIRc|SINE|MIR	8696	NM_004045	475	NM_004045	ENSG00000177556	ATOX1	ATX1|HAH1	antioxidant 1 copper chaperone	protein-coding	Intron	standard_CCs	HOMER_annotatePeaks
chr5:151787331-151787531	2.547691885	TOX2_Acute_vs_PB_Acute	200	17.10637273	2.925664396	TOX2_Acute	chr5	151787332	151787531	intron (NM_198395, intron 2 of 11)	intron (NM_198395, intron 2 of 11)	-15255	NR_132345	100652758	NM_001278082	ENSG00000275765	LOC100652758	-	uncharacterized LOC100652758	ncRNA	Intron	standard_CCs	HOMER_annotatePeaks
chr5:154038465-154038665	1.281933724	TOX2_Acute_vs_PB_Acute	200	16.36261739	6.729028112	TOX2_Acute	chr5	154038466	154038665	promoter-TSS (NM_005927)	promoter-TSS (NM_005927)	345	NM_001317993	10827	NM_018691	ENSG00000055147	FAM114A2	133K02|C5orf3	family with sequence similarity 114 member A2	protein-coding	-5kb to +1kb of TSS	standard_CCs	HOMER_annotatePeaks
chr5:154214540-154214885	2.648622063	TOX2_Acute_vs_PB_Acute	345	27.51894744	4.388496595	TOX2_Acute	chr5	154214541	154214885	intron (NM_198321, intron 1 of 11)	intron (NM_198321, intron 1 of 11)	23980	NM_198321	55568	NM_017540	ENSG00000164574	GALNT10	GALNACT10|PPGALNACT10|PPGANTASE10	polypeptide N-acetylgalactosaminyltransferase 10	protein-coding	Intron	standard_CCs	HOMER_annotatePeaks
chr5:154513835-154514035	2.346058575	TOX2_Acute_vs_PB_Acute	200	14.87510672	2.925664396	TOX2_Acute	chr5	154513836	154514035	Intergenic	L1MB2|LINE|L1	-35708	NM_004821	9421	NM_004821	ENSG00000113196	HAND1	Hxt|Thing1|bHLHa27|eHand	heart and neural crest derivatives expressed 1	protein-coding	Intergenic/non-coding	standard_CCs	HOMER_annotatePeaks
chr5:154756629-154756853	2.062267691	TOX2_Acute_vs_PB_Acute	224	17.10637273	4.095930155	TOX2_Acute	chr5	154756630	154756853	promoter-TSS (NM_001367719)	promoter-TSS (NM_001367719)	-413	NM_001367719	23367	NM_015315	ENSG00000155506	LARP1	LARP|Lar1|Lhp1	La ribonucleoprotein 1, translational regulator	protein-coding	-5kb to +1kb of TSS	standard_CCs	HOMER_annotatePeaks
chr5:155811760-155811960	2.831479411	TOX2_Acute_vs_PB_Acute	200	10.41257471	1.462832198	TOX2_Acute	chr5	155811761	155811960	Intergenic	MER11D|LTR|ERVK	-515304	NM_172244	6444	NM_000337	ENSG00000170624	SGCD	35DAG|CMD1L|DAGD|LGMDR6|SG-delta|SGCDP|SGD	sarcoglycan delta	protein-coding	Intergenic/non-coding	standard_CCs	HOMER_annotatePeaks
chr5:156853316-156853516	2.786627961	TOX2_Acute_vs_PB_Acute	200	14.13135139	2.047965078	TOX2_Acute	chr5	156853317	156853516	TTS (NM_206858)	TTS (NM_206858)	3121	NM_206858	153743	NM_206858	ENSG00000231989	PPP1R2B	PPP1R2P3	PPP1R2 family member B	protein-coding	TTS	standard_CCs	HOMER_annotatePeaks
chr5:156934780-156934980	1.29631229	TOX2_Acute_vs_PB_Acute	200	42.39405416	17.26141994	TOX2_Acute	chr5	156934781	156934980	intron (NM_001146726, intron 4 of 7)	intron (NM_001146726, intron 4 of 7)	28346	NM_138379	91937	NM_138379	ENSG00000145850	TIMD4	SMUCKLER|TIM4	T cell immunoglobulin and mucin domain containing 4	protein-coding	Intron	standard_CCs	HOMER_annotatePeaks
chr5:157075100-157075300	1.693987013	TOX2_Acute_vs_PB_Acute	200	31.23772412	9.654692508	TOX2_Acute	chr5	157075101	157075300	Intergenic	L2a|LINE|L2	-16084	NM_001173393	26762	NM_012206	ENSG00000113249	HAVCR1	CD365|HAVCR|HAVCR-1|KIM-1|KIM1|TIM|TIM-1|TIM1|TIMD-1|TIMD1	hepatitis A virus cellular receptor 1	protein-coding	Intergenic/non-coding	standard_CCs	HOMER_annotatePeaks
chr5:157115171-157115371	3.009018709	TOX2_Acute_vs_PB_Acute	200	14.13135139	1.755398638	TOX2_Acute	chr5	157115172	157115371	Intergenic	Intergenic	-6227	NM_032782	84868	NM_032782	ENSG00000135077	HAVCR2	CD366|HAVcr-2|KIM-3|SPTCL|TIM3|TIMD-3|TIMD3|Tim-3	hepatitis A virus cellular receptor 2	protein-coding	Intergenic/non-coding	standard_CCs	HOMER_annotatePeaks
chr5:157175277-157175616	1.033475943	TOX2_Acute_vs_PB_Acute	339	92.22566168	45.05523171	TOX2_Acute	chr5	157175278	157175616	Intergenic	Intergenic	-5393	NM_005546	3702	NM_005546	ENSG00000113263	ITK	EMT|LPFS1|LYK|PSCTK2	IL2 inducible T cell kinase	protein-coding	Intergenic/non-coding	standard_CCs	HOMER_annotatePeaks
chr5:157189082-157189282	1.690017681	TOX2_Acute_vs_PB_Acute	200	24.54392609	7.606727431	TOX2_Acute	chr5	157189083	157189282	intron (NM_005546, intron 1 of 16)	intron (NM_005546, intron 1 of 16)	8342	NM_005546	3702	NM_005546	ENSG00000113263	ITK	EMT|LPFS1|LYK|PSCTK2	IL2 inducible T cell kinase	protein-coding	Intron	standard_CCs	HOMER_annotatePeaks
chr5:157210830-157211030	1.761098485	TOX2_Acute_vs_PB_Acute	200	11.90008538	3.510797276	TOX2_Acute	chr5	157210831	157211030	intron (NM_005546, intron 2 of 16)	intron (NM_005546, intron 2 of 16)	30090	NM_005546	3702	NM_005546	ENSG00000113263	ITK	EMT|LPFS1|LYK|PSCTK2	IL2 inducible T cell kinase	protein-coding	Intron	standard_CCs	HOMER_annotatePeaks
chr5:157215122-157215480	1.778505468	TOX2_Acute_vs_PB_Acute	358	103.3819917	30.13434328	TOX2_Acute	chr5	157215123	157215480	intron (NM_005546, intron 4 of 16)	intron (NM_005546, intron 4 of 16)	34461	NM_005546	3702	NM_005546	ENSG00000113263	ITK	EMT|LPFS1|LYK|PSCTK2	IL2 inducible T cell kinase	protein-coding	Intron	standard_CCs	HOMER_annotatePeaks
chr5:157216940-157217450	1.153419395	TOX2_Acute_vs_PB_Acute	510	15.61886206	7.021594552	TOX2_Acute	chr5	157216941	157217450	intron (NM_005546, intron 4 of 16)	GA-rich|Low_complexity|Low_complexity	36355	NM_005546	3702	NM_005546	ENSG00000113263	ITK	EMT|LPFS1|LYK|PSCTK2	IL2 inducible T cell kinase	protein-coding	Intron	standard_CCs	HOMER_annotatePeaks
chr5:157219350-157219550	1.083029725	TOX2_Acute_vs_PB_Acute	200	11.15633004	5.266195914	TOX2_Acute	chr5	157219351	157219550	intron (NM_005546, intron 5 of 16)	intron (NM_005546, intron 5 of 16)	38610	NM_005546	3702	NM_005546	ENSG00000113263	ITK	EMT|LPFS1|LYK|PSCTK2	IL2 inducible T cell kinase	protein-coding	Intron	standard_CCs	HOMER_annotatePeaks
chr5:157219809-157220121	1.654186998	TOX2_Acute_vs_PB_Acute	312	58.01291622	18.4316857	TOX2_Acute	chr5	157219810	157220121	intron (NM_005546, intron 5 of 16)	intron (NM_005546, intron 5 of 16)	39125	NM_005546	3702	NM_005546	ENSG00000113263	ITK	EMT|LPFS1|LYK|PSCTK2	IL2 inducible T cell kinase	protein-coding	Intron	standard_CCs	HOMER_annotatePeaks
chr5:157225404-157225604	1.074763193	TOX2_Acute_vs_PB_Acute	200	21.56890475	10.23982539	TOX2_Acute	chr5	157225405	157225604	intron (NM_005546, intron 6 of 16)	intron (NM_005546, intron 6 of 16)	-40619	NM_001037333	26999	NM_014376	ENSG00000055163	CYFIP2	DEE65|EIEE65|PIR121	cytoplasmic FMR1 interacting protein 2	protein-coding	Intron	standard_CCs	HOMER_annotatePeaks
chr5:157247143-157247343	1.931023511	TOX2_Acute_vs_PB_Acute	200	15.61886206	4.095930155	TOX2_Acute	chr5	157247144	157247343	intron (NM_005546, intron 15 of 16)	MamRep434|DNA|TcMar-Tigger	-18880	NM_001037333	26999	NM_014376	ENSG00000055163	CYFIP2	DEE65|EIEE65|PIR121	cytoplasmic FMR1 interacting protein 2	protein-coding	Intron	standard_CCs	HOMER_annotatePeaks
chr5:157247732-157247932	1.886628658	TOX2_Acute_vs_PB_Acute	200	11.90008538	3.218230836	TOX2_Acute	chr5	157247733	157247932	intron (NM_005546, intron 15 of 16)	intron (NM_005546, intron 15 of 16)	-18291	NM_001037333	26999	NM_014376	ENSG00000055163	CYFIP2	DEE65|EIEE65|PIR121	cytoplasmic FMR1 interacting protein 2	protein-coding	Intron	standard_CCs	HOMER_annotatePeaks
chr5:157249195-157249396	1.452977299	TOX2_Acute_vs_PB_Acute	201	10.41257471	3.803363715	TOX2_Acute	chr5	157249196	157249396	intron (NM_005546, intron 16 of 16)	intron (NM_005546, intron 16 of 16)	-16827	NM_001037333	26999	NM_014376	ENSG00000055163	CYFIP2	DEE65|EIEE65|PIR121	cytoplasmic FMR1 interacting protein 2	protein-coding	Intron	standard_CCs	HOMER_annotatePeaks
chr5:157253008-157253208	3.906768807	TOX2_Acute_vs_PB_Acute	200	43.88156483	2.925664396	TOX2_Acute	chr5	157253009	157253208	3' UTR (NM_005546, exon 17 of 17)	3' UTR (NM_005546, exon 17 of 17)	-13015	NM_001037333	26999	NM_014376	ENSG00000055163	CYFIP2	DEE65|EIEE65|PIR121	cytoplasmic FMR1 interacting protein 2	protein-coding	3' UTR	standard_CCs	HOMER_annotatePeaks
chr5:157271992-157272192	2.445591936	TOX2_Acute_vs_PB_Acute	200	11.15633004	2.047965078	TOX2_Acute	chr5	157271993	157272192	intron (NM_014376, intron 1 of 30)	intron (NM_014376, intron 1 of 30)	2768	NM_014376	26999	NM_014376	ENSG00000055163	CYFIP2	DEE65|EIEE65|PIR121	cytoplasmic FMR1 interacting protein 2	protein-coding	Intron	standard_CCs	HOMER_annotatePeaks
chr5:157272445-157272748	1.105056627	TOX2_Acute_vs_PB_Acute	303	16.36261739	7.606727431	TOX2_Acute	chr5	157272446	157272748	intron (NM_014376, intron 1 of 30)	HAL1|LINE|L1	3273	NM_014376	26999	NM_014376	ENSG00000055163	CYFIP2	DEE65|EIEE65|PIR121	cytoplasmic FMR1 interacting protein 2	protein-coding	Intron	standard_CCs	HOMER_annotatePeaks
chr5:157274155-157274355	1.041210929	TOX2_Acute_vs_PB_Acute	200	25.28768143	12.28779047	TOX2_Acute	chr5	157274156	157274355	intron (NM_014376, intron 1 of 30)	L1MB8|LINE|L1	4931	NM_014376	26999	NM_014376	ENSG00000055163	CYFIP2	DEE65|EIEE65|PIR121	cytoplasmic FMR1 interacting protein 2	protein-coding	Intron	standard_CCs	HOMER_annotatePeaks
chr5:157291512-157291831	1.40051177	TOX2_Acute_vs_PB_Acute	319	20.08139408	7.606727431	TOX2_Acute	chr5	157291513	157291831	intron (NM_001291721, intron 3 of 29)	intron (NM_001291721, intron 3 of 29)	22348	NM_014376	26999	NM_014376	ENSG00000055163	CYFIP2	DEE65|EIEE65|PIR121	cytoplasmic FMR1 interacting protein 2	protein-coding	Intron	standard_CCs	HOMER_annotatePeaks
chr5:157345481-157345681	2.93101486	TOX2_Acute_vs_PB_Acute	200	11.15633004	1.462832198	TOX2_Acute	chr5	157345482	157345681	promoter-TSS (NM_001001343)	promoter-TSS (NM_001001343)	96	NM_001001343	408263	NM_001001343	ENSG00000172568	FNDC9	C5orf40	fibronectin type III domain containing 9	protein-coding	-5kb to +1kb of TSS	standard_CCs	HOMER_annotatePeaks
chr5:157350382-157350582	1.452977299	TOX2_Acute_vs_PB_Acute	200	10.41257471	3.803363715	TOX2_Acute	chr5	157350383	157350582	intron (NM_014376, intron 23 of 30)	L1PB1|LINE|L1	-4805	NM_001001343	408263	NM_001001343	ENSG00000172568	FNDC9	C5orf40	fibronectin type III domain containing 9	protein-coding	-5kb to +1kb of TSS	standard_CCs	HOMER_annotatePeaks
chr5:157350872-157351400	3.197536655	TOX2_Acute_vs_PB_Acute	528	61.7316929	6.729028112	TOX2_Acute	chr5	157350873	157351400	intron (NM_014376, intron 23 of 30)	L1PB1|LINE|L1	-5459	NM_001001343	408263	NM_001001343	ENSG00000172568	FNDC9	C5orf40	fibronectin type III domain containing 9	protein-coding	Intron	standard_CCs	HOMER_annotatePeaks
chr5:157540780-157540980	3.848544963	TOX2_Acute_vs_PB_Acute	200	12.64384071	0.877699319	TOX2_Acute	chr5	157540781	157540980	intron (NM_033274, intron 3 of 22)	L3|LINE|CR1	34895	NM_033274	8728	NM_023038	ENSG00000135074	ADAM19	FKSG34|MADDAM|MLTNB	ADAM metallopeptidase domain 19	protein-coding	Intron	standard_CCs	HOMER_annotatePeaks
chr5:157554609-157555095	1.275674575	TOX2_Acute_vs_PB_Acute	486	14.87510672	6.143895233	TOX2_Acute	chr5	157554610	157555095	intron (NM_033274, intron 3 of 22)	MIRb|SINE|MIR	20923	NM_033274	8728	NM_023038	ENSG00000135074	ADAM19	FKSG34|MADDAM|MLTNB	ADAM metallopeptidase domain 19	protein-coding	Intron	standard_CCs	HOMER_annotatePeaks
chr5:157582727-157582927	1.492905282	TOX2_Acute_vs_PB_Acute	200	23.05641542	8.19186031	TOX2_Acute	chr5	157582728	157582927	Intergenic	L1ME4a|LINE|L1	-7052	NM_033274	8728	NM_023038	ENSG00000135074	ADAM19	FKSG34|MADDAM|MLTNB	ADAM metallopeptidase domain 19	protein-coding	Intergenic/non-coding	standard_CCs	HOMER_annotatePeaks
chr5:157592211-157592411	2.533687199	TOX2_Acute_vs_PB_Acute	200	30.49396878	5.266195914	TOX2_Acute	chr5	157592212	157592411	Intergenic	L1MC1|LINE|L1	-16536	NM_033274	8728	NM_023038	ENSG00000135074	ADAM19	FKSG34|MADDAM|MLTNB	ADAM metallopeptidase domain 19	protein-coding	Intergenic/non-coding	standard_CCs	HOMER_annotatePeaks
chr5:157594160-157594363	1.426984929	TOX2_Acute_vs_PB_Acute	203	40.90654349	15.21345486	TOX2_Acute	chr5	157594161	157594363	Intergenic	Intergenic	-18487	NM_033274	8728	NM_023038	ENSG00000135074	ADAM19	FKSG34|MADDAM|MLTNB	ADAM metallopeptidase domain 19	protein-coding	Intergenic/non-coding	standard_CCs	HOMER_annotatePeaks
chr5:157594967-157595180	1.384538737	TOX2_Acute_vs_PB_Acute	213	28.26270277	10.82495827	TOX2_Acute	chr5	157594968	157595180	Intergenic	Intergenic	-19299	NM_033274	8728	NM_023038	ENSG00000135074	ADAM19	FKSG34|MADDAM|MLTNB	ADAM metallopeptidase domain 19	protein-coding	Intergenic/non-coding	standard_CCs	HOMER_annotatePeaks
chr5:157596542-157596742	1.204045787	TOX2_Acute_vs_PB_Acute	200	21.56890475	9.362126069	TOX2_Acute	chr5	157596543	157596742	Intergenic	Intergenic	-20867	NM_033274	8728	NM_023038	ENSG00000135074	ADAM19	FKSG34|MADDAM|MLTNB	ADAM metallopeptidase domain 19	protein-coding	Intergenic/non-coding	standard_CCs	HOMER_annotatePeaks
chr5:157710719-157711063	2.092306076	TOX2_Acute_vs_PB_Acute	344	38.67527748	9.069559629	TOX2_Acute	chr5	157710720	157711063	Intergenic	Intergenic	-20529	NM_001317825	54974	NM_017872	ENSG00000113272	THG1L	ICF45|IHG-1|IHG1|SCAR28|THG1|hTHG1	tRNA-histidine guanylyltransferase 1 like	protein-coding	Intergenic/non-coding	standard_CCs	HOMER_annotatePeaks
chr5:157784267-157784490	3.252939967	TOX2_Acute_vs_PB_Acute	223	11.15633004	1.170265759	TOX2_Acute	chr5	157784268	157784490	Intergenic	Intergenic	40667	NM_173491	134353	NM_173491	ENSG00000155858	LSM11	AGS8	LSM11, U7 small nuclear RNA associated	protein-coding	Intergenic/non-coding	standard_CCs	HOMER_annotatePeaks
chr5:157793239-157793970	2.385588966	TOX2_Acute_vs_PB_Acute	731	27.51894744	5.266195914	TOX2_Acute	chr5	157793240	157793970	intron (NM_014666, intron 9 of 11)	intron (NM_014666, intron 9 of 11)	49893	NM_173491	134353	NM_173491	ENSG00000155858	LSM11	AGS8	LSM11, U7 small nuclear RNA associated	protein-coding	Intron	standard_CCs	HOMER_annotatePeaks
chr5:157857957-157858250	2.194058311	TOX2_Acute_vs_PB_Acute	293	26.7751921	5.851328793	TOX2_Acute	chr5	157857958	157858250	intron (NM_001195556, intron 1 of 11)	intron (NM_001195556, intron 1 of 11)	1041	NM_001195556	9685	NM_014666	ENSG00000113282	CLINT1	CLINT|ENTH|EPN4|EPNR	clathrin interactor 1	protein-coding	Intron	standard_CCs	HOMER_annotatePeaks
chr5:158875505-158875705	2.176133509	TOX2_Acute_vs_PB_Acute	200	11.90008538	2.633097957	TOX2_Acute	chr5	158875506	158875705	intron (NM_182708, intron 5 of 14)	intron (NM_182708, intron 5 of 14)	222351	NM_001364158	1879	NM_024007	ENSG00000164330	EBF1	COE1|EBF|O/E-1|OLF1	EBF transcription factor 1	protein-coding	Intron	standard_CCs	HOMER_annotatePeaks
chr5:159179070-159179908	2.061334536	TOX2_Acute_vs_PB_Acute	838	81.81308697	19.60195146	TOX2_Acute	chr5	159179071	159179908	intron (NM_001199383, intron 4 of 10)	intron (NM_001199383, intron 4 of 10)	28159	NM_001199382	153830	NM_144726	ENSG00000145860	RNF145	-	ring finger protein 145	protein-coding	Intron	standard_CCs	HOMER_annotatePeaks
chr5:159181480-159181873	2.73837375	TOX2_Acute_vs_PB_Acute	393	15.61886206	2.340531517	TOX2_Acute	chr5	159181481	159181873	intron (NM_001199383, intron 4 of 10)	intron (NM_001199383, intron 4 of 10)	25971	NM_001199382	153830	NM_144726	ENSG00000145860	RNF145	-	ring finger protein 145	protein-coding	Intron	standard_CCs	HOMER_annotatePeaks
chr5:159206210-159206498	2.9310183	TOX2_Acute_vs_PB_Acute	288	17.85012807	2.340531517	TOX2_Acute	chr5	159206211	159206498	intron (NM_001199380, intron 1 of 10)	intron (NM_001199380, intron 1 of 10)	1294	NM_001199382	153830	NM_144726	ENSG00000145860	RNF145	-	ring finger protein 145	protein-coding	Intron	standard_CCs	HOMER_annotatePeaks
chr5:159206866-159207066	1.024137237	TOX2_Acute_vs_PB_Acute	200	20.82514941	10.23982539	TOX2_Acute	chr5	159206867	159207066	intron (NM_001199380, intron 1 of 10)	intron (NM_001199380, intron 1 of 10)	682	NM_001199382	153830	NM_144726	ENSG00000145860	RNF145	-	ring finger protein 145	protein-coding	-5kb to +1kb of TSS	standard_CCs	HOMER_annotatePeaks
chr5:159207364-159207988	2.024136194	TOX2_Acute_vs_PB_Acute	624	95.20068302	23.40531517	TOX2_Acute	chr5	159207365	159207988	promoter-TSS (NM_001199382)	promoter-TSS (NM_001199382)	-28	NM_001199382	153830	NM_144726	ENSG00000145860	RNF145	-	ring finger protein 145	protein-coding	-5kb to +1kb of TSS	standard_CCs	HOMER_annotatePeaks
chr5:160421555-160421790	1.580527831	TOX2_Acute_vs_PB_Acute	235	14.87510672	4.973629474	TOX2_Acute	chr5	160421556	160421790	promoter-TSS (NM_004219)	promoter-TSS (NM_004219)	-182	NM_004219	9232	NM_004219	ENSG00000164611	PTTG1	EAP1|ECRAR|HPTTG|PTTG|TUTR1	PTTG1 regulator of sister chromatid separation, securin	protein-coding	-5kb to +1kb of TSS	standard_CCs	HOMER_annotatePeaks
chr5:160422050-160422250	1.065956139	TOX2_Acute_vs_PB_Acute	200	10.41257471	4.973629474	TOX2_Acute	chr5	160422051	160422250	5' UTR (NM_001282383, exon 1 of 6)	5' UTR (NM_001282383, exon 1 of 6)	240	NM_001282383	9232	NM_004219	ENSG00000164611	PTTG1	EAP1|ECRAR|HPTTG|PTTG|TUTR1	PTTG1 regulator of sister chromatid separation, securin	protein-coding	-5kb to +1kb of TSS	standard_CCs	HOMER_annotatePeaks
chr5:160422832-160423032	1.452977299	TOX2_Acute_vs_PB_Acute	200	10.41257471	3.803363715	TOX2_Acute	chr5	160422833	160423032	intron (NM_001282382, intron 2 of 4)	intron (NM_001282382, intron 2 of 4)	1022	NM_001282383	9232	NM_004219	ENSG00000164611	PTTG1	EAP1|ECRAR|HPTTG|PTTG|TUTR1	PTTG1 regulator of sister chromatid separation, securin	protein-coding	Intron	standard_CCs	HOMER_annotatePeaks
chr5:160445245-160445445	2.471589549	TOX2_Acute_vs_PB_Acute	200	17.85012807	3.218230836	TOX2_Acute	chr5	160445246	160445445	Intergenic	L1MA5|LINE|L1	-22906	NR_132748	107075116	NR_132748	ENSG00000253522	MIR3142HG	-	MIR3142 host gene	ncRNA	Intergenic/non-coding	standard_CCs	HOMER_annotatePeaks
chr5:160450526-160450726	2.964967953	TOX2_Acute_vs_PB_Acute	200	31.98147945	4.095930155	TOX2_Acute	chr5	160450527	160450726	Intergenic	Intergenic	-17625	NR_132748	107075116	NR_132748	ENSG00000253522	MIR3142HG	-	MIR3142 host gene	ncRNA	Intergenic/non-coding	standard_CCs	HOMER_annotatePeaks
chr5:160459103-160459303	2.360709727	TOX2_Acute_vs_PB_Acute	200	73.63177828	14.33575554	TOX2_Acute	chr5	160459104	160459303	Intergenic	Intergenic	-9048	NR_132748	107075116	NR_132748	ENSG00000253522	MIR3142HG	-	MIR3142 host gene	ncRNA	Intergenic/non-coding	standard_CCs	HOMER_annotatePeaks
chr5:160467449-160467728	2.437209018	TOX2_Acute_vs_PB_Acute	279	36.44401147	6.729028112	TOX2_Acute	chr5	160467450	160467728	promoter-TSS (NR_132748)	promoter-TSS (NR_132748)	-662	NR_132748	107075116	NR_132748	ENSG00000253522	MIR3142HG	-	MIR3142 host gene	ncRNA	-5kb to +1kb of TSS	standard_CCs	HOMER_annotatePeaks
chr5:160473244-160473470	1.893548626	TOX2_Acute_vs_PB_Acute	226	14.13135139	3.803363715	TOX2_Acute	chr5	160473245	160473470	intron (NR_132748, intron 1 of 1)	MIR|SINE|MIR	-1045	NR_036095	100422938	NR_036095		MIR3142	-	microRNA 3142	ncRNA	-5kb to +1kb of TSS	standard_CCs	HOMER_annotatePeaks
chr5:160506777-160507350	1.024137237	TOX2_Acute_vs_PB_Acute	573	20.82514941	10.23982539	TOX2_Acute	chr5	160506778	160507350	Intergenic	Intergenic	21712	NR_029701	406938	NR_029701	ENSG00000283733	MIR146A	MIRN146|MIRN146A|miR-146a|miRNA146A	microRNA 146a	ncRNA	Intergenic/non-coding	standard_CCs	HOMER_annotatePeaks
chr5:160508711-160508911	1.346063497	TOX2_Acute_vs_PB_Acute	200	14.13135139	5.558762353	TOX2_Acute	chr5	160508712	160508911	Intergenic	Intergenic	23459	NR_029701	406938	NR_029701	ENSG00000283733	MIR146A	MIRN146|MIRN146A|miR-146a|miRNA146A	microRNA 146a	ncRNA	Intergenic/non-coding	standard_CCs	HOMER_annotatePeaks
chr5:160539490-160539735	1.515987586	TOX2_Acute_vs_PB_Acute	245	13.38759605	4.681063034	TOX2_Acute	chr5	160539491	160539735	Intergenic	L2|LINE|L2	54261	NR_029701	406938	NR_029701	ENSG00000283733	MIR146A	MIRN146|MIRN146A|miR-146a|miRNA146A	microRNA 146a	ncRNA	Intergenic/non-coding	standard_CCs	HOMER_annotatePeaks
chr5:163461339-163461539	1.263601443	TOX2_Acute_vs_PB_Acute	200	12.64384071	5.266195914	TOX2_Acute	chr5	163461340	163461539	intron (NM_001142557, intron 1 of 14)	MIR|SINE|MIR	807	NM_001142556	3161	NM_012484	ENSG00000072571	HMMR	CD168|IHABP|RHAMM	hyaluronan mediated motility receptor	protein-coding	-5kb to +1kb of TSS	standard_CCs	HOMER_annotatePeaks
chr5:163461942-163462515	1.805496185	TOX2_Acute_vs_PB_Acute	573	73.63177828	21.06478365	TOX2_Acute	chr5	163461943	163462515	intron (NM_001142557, intron 1 of 14)	intron (NM_001142557, intron 1 of 14)	1597	NM_001142556	3161	NM_012484	ENSG00000072571	HMMR	CD168|IHABP|RHAMM	hyaluronan mediated motility receptor	protein-coding	Intron	standard_CCs	HOMER_annotatePeaks
chr5:163506187-163507320	2.593989576	TOX2_Acute_vs_PB_Acute	1133	70.65675693	11.70265759	TOX2_Acute	chr5	163506188	163507320	intron (NM_013283, intron 1 of 6)	intron (NM_013283, intron 1 of 6)	1135	NM_013283	27430	NM_013283	ENSG00000038274	MAT2B	MAT-II|MATIIbeta|Nbla02999|SDR23E1|TGR	methionine adenosyltransferase 2 non-catalytic beta subunit	protein-coding	Intron	standard_CCs	HOMER_annotatePeaks
chr5:169590370-169590570	3.27205096	TOX2_Acute_vs_PB_Acute	200	14.13135139	1.462832198	TOX2_Acute	chr5	169590371	169590570	intron (NM_001329641, intron 2 of 11)	intron (NM_001329641, intron 2 of 11)	6390	NM_001329641	54908	NM_017785	ENSG00000040275	SPDL1	CCDC99	spindle apparatus coiled-coil protein 1	protein-coding	Intron	standard_CCs	HOMER_annotatePeaks
chr5:169651214-169651414	3.547684676	TOX2_Acute_vs_PB_Acute	200	17.10637273	1.462832198	TOX2_Acute	chr5	169651215	169651414	intron (NR_156756, intron 1 of 52)	intron (NR_156756, intron 1 of 52)	14039	NR_156756	1794	NM_004946	ENSG00000134516	DOCK2	IMD40	dedicator of cytokinesis 2	protein-coding	Intron	standard_CCs	HOMER_annotatePeaks
chr5:169654586-169654786	2.715292164	TOX2_Acute_vs_PB_Acute	200	23.05641542	3.510797276	TOX2_Acute	chr5	169654587	169654786	intron (NR_156756, intron 2 of 52)	intron (NR_156756, intron 2 of 52)	17411	NR_156756	1794	NM_004946	ENSG00000134516	DOCK2	IMD40	dedicator of cytokinesis 2	protein-coding	Intron	standard_CCs	HOMER_annotatePeaks
chr5:169803421-169803621	4.593964321	TOX2_Acute_vs_PB_Acute	200	14.13135139	0.585132879	TOX2_Acute	chr5	169803422	169803621	intron (NR_156756, intron 26 of 52)	intron (NR_156756, intron 26 of 52)	166246	NR_156756	1794	NM_004946	ENSG00000134516	DOCK2	IMD40	dedicator of cytokinesis 2	protein-coding	Intron	standard_CCs	HOMER_annotatePeaks
chr5:169804831-169805031	3.169179453	TOX2_Acute_vs_PB_Acute	200	34.21274546	3.803363715	TOX2_Acute	chr5	169804832	169805031	intron (NR_156756, intron 26 of 52)	intron (NR_156756, intron 26 of 52)	167656	NR_156756	1794	NM_004946	ENSG00000134516	DOCK2	IMD40	dedicator of cytokinesis 2	protein-coding	Intron	standard_CCs	HOMER_annotatePeaks
chr5:169805882-169806530	2.455685057	TOX2_Acute_vs_PB_Acute	648	30.49396878	5.558762353	TOX2_Acute	chr5	169805883	169806530	intron (NR_156756, intron 26 of 52)	intron (NR_156756, intron 26 of 52)	168931	NR_156756	1794	NM_004946	ENSG00000134516	DOCK2	IMD40	dedicator of cytokinesis 2	protein-coding	Intron	standard_CCs	HOMER_annotatePeaks
chr5:170266715-170266918	2.445596542	TOX2_Acute_vs_PB_Acute	203	33.46899013	6.143895233	TOX2_Acute	chr5	170266716	170266918	exon (NM_005565, exon 10 of 21)	exon (NM_005565, exon 10 of 21)	30960	NM_005565	3937	NM_005565	ENSG00000043462	LCP2	IMD81|SLP-76|SLP76	lymphocyte cytosolic protein 2	protein-coding	Exon	standard_CCs	HOMER_annotatePeaks
chr5:170269597-170269981	1.77605246	TOX2_Acute_vs_PB_Acute	384	72.1442676	21.06478365	TOX2_Acute	chr5	170269598	170269981	intron (NM_005565, intron 7 of 20)	L2c|LINE|L2	27988	NM_005565	3937	NM_005565	ENSG00000043462	LCP2	IMD81|SLP-76|SLP76	lymphocyte cytosolic protein 2	protein-coding	Intron	standard_CCs	HOMER_annotatePeaks
chr5:170275737-170276143	1.746600992	TOX2_Acute_vs_PB_Acute	406	24.54392609	7.314160991	TOX2_Acute	chr5	170275738	170276143	intron (NM_005565, intron 3 of 20)	intron (NM_005565, intron 3 of 20)	21837	NM_005565	3937	NM_005565	ENSG00000043462	LCP2	IMD81|SLP-76|SLP76	lymphocyte cytosolic protein 2	protein-coding	Intron	standard_CCs	HOMER_annotatePeaks
chr5:170278550-170279178	1.667993087	TOX2_Acute_vs_PB_Acute	628	81.81308697	25.74584669	TOX2_Acute	chr5	170278551	170279178	intron (NM_005565, intron 3 of 20)	intron (NM_005565, intron 3 of 20)	18913	NM_005565	3937	NM_005565	ENSG00000043462	LCP2	IMD81|SLP-76|SLP76	lymphocyte cytosolic protein 2	protein-coding	Intron	standard_CCs	HOMER_annotatePeaks
chr5:170297987-170298351	1.390458477	TOX2_Acute_vs_PB_Acute	364	24.54392609	9.362126069	TOX2_Acute	chr5	170297988	170298351	promoter-TSS (NM_005565)	promoter-TSS (NM_005565)	-392	NM_005565	3937	NM_005565	ENSG00000043462	LCP2	IMD81|SLP-76|SLP76	lymphocyte cytosolic protein 2	protein-coding	-5kb to +1kb of TSS	standard_CCs	HOMER_annotatePeaks
chr5:170311742-170311942	1.614553171	TOX2_Acute_vs_PB_Acute	200	39.41903281	12.87292334	TOX2_Acute	chr5	170311743	170311942	intron (NR_147701, intron 1 of 1)	intron (NR_147701, intron 1 of 1)	874	NR_147701	100128059	NR_147701	ENSG00000250274	LOC100128059	-	uncharacterized LOC100128059	ncRNA	-5kb to +1kb of TSS	standard_CCs	HOMER_annotatePeaks
chr5:170313186-170313788	2.0031748	TOX2_Acute_vs_PB_Acute	602	30.49396878	7.606727431	TOX2_Acute	chr5	170313187	170313788	promoter-TSS (NR_147701)	promoter-TSS (NR_147701)	-771	NR_147701	100128059	NR_147701	ENSG00000250274	LOC100128059	-	uncharacterized LOC100128059	ncRNA	-5kb to +1kb of TSS	standard_CCs	HOMER_annotatePeaks
chr5:171907336-171907536	2.708625655	TOX2_Acute_vs_PB_Acute	200	13.38759605	2.047965078	TOX2_Acute	chr5	171907337	171907536	intron (NM_012300, intron 3 of 12)	intron (NM_012300, intron 3 of 12)	99202	NM_001378980	23291	NM_012300	ENSG00000072803	FBXW11	BTRC2|BTRCP2|FBW1B|FBXW1B|Fbw11|Hos|NEDJED	F-box and WD repeat domain containing 11	protein-coding	Intron	standard_CCs	HOMER_annotatePeaks
chr5:171941382-171941582	3.593976125	TOX2_Acute_vs_PB_Acute	200	14.13135139	1.170265759	TOX2_Acute	chr5	171941383	171941582	intron (NM_033644, intron 1 of 12)	L1MC4a|LINE|L1	65156	NM_001378980	23291	NM_012300	ENSG00000072803	FBXW11	BTRC2|BTRCP2|FBW1B|FBXW1B|Fbw11|Hos|NEDJED	F-box and WD repeat domain containing 11	protein-coding	Intron	standard_CCs	HOMER_annotatePeaks
chr5:171942252-171942481	3.989903767	TOX2_Acute_vs_PB_Acute	229	18.5938834	1.170265759	TOX2_Acute	chr5	171942253	171942481	intron (NM_033644, intron 1 of 12)	L1MC4|LINE|L1	64271	NM_001378980	23291	NM_012300	ENSG00000072803	FBXW11	BTRC2|BTRCP2|FBW1B|FBXW1B|Fbw11|Hos|NEDJED	F-box and WD repeat domain containing 11	protein-coding	Intron	standard_CCs	HOMER_annotatePeaks
chr5:171957922-171958122	3.346056087	TOX2_Acute_vs_PB_Acute	200	32.72523479	3.218230836	TOX2_Acute	chr5	171957923	171958122	intron (NM_012300, intron 1 of 12)	intron (NM_012300, intron 1 of 12)	48616	NM_001378980	23291	NM_012300	ENSG00000072803	FBXW11	BTRC2|BTRCP2|FBW1B|FBXW1B|Fbw11|Hos|NEDJED	F-box and WD repeat domain containing 11	protein-coding	Intron	standard_CCs	HOMER_annotatePeaks
chr5:171961265-171961465	5.738335236	TOX2_Acute_vs_PB_Acute	200	15.61886206	0.29256644	TOX2_Acute	chr5	171961266	171961465	intron (NM_012300, intron 1 of 12)	intron (NM_012300, intron 1 of 12)	45273	NM_001378980	23291	NM_012300	ENSG00000072803	FBXW11	BTRC2|BTRCP2|FBW1B|FBXW1B|Fbw11|Hos|NEDJED	F-box and WD repeat domain containing 11	protein-coding	Intron	standard_CCs	HOMER_annotatePeaks
chr5:171984921-171985121	2.667982653	TOX2_Acute_vs_PB_Acute	200	11.15633004	1.755398638	TOX2_Acute	chr5	171984922	171985121	intron (NM_012300, intron 1 of 12)	intron (NM_012300, intron 1 of 12)	21617	NM_001378980	23291	NM_012300	ENSG00000072803	FBXW11	BTRC2|BTRCP2|FBW1B|FBXW1B|Fbw11|Hos|NEDJED	F-box and WD repeat domain containing 11	protein-coding	Intron	standard_CCs	HOMER_annotatePeaks
chr5:172002974-172003174	1.919248909	TOX2_Acute_vs_PB_Acute	200	45.3690755	11.99522403	TOX2_Acute	chr5	172002975	172003174	intron (NM_001378976, intron 1 of 14)	MIR1_Amn|SINE|MIR	3564	NM_001378980	23291	NM_012300	ENSG00000072803	FBXW11	BTRC2|BTRCP2|FBW1B|FBXW1B|Fbw11|Hos|NEDJED	F-box and WD repeat domain containing 11	protein-coding	Intron	standard_CCs	HOMER_annotatePeaks
chr5:172003807-172005033	1.083031357	TOX2_Acute_vs_PB_Acute	1226	37.18776681	17.55398638	TOX2_Acute	chr5	172003808	172005033	intron (NM_001378978, intron 1 of 13)	intron (NM_001378978, intron 1 of 13)	2218	NM_001378980	23291	NM_012300	ENSG00000072803	FBXW11	BTRC2|BTRCP2|FBW1B|FBXW1B|Fbw11|Hos|NEDJED	F-box and WD repeat domain containing 11	protein-coding	Intron	standard_CCs	HOMER_annotatePeaks
chr5:172113014-172113637	1.570105685	TOX2_Acute_vs_PB_Acute	623	217.1765581	73.14160991	TOX2_Acute	chr5	172113015	172113637	intron (NM_005990, intron 4 of 18)	L1ME4a|LINE|L1	74898	NM_005990	6793	NM_005990	ENSG00000072786	STK10	LOK|PRO2729	serine/threonine kinase 10	protein-coding	Intron	standard_CCs	HOMER_annotatePeaks
chr5:172174162-172174362	2.346058046	TOX2_Acute_vs_PB_Acute	200	13.38759605	2.633097957	TOX2_Acute	chr5	172174163	172174362	intron (NM_005990, intron 1 of 18)	AluSq|SINE|Alu	13962	NM_005990	6793	NM_005990	ENSG00000072786	STK10	LOK|PRO2729	serine/threonine kinase 10	protein-coding	Intron	standard_CCs	HOMER_annotatePeaks
chr5:172179635-172179835	2.805487763	TOX2_Acute_vs_PB_Acute	200	16.36261739	2.340531517	TOX2_Acute	chr5	172179636	172179835	intron (NM_005990, intron 1 of 18)	intron (NM_005990, intron 1 of 18)	8489	NM_005990	6793	NM_005990	ENSG00000072786	STK10	LOK|PRO2729	serine/threonine kinase 10	protein-coding	Intron	standard_CCs	HOMER_annotatePeaks
chr5:172223879-172224079	2.439169287	TOX2_Acute_vs_PB_Acute	200	23.80017076	4.388496595	TOX2_Acute	chr5	172223880	172224079	intron (NM_152277, intron 2 of 2)	intron (NM_152277, intron 2 of 2)	29807	NM_001171183	285588	NM_001171183	ENSG00000214360	EFCAB9	-	EF-hand calcium binding domain 9	protein-coding	Intron	standard_CCs	HOMER_annotatePeaks
chr5:172224701-172224901	2.123669958	TOX2_Acute_vs_PB_Acute	200	35.70025613	8.19186031	TOX2_Acute	chr5	172224702	172224901	intron (NM_152277, intron 2 of 2)	THE1D|LTR|ERVL-MaLR	30629	NM_001171183	285588	NM_001171183	ENSG00000214360	EFCAB9	-	EF-hand calcium binding domain 9	protein-coding	Intron	standard_CCs	HOMER_annotatePeaks
chr5:172782336-172782536	1.831488344	TOX2_Acute_vs_PB_Acute	200	15.61886206	4.388496595	TOX2_Acute	chr5	172782337	172782536	Intergenic	L1MB7|LINE|L1	-11241	NM_004417	1843	NM_004417	ENSG00000120129	DUSP1	CL100|HVH1|MKP-1|MKP1|PTPN10	dual specificity phosphatase 1	protein-coding	Intergenic/non-coding	standard_CCs	HOMER_annotatePeaks
chr5:172807455-172807655	1.761098485	TOX2_Acute_vs_PB_Acute	200	11.90008538	3.510797276	TOX2_Acute	chr5	172807456	172807655	Intergenic	Intergenic	-26696	NM_001031711	57222	NM_020462	ENSG00000113719	ERGIC1	AMC2|AMCN|ERGIC-32|ERGIC32|NET24	endoplasmic reticulum-golgi intermediate compartment 1	protein-coding	Intergenic/non-coding	standard_CCs	HOMER_annotatePeaks
chr5:172984350-172984560	1.831488344	TOX2_Acute_vs_PB_Acute	210	15.61886206	4.388496595	TOX2_Acute	chr5	172984351	172984560	intron (NM_003945, intron 1 of 3)	intron (NM_003945, intron 1 of 3)	684	NM_003945	8992	NM_003945	ENSG00000113732	ATP6V0E1	ATP6H|ATP6V0E|M9.2|Vma21|Vma21p	ATPase H+ transporting V0 subunit e1	protein-coding	-5kb to +1kb of TSS	standard_CCs	HOMER_annotatePeaks
chr5:173001581-173001781	2.848554448	TOX2_Acute_vs_PB_Acute	200	12.64384071	1.755398638	TOX2_Acute	chr5	173001582	173001781	intron (NM_003945, intron 2 of 3)	intron (NM_003945, intron 2 of 3)	17910	NM_003945	8992	NM_003945	ENSG00000113732	ATP6V0E1	ATP6H|ATP6V0E|M9.2|Vma21|Vma21p	ATPase H+ transporting V0 subunit e1	protein-coding	Intron	standard_CCs	HOMER_annotatePeaks
chr5:173036204-173036404	2.346060139	TOX2_Acute_vs_PB_Acute	200	22.31266008	4.388496595	TOX2_Acute	chr5	173036205	173036404	TTS (NM_003945)	TTS (NM_003945)	15578	NR_002988	677841	NR_002988	ENSG00000212402	SNORA74B	U19-2	small nucleolar RNA, H/ACA box 74B	snoRNA	TTS	standard_CCs	HOMER_annotatePeaks
chr5:173616888-173617088	1.609096535	TOX2_Acute_vs_PB_Acute	200	13.38759605	4.388496595	TOX2_Acute	chr5	173616889	173617088	promoter-TSS (NM_138369)	promoter-TSS (NM_138369)	-338	NR_164700	91272	NM_138369	ENSG00000145919	BOD1	FAM44B	biorientation of chromosomes in cell division 1	protein-coding	-5kb to +1kb of TSS	standard_CCs	HOMER_annotatePeaks
chr5:175480285-175480485	1.886628658	TOX2_Acute_vs_PB_Acute	200	11.90008538	3.218230836	TOX2_Acute	chr5	175480286	175480485	intron (NM_001322981, intron 1 of 9)	AluY|SINE|Alu	1825	NM_001322978	94081	NM_022754	ENSG00000164466	SFXN1	SLC56A1|TCC	sideroflexin 1	protein-coding	Intron	standard_CCs	HOMER_annotatePeaks
chr5:175483272-175483472	2.824105835	TOX2_Acute_vs_PB_Acute	200	29.00645811	4.095930155	TOX2_Acute	chr5	175483273	175483472	intron (NM_001322981, intron 1 of 9)	intron (NM_001322981, intron 1 of 9)	4812	NM_001322978	94081	NM_022754	ENSG00000164466	SFXN1	SLC56A1|TCC	sideroflexin 1	protein-coding	Intron	standard_CCs	HOMER_annotatePeaks
chr5:175517714-175518190	1.359241016	TOX2_Acute_vs_PB_Acute	476	81.81308697	31.88974192	TOX2_Acute	chr5	175517715	175518190	intron (NM_001322978, intron 8 of 10)	intron (NM_001322978, intron 8 of 10)	39392	NM_001322978	94081	NM_022754	ENSG00000164466	SFXN1	SLC56A1|TCC	sideroflexin 1	protein-coding	Intron	standard_CCs	HOMER_annotatePeaks
chr5:175521172-175521720	1.681667157	TOX2_Acute_vs_PB_Acute	548	39.41903281	12.28779047	TOX2_Acute	chr5	175521173	175521720	intron (NM_001322978, intron 8 of 10)	MIRb|SINE|MIR	42886	NM_001322978	94081	NM_022754	ENSG00000164466	SFXN1	SLC56A1|TCC	sideroflexin 1	protein-coding	Intron	standard_CCs	HOMER_annotatePeaks
chr5:176266525-176266725	2.289476229	TOX2_Acute_vs_PB_Acute	200	18.5938834	3.803363715	TOX2_Acute	chr5	176266526	176266725	intron (NM_001308196, intron 3 of 11)	L1M4a1|LINE|L1	28201	NM_001308195	375484	NM_198567	ENSG00000170085	SIMC1	C5orf25|OOMA1|PLEIAD	SUMO interacting motifs containing 1	protein-coding	Intron	standard_CCs	HOMER_annotatePeaks
chr5:176358020-176358220	2.831479411	TOX2_Acute_vs_PB_Acute	200	10.41257471	1.462832198	TOX2_Acute	chr5	176358021	176358220	intron (NM_001287336, intron 1 of 6)	intron (NM_001287336, intron 1 of 6)	3644	NM_020444	57179	NM_020444	ENSG00000122203	KIAA1191	p33MONOX|p60MONOX	KIAA1191	protein-coding	Intron	standard_CCs	HOMER_annotatePeaks
chr5:176437020-176437405	1.591176089	TOX2_Acute_vs_PB_Acute	385	23.80017076	7.899293871	TOX2_Acute	chr5	176437021	176437405	Intergenic	MER44C|DNA|TcMar-Tigger	-11172	NM_014613	23197	NM_014613	ENSG00000113194	FAF2	ETEA|UBXD8|UBXN3B	Fas associated factor family member 2	protein-coding	Intergenic/non-coding	standard_CCs	HOMER_annotatePeaks
chr5:176536525-176536725	1.246527512	TOX2_Acute_vs_PB_Acute	200	10.41257471	4.388496595	TOX2_Acute	chr5	176536526	176536725	intron (NM_014901, intron 1 of 10)	CpG	777	NM_014901	22838	NM_014901	ENSG00000146083	RNF44	-	ring finger protein 44	protein-coding	-5kb to +1kb of TSS	standard_CCs	HOMER_annotatePeaks
chr5:176649160-176649365	2.111593965	TOX2_Acute_vs_PB_Acute	205	12.64384071	2.925664396	TOX2_Acute	chr5	176649161	176649365	intron (NM_001366492, intron 1 of 6)	intron (NM_001366492, intron 1 of 6)	1779	NM_130465	26262	NM_012171	ENSG00000048140	TSPAN17	FBX23|FBXO23|TM4SF17	tetraspanin 17	protein-coding	Intron	standard_CCs	HOMER_annotatePeaks
chr5:177202787-177202987	1.983488966	TOX2_Acute_vs_PB_Acute	200	10.41257471	2.633097957	TOX2_Acute	chr5	177202788	177202987	intron (NM_172349, intron 4 of 23)	intron (NM_172349, intron 4 of 23)	68658	NM_001365684	64324	NM_022455	ENSG00000165671	NSD1	ARA267|KMT3B|SOTOS|SOTOS1|STO	nuclear receptor binding SET domain protein 1	protein-coding	Intron	standard_CCs	HOMER_annotatePeaks
chr5:177347441-177347641	2.831479411	TOX2_Acute_vs_PB_Acute	200	10.41257471	1.462832198	TOX2_Acute	chr5	177347442	177347641	intron (NM_006816, intron 2 of 7)	intron (NM_006816, intron 2 of 7)	4127	NM_006816	10960	NM_006816	ENSG00000169223	LMAN2	C5orf8|GP36B|VIP36	lectin, mannose binding 2	protein-coding	Intron	standard_CCs	HOMER_annotatePeaks
chr5:177389482-177390000	1.868016308	TOX2_Acute_vs_PB_Acute	518	41.65029882	11.41009115	TOX2_Acute	chr5	177389483	177390000	3' UTR (NM_001167579, exon 9 of 9)	3' UTR (NM_001167579, exon 9 of 9)	5307	NM_001167579	6569	NM_003052	ENSG00000131183	SLC34A1	FRTS2|HCINF2|NAPI-3|NPHLOP1|NPT2|NPTIIa|SLC11|SLC17A2	solute carrier family 34 member 1	protein-coding	3' UTR	standard_CCs	HOMER_annotatePeaks
chr5:177645582-177645782	2.530483077	TOX2_Acute_vs_PB_Acute	200	18.5938834	3.218230836	TOX2_Acute	chr5	177645583	177645782	intron (NR_026921, intron 1 of 5)	L1M4a1|LINE|L1	26595	NR_026921	202181	NR_026921		SIMC1P1	-	SIMC1 pseudogene 1	pseudo	Intron	standard_CCs	HOMER_annotatePeaks
chr5:177923382-177923582	1.070430182	TOX2_Acute_vs_PB_Acute	200	14.13135139	6.729028112	TOX2_Acute	chr5	177923383	177923582	Intergenic	L1ME3G|LINE|L1	-16045	NR_149047	100128340	NR_149047		LOC100128340	-	uncharacterized LOC100128340	ncRNA	Intergenic/non-coding	standard_CCs	HOMER_annotatePeaks
chr5:179732215-179732675	2.380008374	TOX2_Acute_vs_PB_Acute	460	31.98147945	6.143895233	TOX2_Acute	chr5	179732216	179732675	promoter-TSS (NM_014757)	promoter-TSS (NM_014757)	-377	NM_014757	9794	NM_014757	ENSG00000161021	MAML1	Mam-1|Mam1	mastermind like transcriptional coactivator 1	protein-coding	-5kb to +1kb of TSS	standard_CCs	HOMER_annotatePeaks
chr5:180540489-180540689	2.708625655	TOX2_Acute_vs_PB_Acute	200	13.38759605	2.047965078	TOX2_Acute	chr5	180540490	180540689	intron (NR_163438, intron 2 of 10)	MER47A|DNA|TcMar-Tigger	-1065	NM_001370474	57472	NM_015455	ENSG00000113300	CNOT6	CCR4|Ccr4a	CCR4-NOT transcription complex subunit 6	protein-coding	-5kb to +1kb of TSS	standard_CCs	HOMER_annotatePeaks
chr5:180796371-180796571	3.931006952	TOX2_Acute_vs_PB_Acute	200	13.38759605	0.877699319	TOX2_Acute	chr5	180796372	180796571	intron (NR_157150, intron 1 of 1)	intron (NR_157150, intron 1 of 1)	6335	NM_001364391	4245	NM_002406	ENSG00000131446	MGAT1	GLCNAC-TI|GLCT1|GLYT1|GNT-1|GNT-I|GnTI|MGAT	alpha-1,3-mannosyl-glycoprotein 2-beta-N-acetylglucosaminyltransferase	protein-coding	Intron	standard_CCs	HOMER_annotatePeaks
chr5:180800072-180800313	4.404936964	TOX2_Acute_vs_PB_Acute	241	18.5938834	0.877699319	TOX2_Acute	chr5	180800073	180800313	intron (NR_157150, intron 1 of 1)	intron (NR_157150, intron 1 of 1)	2613	NM_001364391	4245	NM_002406	ENSG00000131446	MGAT1	GLCNAC-TI|GLCT1|GLYT1|GNT-1|GNT-I|GnTI|MGAT	alpha-1,3-mannosyl-glycoprotein 2-beta-N-acetylglucosaminyltransferase	protein-coding	Intron	standard_CCs	HOMER_annotatePeaks
chr5:180826258-180826458	2.208555861	TOX2_Acute_vs_PB_Acute	200	14.87510672	3.218230836	TOX2_Acute	chr5	180826259	180826458	Intergenic	Intergenic	-4599	NR_045679	729678	NR_027183	ENSG00000245060	LINC00847	-	long intergenic non-protein coding RNA 847	ncRNA	-5kb to +1kb of TSS	standard_CCs	HOMER_annotatePeaks
chr5:181189686-181189886	1.53870829	TOX2_Acute_vs_PB_Acute	200	17.85012807	6.143895233	TOX2_Acute	chr5	181189687	181189886	Intergenic	CpG	2122	NR_108031	102577426	NR_108031	ENSG00000248473	LINC01962	-	long intergenic non-protein coding RNA 1962	ncRNA	Intergenic/non-coding	standard_CCs	HOMER_annotatePeaks
chr5:181246269-181246469	1.308590126	TOX2_Acute_vs_PB_Acute	200	28.26270277	11.41009115	TOX2_Acute	chr5	181246270	181246469	promoter-TSS (NR_109909)	promoter-TSS (NR_109909)	-172	NR_109909	101928649	NR_109909	ENSG00000233937	CTC-338M12.4	-	uncharacterized LOC101928649	ncRNA	-5kb to +1kb of TSS	standard_CCs	HOMER_annotatePeaks
chr5:181248559-181248759	1.258600639	TOX2_Acute_vs_PB_Acute	200	11.90008538	4.973629474	TOX2_Acute	chr5	181248560	181248759	intron (NR_109909, intron 2 of 2)	intron (NR_109909, intron 2 of 2)	2118	NR_109909	101928649	NR_109909	ENSG00000233937	CTC-338M12.4	-	uncharacterized LOC101928649	ncRNA	Intron	standard_CCs	HOMER_annotatePeaks
chr6:193920-194235	1.761101454	TOX2_Acute_vs_PB_Acute	315	41.65029882	12.28779047	TOX2_Acute	chr6	193921	194235	intron (NR_126020, intron 2 of 7)	L3|LINE|CR1	11406	NR_126020	285766	NM_001010885	ENSG00000263667	LINC03066	-	long intergenic non-protein coding RNA 3066	ncRNA	Intron	standard_CCs	HOMER_annotatePeaks
chr6:215792-215992	1.967549007	TOX2_Acute_vs_PB_Acute	200	14.87510672	3.803363715	TOX2_Acute	chr6	215793	215992	Intergenic	MIR|SINE|MIR	-10408	NR_126020	285766	NM_001010885	ENSG00000263667	LINC03066	-	long intergenic non-protein coding RNA 3066	ncRNA	Intergenic/non-coding	standard_CCs	HOMER_annotatePeaks
chr6:221444-221958	1.691199394	TOX2_Acute_vs_PB_Acute	514	34.9565008	10.82495827	TOX2_Acute	chr6	221445	221958	Intergenic	Intergenic	-16217	NR_126020	285766	NM_001010885	ENSG00000263667	LINC03066	-	long intergenic non-protein coding RNA 3066	ncRNA	Intergenic/non-coding	standard_CCs	HOMER_annotatePeaks
chr6:271411-271611	2.860628345	TOX2_Acute_vs_PB_Acute	200	14.87510672	2.047965078	TOX2_Acute	chr6	271412	271611	Intergenic	L1MC5|LINE|L1	-20546	NR_104474	56940	NM_020185	ENSG00000112679	DUSP22	JKAP|JSP-1|JSP1|LMW-DSP2|LMWDSP2|MKP-x|MKPX|VHX	dual specificity phosphatase 22	protein-coding	Intergenic/non-coding	standard_CCs	HOMER_annotatePeaks
chr6:296494-296694	2.931017484	TOX2_Acute_vs_PB_Acute	200	15.61886206	2.047965078	TOX2_Acute	chr6	296495	296694	intron (NR_104475, intron 1 of 3)	intron (NR_104475, intron 1 of 3)	4537	NR_104475	56940	NM_020185	ENSG00000112679	DUSP22	JKAP|JSP-1|JSP1|LMW-DSP2|LMWDSP2|MKP-x|MKPX|VHX	dual specificity phosphatase 22	protein-coding	Intron	standard_CCs	HOMER_annotatePeaks
chr6:339500-340203	1.687100475	TOX2_Acute_vs_PB_Acute	703	28.26270277	8.776993189	TOX2_Acute	chr6	339501	340203	intron (NR_104474, intron 3 of 5)	intron (NR_104474, intron 3 of 5)	47795	NR_104475	56940	NM_020185	ENSG00000112679	DUSP22	JKAP|JSP-1|JSP1|LMW-DSP2|LMWDSP2|MKP-x|MKPX|VHX	dual specificity phosphatase 22	protein-coding	Intron	standard_CCs	HOMER_annotatePeaks
chr6:341325-341525	5.153373462	TOX2_Acute_vs_PB_Acute	200	10.41257471	0.29256644	TOX2_Acute	chr6	341326	341525	intron (NR_104474, intron 3 of 5)	intron (NR_104474, intron 3 of 5)	49368	NR_104475	56940	NM_020185	ENSG00000112679	DUSP22	JKAP|JSP-1|JSP1|LMW-DSP2|LMWDSP2|MKP-x|MKPX|VHX	dual specificity phosphatase 22	protein-coding	Intron	standard_CCs	HOMER_annotatePeaks
chr6:389642-389983	1.138741043	TOX2_Acute_vs_PB_Acute	341	81.81308697	37.15593784	TOX2_Acute	chr6	389643	389983	Intergenic	Intergenic	-1939	NM_001195286	3662	NM_002460	ENSG00000137265	IRF4	LSIRF|MUM1|NF-EM5|SHEP8	interferon regulatory factor 4	protein-coding	-5kb to +1kb of TSS	standard_CCs	HOMER_annotatePeaks
chr6:390941-391141	1.322218564	TOX2_Acute_vs_PB_Acute	200	44.62532017	17.84655282	TOX2_Acute	chr6	390942	391141	promoter-TSS (NM_002460)	promoter-TSS (NM_002460)	-711	NM_001195286	3662	NM_002460	ENSG00000137265	IRF4	LSIRF|MUM1|NF-EM5|SHEP8	interferon regulatory factor 4	protein-coding	-5kb to +1kb of TSS	standard_CCs	HOMER_annotatePeaks
chr6:400025-400445	1.815546332	TOX2_Acute_vs_PB_Acute	420	13.38759605	3.803363715	TOX2_Acute	chr6	400026	400445	intron (NR_046000, intron 6 of 9)	intron (NR_046000, intron 6 of 9)	8483	NR_046000	3662	NM_002460	ENSG00000137265	IRF4	LSIRF|MUM1|NF-EM5|SHEP8	interferon regulatory factor 4	protein-coding	Intron	standard_CCs	HOMER_annotatePeaks
chr6:434813-435013	2.715292164	TOX2_Acute_vs_PB_Acute	200	23.05641542	3.510797276	TOX2_Acute	chr6	434814	435013	Intergenic	LTR12C|LTR|ERV1	43161	NR_046000	3662	NM_002460	ENSG00000137265	IRF4	LSIRF|MUM1|NF-EM5|SHEP8	interferon regulatory factor 4	protein-coding	Intergenic/non-coding	standard_CCs	HOMER_annotatePeaks
chr6:483948-484148	1.587072055	TOX2_Acute_vs_PB_Acute	200	29.00645811	9.654692508	TOX2_Acute	chr6	483949	484148	Intergenic	Intergenic	92296	NR_046000	3662	NM_002460	ENSG00000137265	IRF4	LSIRF|MUM1|NF-EM5|SHEP8	interferon regulatory factor 4	protein-coding	Intergenic/non-coding	standard_CCs	HOMER_annotatePeaks
chr6:491087-491390	2.667984613	TOX2_Acute_vs_PB_Acute	303	14.87510672	2.340531517	TOX2_Acute	chr6	491088	491390	intron (NM_018303, intron 25 of 27)	intron (NM_018303, intron 25 of 27)	99487	NR_046000	3662	NM_002460	ENSG00000137265	IRF4	LSIRF|MUM1|NF-EM5|SHEP8	interferon regulatory factor 4	protein-coding	Intron	standard_CCs	HOMER_annotatePeaks
chr6:498981-499181	2.284658995	TOX2_Acute_vs_PB_Acute	200	17.10637273	3.510797276	TOX2_Acute	chr6	498982	499181	intron (NM_018303, intron 24 of 27)	intron (NM_018303, intron 24 of 27)	107329	NR_046000	3662	NM_002460	ENSG00000137265	IRF4	LSIRF|MUM1|NF-EM5|SHEP8	interferon regulatory factor 4	protein-coding	Intron	standard_CCs	HOMER_annotatePeaks
chr6:499682-499978	1.761101337	TOX2_Acute_vs_PB_Acute	296	38.67527748	11.41009115	TOX2_Acute	chr6	499683	499978	intron (NM_018303, intron 23 of 27)	intron (NM_018303, intron 23 of 27)	108078	NR_046000	3662	NM_002460	ENSG00000137265	IRF4	LSIRF|MUM1|NF-EM5|SHEP8	interferon regulatory factor 4	protein-coding	Intron	standard_CCs	HOMER_annotatePeaks
chr6:506455-506936	2.117795166	TOX2_Acute_vs_PB_Acute	481	104.1257471	23.99044805	TOX2_Acute	chr6	506456	506936	intron (NM_018303, intron 23 of 27)	intron (NM_018303, intron 23 of 27)	114944	NR_046000	3662	NM_002460	ENSG00000137265	IRF4	LSIRF|MUM1|NF-EM5|SHEP8	interferon regulatory factor 4	protein-coding	Intron	standard_CCs	HOMER_annotatePeaks
chr6:509769-510213	2.445598158	TOX2_Acute_vs_PB_Acute	444	66.93798025	12.28779047	TOX2_Acute	chr6	509770	510213	intron (NM_018303, intron 23 of 27)	intron (NM_018303, intron 23 of 27)	118239	NR_046000	3662	NM_002460	ENSG00000137265	IRF4	LSIRF|MUM1|NF-EM5|SHEP8	interferon regulatory factor 4	protein-coding	Intron	standard_CCs	HOMER_annotatePeaks
chr6:510769-511030	1.062271978	TOX2_Acute_vs_PB_Acute	261	17.10637273	8.19186031	TOX2_Acute	chr6	510770	511030	intron (NM_018303, intron 23 of 27)	intron (NM_018303, intron 23 of 27)	119148	NR_046000	3662	NM_002460	ENSG00000137265	IRF4	LSIRF|MUM1|NF-EM5|SHEP8	interferon regulatory factor 4	protein-coding	Intron	standard_CCs	HOMER_annotatePeaks
chr6:527920-528766	2.897078083	TOX2_Acute_vs_PB_Acute	846	187.4263447	25.16071381	TOX2_Acute	chr6	527921	528766	intron (NM_018303, intron 23 of 27)	intron (NM_018303, intron 23 of 27)	128621	NM_148959	135458	NM_148959	ENSG00000188996	HUS1B	-	HUS1 checkpoint clamp component B	protein-coding	Intron	standard_CCs	HOMER_annotatePeaks
chr6:547862-548531	2.736851959	TOX2_Acute_vs_PB_Acute	669	87.76312966	13.16548978	TOX2_Acute	chr6	547863	548531	intron (NM_018303, intron 22 of 27)	intron (NM_018303, intron 22 of 27)	108767	NM_148959	135458	NM_148959	ENSG00000188996	HUS1B	-	HUS1 checkpoint clamp component B	protein-coding	Intron	standard_CCs	HOMER_annotatePeaks
chr6:557017-557217	3.593976125	TOX2_Acute_vs_PB_Acute	200	14.13135139	1.170265759	TOX2_Acute	chr6	557018	557217	intron (NM_018303, intron 17 of 27)	intron (NM_018303, intron 17 of 27)	99847	NM_148959	135458	NM_148959	ENSG00000188996	HUS1B	-	HUS1 checkpoint clamp component B	protein-coding	Intron	standard_CCs	HOMER_annotatePeaks
chr6:558796-559430	1.886628658	TOX2_Acute_vs_PB_Acute	634	11.90008538	3.218230836	TOX2_Acute	chr6	558797	559430	intron (NM_018303, intron 17 of 27)	intron (NM_018303, intron 17 of 27)	97851	NM_148959	135458	NM_148959	ENSG00000188996	HUS1B	-	HUS1 checkpoint clamp component B	protein-coding	Intron	standard_CCs	HOMER_annotatePeaks
chr6:569015-569510	1.435702517	TOX2_Acute_vs_PB_Acute	495	61.7316929	22.82018229	TOX2_Acute	chr6	569016	569510	intron (NM_018303, intron 13 of 27)	intron (NM_018303, intron 13 of 27)	87701	NM_148959	135458	NM_148959	ENSG00000188996	HUS1B	-	HUS1 checkpoint clamp component B	protein-coding	Intron	standard_CCs	HOMER_annotatePeaks
chr6:582250-582455	2.533687199	TOX2_Acute_vs_PB_Acute	205	30.49396878	5.266195914	TOX2_Acute	chr6	582251	582455	intron (NM_018303, intron 11 of 27)	intron (NM_018303, intron 11 of 27)	74611	NM_148959	135458	NM_148959	ENSG00000188996	HUS1B	-	HUS1 checkpoint clamp component B	protein-coding	Intron	standard_CCs	HOMER_annotatePeaks
chr6:636466-636666	3.931006952	TOX2_Acute_vs_PB_Acute	200	13.38759605	0.877699319	TOX2_Acute	chr6	636467	636666	intron (NM_018303, intron 2 of 27)	intron (NM_018303, intron 2 of 27)	20398	NM_148959	135458	NM_148959	ENSG00000188996	HUS1B	-	HUS1 checkpoint clamp component B	protein-coding	Intron	standard_CCs	HOMER_annotatePeaks
chr6:703761-703961	3.667978578	TOX2_Acute_vs_PB_Acute	200	18.5938834	1.462832198	TOX2_Acute	chr6	703762	703961	Intergenic	Intergenic	-10720	NR_073064	55770	NM_018303	ENSG00000112685	EXOC2	NEDFACH|SEC5|SEC5L1|Sec5p	exocyst complex component 2	protein-coding	Intergenic/non-coding	standard_CCs	HOMER_annotatePeaks
chr6:711325-711525	1.065956139	TOX2_Acute_vs_PB_Acute	200	10.41257471	4.973629474	TOX2_Acute	chr6	711326	711525	Intergenic	Intergenic	-18284	NR_073064	55770	NM_018303	ENSG00000112685	EXOC2	NEDFACH|SEC5|SEC5L1|Sec5p	exocyst complex component 2	protein-coding	Intergenic/non-coding	standard_CCs	HOMER_annotatePeaks
chr6:2767908-2768108	2.538701099	TOX2_Acute_vs_PB_Acute	200	11.90008538	2.047965078	TOX2_Acute	chr6	2767909	2768108	intron (NM_020135, intron 1 of 6)	intron (NM_020135, intron 1 of 6)	2368	NM_001347872	340156	NM_001012418	ENSG00000145949	MYLK4	SgK085	myosin light chain kinase family member 4	protein-coding	Intron	standard_CCs	HOMER_annotatePeaks
chr6:2839164-2839364	1.246527512	TOX2_Acute_vs_PB_Acute	200	10.41257471	4.388496595	TOX2_Acute	chr6	2839165	2839364	intron (NM_030666, intron 2 of 6)	intron (NM_030666, intron 2 of 6)	2599	NR_073112	1992	NM_030666	ENSG00000021355	SERPINB1	EI|ELANH2|HEL-S-27|HEL57|LEI|M/NEI|MNEI|PI-2|PI2	serpin family B member 1	protein-coding	Intron	standard_CCs	HOMER_annotatePeaks
chr6:2857748-2857948	2.56845119	TOX2_Acute_vs_PB_Acute	200	20.82514941	3.510797276	TOX2_Acute	chr6	2857749	2857948	intron (NR_033851, intron 1 of 1)	intron (NR_033851, intron 1 of 1)	-3741	NR_039788	100616285	NR_039788	ENSG00000266750	MIR4645	mir-4645	microRNA 4645	ncRNA	-5kb to +1kb of TSS	standard_CCs	HOMER_annotatePeaks
chr6:2862744-2863300	1.642197042	TOX2_Acute_vs_PB_Acute	556	72.1442676	23.11274873	TOX2_Acute	chr6	2862745	2863300	intron (NR_033851, intron 1 of 1)	intron (NR_033851, intron 1 of 1)	-8915	NR_039788	100616285	NR_039788	ENSG00000266750	MIR4645	mir-4645	microRNA 4645	ncRNA	Intron	standard_CCs	HOMER_annotatePeaks
chr6:2937142-2937401	1.508335926	TOX2_Acute_vs_PB_Acute	259	34.9565008	12.28779047	TOX2_Acute	chr6	2937143	2937401	Intergenic	LTR12C|LTR|ERV1	24858	NM_001271825	5269	NM_004568	ENSG00000124570	SERPINB6	CAP|DFNB91|MSTP057|PI-6|PI6|PTI|SPI3	serpin family B member 6	protein-coding	Intergenic/non-coding	standard_CCs	HOMER_annotatePeaks
chr6:3273824-3274024	2.860628345	TOX2_Acute_vs_PB_Acute	200	14.87510672	2.047965078	TOX2_Acute	chr6	3273825	3274024	intron (NR_168069, intron 7 of 7)	MER113|DNA|hAT-Charlie	14977	NM_001128591	389362	NM_001128591	ENSG00000180822	PSMG4	C6orf86|PAC4|bA506K6.2	proteasome assembly chaperone 4	protein-coding	Intron	standard_CCs	HOMER_annotatePeaks
chr6:3802125-3802325	2.278944996	TOX2_Acute_vs_PB_Acute	200	15.61886206	3.218230836	TOX2_Acute	chr6	3802126	3802325	Intergenic	LTR56|LTR|ERV1	-47148	NM_012135	26240	NM_012135	ENSG00000145945	FAM50B	D6S2654E|X5L	family with sequence similarity 50 member B	protein-coding	Intergenic/non-coding	standard_CCs	HOMER_annotatePeaks
chr6:3850890-3851090	1.848561079	TOX2_Acute_vs_PB_Acute	200	12.64384071	3.510797276	TOX2_Acute	chr6	3850891	3851090	3' UTR (NM_012135, exon 2 of 2)	3' UTR (NM_012135, exon 2 of 2)	1617	NM_012135	26240	NM_012135	ENSG00000145945	FAM50B	D6S2654E|X5L	family with sequence similarity 50 member B	protein-coding	3' UTR	standard_CCs	HOMER_annotatePeaks
chr6:4015892-4016092	2.111593965	TOX2_Acute_vs_PB_Acute	200	12.64384071	2.925664396	TOX2_Acute	chr6	4015893	4016092	Intergenic	L2b|LINE|L2	-5308	NR_146785	8899	NM_003913	ENSG00000112739	PRP4K	PR4H|PRP4|PRP4H|PRPF4B|Prp4B|dJ1013A10.1	pre-mRNA processing factor kinase PRP4K	protein-coding	Intergenic/non-coding	standard_CCs	HOMER_annotatePeaks
chr6:4017082-4017282	5.153373462	TOX2_Acute_vs_PB_Acute	200	10.41257471	0.29256644	TOX2_Acute	chr6	4017083	4017282	Intergenic	Intergenic	-4118	NR_146785	8899	NM_003913	ENSG00000112739	PRP4K	PR4H|PRP4|PRP4H|PRPF4B|Prp4B|dJ1013A10.1	pre-mRNA processing factor kinase PRP4K	protein-coding	-5kb to +1kb of TSS	standard_CCs	HOMER_annotatePeaks
chr6:4059933-4060133	2.493816373	TOX2_Acute_vs_PB_Acute	200	84.04435298	14.92088842	TOX2_Acute	chr6	4059934	4060133	intron (NR_146785, intron 14 of 20)	intron (NR_146785, intron 14 of 20)	19104	NM_173563	222826	NM_173563	ENSG00000145975	FAM217A	C6orf146	family with sequence similarity 217 member A	protein-coding	Intron	standard_CCs	HOMER_annotatePeaks
chr6:4061387-4061587	2.931021935	TOX2_Acute_vs_PB_Acute	200	44.62532017	5.851328793	TOX2_Acute	chr6	4061388	4061587	3' UTR (NM_003913, exon 15 of 15)	3' UTR (NM_003913, exon 15 of 15)	17650	NM_173563	222826	NM_173563	ENSG00000145975	FAM217A	C6orf146	family with sequence similarity 217 member A	protein-coding	3' UTR	standard_CCs	HOMER_annotatePeaks
chr6:4185432-4185632	5.43348122	TOX2_Acute_vs_PB_Acute	200	12.64384071	0.29256644	TOX2_Acute	chr6	4185433	4185632	TTS (NR_125874)	TTS (NR_125874)	4497	NR_125874	102724096	NR_125874		LOC102724096	-	uncharacterized LOC102724096	ncRNA	TTS	standard_CCs	HOMER_annotatePeaks
chr6:4914575-4915190	2.204041732	TOX2_Acute_vs_PB_Acute	615	21.56890475	4.681063034	TOX2_Acute	chr6	4914576	4915190	intron (NM_001368126, intron 2 of 6)	intron (NM_001368126, intron 2 of 6)	24843	NM_001143971	9425	NM_004824	ENSG00000153046	CDYL	CDYL1	chromodomain Y like	protein-coding	Intron	standard_CCs	HOMER_annotatePeaks
chr6:5174359-5174760	1.170978287	TOX2_Acute_vs_PB_Acute	401	23.05641542	10.23982539	TOX2_Acute	chr6	5174360	5174760	intron (NM_001164841, intron 2 of 3)	intron (NM_001164841, intron 2 of 3)	-26238	NR_037462	100500900	NR_037462	ENSG00000265083	MIR3691	mir-3691	microRNA 3691	ncRNA	Intron	standard_CCs	HOMER_annotatePeaks
chr6:5273329-5273529	4.593964321	TOX2_Acute_vs_PB_Acute	200	14.13135139	0.585132879	TOX2_Acute	chr6	5273330	5273529	intron (NM_001374876, intron 2 of 7)	L1MA4|LINE|L1	11916	NM_001374879	10667	NM_006567	ENSG00000145982	FARS2	COXPD14|FARS1|HSPC320|PheRS|SPG77|mtPheRS	phenylalanyl-tRNA synthetase 2, mitochondrial	protein-coding	Intron	standard_CCs	HOMER_annotatePeaks
chr6:5274319-5274519	3.583092311	TOX2_Acute_vs_PB_Acute	200	24.54392609	2.047965078	TOX2_Acute	chr6	5274320	5274519	intron (NM_001374876, intron 2 of 7)	MLT1L|LTR|ERVL-MaLR	12906	NM_001374879	10667	NM_006567	ENSG00000145982	FARS2	COXPD14|FARS1|HSPC320|PheRS|SPG77|mtPheRS	phenylalanyl-tRNA synthetase 2, mitochondrial	protein-coding	Intron	standard_CCs	HOMER_annotatePeaks
chr6:5278551-5278751	2.369145634	TOX2_Acute_vs_PB_Acute	200	46.85658618	9.069559629	TOX2_Acute	chr6	5278552	5278751	intron (NM_001374876, intron 2 of 7)	intron (NM_001374876, intron 2 of 7)	17138	NM_001374879	10667	NM_006567	ENSG00000145982	FARS2	COXPD14|FARS1|HSPC320|PheRS|SPG77|mtPheRS	phenylalanyl-tRNA synthetase 2, mitochondrial	protein-coding	Intron	standard_CCs	HOMER_annotatePeaks
chr6:5279870-5281605	1.234676984	TOX2_Acute_vs_PB_Acute	1735	222.3828455	94.49896001	TOX2_Acute	chr6	5279871	5281605	intron (NM_001374876, intron 2 of 7)	intron (NM_001374876, intron 2 of 7)	19225	NM_001374879	10667	NM_006567	ENSG00000145982	FARS2	COXPD14|FARS1|HSPC320|PheRS|SPG77|mtPheRS	phenylalanyl-tRNA synthetase 2, mitochondrial	protein-coding	Intron	standard_CCs	HOMER_annotatePeaks
chr6:5302953-5303153	1.04120997	TOX2_Acute_vs_PB_Acute	200	12.64384071	6.143895233	TOX2_Acute	chr6	5302954	5303153	intron (NM_001374876, intron 2 of 7)	MIR|SINE|MIR	41540	NM_001374879	10667	NM_006567	ENSG00000145982	FARS2	COXPD14|FARS1|HSPC320|PheRS|SPG77|mtPheRS	phenylalanyl-tRNA synthetase 2, mitochondrial	protein-coding	Intron	standard_CCs	HOMER_annotatePeaks
chr6:5306089-5306289	1.439172016	TOX2_Acute_vs_PB_Acute	200	11.90008538	4.388496595	TOX2_Acute	chr6	5306090	5306289	intron (NM_001374876, intron 2 of 7)	intron (NM_001374876, intron 2 of 7)	44676	NM_001374879	10667	NM_006567	ENSG00000145982	FARS2	COXPD14|FARS1|HSPC320|PheRS|SPG77|mtPheRS	phenylalanyl-tRNA synthetase 2, mitochondrial	protein-coding	Intron	standard_CCs	HOMER_annotatePeaks
chr6:6654843-6655043	1.667989348	TOX2_Acute_vs_PB_Acute	200	11.15633004	3.510797276	TOX2_Acute	chr6	6654844	6655043	TTS (NM_004271)	TTS (NM_004271)	-32117	NR_026970	285780	NM_173675	ENSG00000216863	LY86-AS1	LY86-AS|LY86AS	LY86 antisense RNA 1	ncRNA	TTS	standard_CCs	HOMER_annotatePeaks
chr6:6798265-6798875	1.667991811	TOX2_Acute_vs_PB_Acute	610	29.75021344	9.362126069	TOX2_Acute	chr6	6798266	6798875	Intergenic	Intergenic	-175744	NR_026970	285780	NM_173675	ENSG00000216863	LY86-AS1	LY86-AS|LY86AS	LY86 antisense RNA 1	ncRNA	Intergenic/non-coding	standard_CCs	HOMER_annotatePeaks
chr6:7137675-7138425	1.226766591	TOX2_Acute_vs_PB_Acute	750	43.13780949	18.4316857	TOX2_Acute	chr6	7137676	7138425	intron (NM_001003698, intron 1 of 11)	intron (NM_001003698, intron 1 of 11)	30089	NM_001003700	6239	NM_002955	ENSG00000124782	RREB1	FINB|HNT|LZ321|RREB-1|Zep-1	ras responsive element binding protein 1	protein-coding	Intron	standard_CCs	HOMER_annotatePeaks
chr6:8083382-8083582	2.538701099	TOX2_Acute_vs_PB_Acute	200	11.90008538	2.047965078	TOX2_Acute	chr6	8083383	8083582	intron (NM_004280, intron 3 of 3)	intron (NM_004280, intron 3 of 3)	3051	NR_003703	100124533	NR_003703		SCARNA27	-	small Cajal body-specific RNA 27	ncRNA	Intron	standard_CCs	HOMER_annotatePeaks
chr6:8086580-8086785	5.593945641	TOX2_Acute_vs_PB_Acute	205	14.13135139	0.29256644	TOX2_Acute	chr6	8086581	8086785	promoter-TSS (NR_003703)	promoter-TSS (NR_003703)	-150	NR_003703	100124533	NR_003703		SCARNA27	-	small Cajal body-specific RNA 27	ncRNA	-5kb to +1kb of TSS	standard_CCs	HOMER_annotatePeaks
chr6:10838780-10839416	2.370723919	TOX2_Acute_vs_PB_Acute	636	43.88156483	8.48442675	TOX2_Acute	chr6	10838781	10839416	promoter-TSS (NM_001377262)	promoter-TSS (NM_001377262)	-543	NM_001242385	4117	NM_005906	ENSG00000111837	MAK	RP62	male germ cell associated kinase	protein-coding	-5kb to +1kb of TSS	standard_CCs	HOMER_annotatePeaks
chr6:11096585-11096870	4.593964321	TOX2_Acute_vs_PB_Acute	285	14.13135139	0.585132879	TOX2_Acute	chr6	11096586	11096870	intron (NM_001135575, intron 1 of 1)	AluSp|SINE|Alu	2894	NM_001135575	221710	NM_001135575	ENSG00000224531	SMIM13	C6orf228	small integral membrane protein 13	protein-coding	Intron	standard_CCs	HOMER_annotatePeaks
chr6:11216847-11217047	3.667973051	TOX2_Acute_vs_PB_Acute	200	11.15633004	0.877699319	TOX2_Acute	chr6	11216848	11217047	intron (NM_001142393, intron 2 of 7)	intron (NM_001142393, intron 2 of 7)	15721	NM_006403	4739	NM_006403	ENSG00000111859	NEDD9	CAS-L|CAS2|CASL|CASS2|HEF1	neural precursor cell expressed, developmentally down-regulated 9	protein-coding	Intron	standard_CCs	HOMER_annotatePeaks
chr6:11222612-11222905	1.687984509	TOX2_Acute_vs_PB_Acute	293	81.06933164	25.16071381	TOX2_Acute	chr6	11222613	11222905	intron (NM_001142393, intron 2 of 7)	intron (NM_001142393, intron 2 of 7)	9909	NM_006403	4739	NM_006403	ENSG00000111859	NEDD9	CAS-L|CAS2|CASL|CASS2|HEF1	neural precursor cell expressed, developmentally down-regulated 9	protein-coding	Intron	standard_CCs	HOMER_annotatePeaks
chr6:11223479-11223679	2.568447223	TOX2_Acute_vs_PB_Acute	200	10.41257471	1.755398638	TOX2_Acute	chr6	11223480	11223679	intron (NM_001142393, intron 2 of 7)	intron (NM_001142393, intron 2 of 7)	9089	NM_006403	4739	NM_006403	ENSG00000111859	NEDD9	CAS-L|CAS2|CASL|CASS2|HEF1	neural precursor cell expressed, developmentally down-regulated 9	protein-coding	Intron	standard_CCs	HOMER_annotatePeaks
chr6:11224795-11225150	2.960768454	TOX2_Acute_vs_PB_Acute	355	36.44401147	4.681063034	TOX2_Acute	chr6	11224796	11225150	intron (NM_001142393, intron 2 of 7)	intron (NM_001142393, intron 2 of 7)	7695	NM_006403	4739	NM_006403	ENSG00000111859	NEDD9	CAS-L|CAS2|CASL|CASS2|HEF1	neural precursor cell expressed, developmentally down-regulated 9	protein-coding	Intron	standard_CCs	HOMER_annotatePeaks
chr6:11230525-11231496	1.750453888	TOX2_Acute_vs_PB_Acute	971	33.46899013	9.947258948	TOX2_Acute	chr6	11230526	11231496	intron (NM_001142393, intron 2 of 7)	intron (NM_001142393, intron 2 of 7)	1657	NM_006403	4739	NM_006403	ENSG00000111859	NEDD9	CAS-L|CAS2|CASL|CASS2|HEF1	neural precursor cell expressed, developmentally down-regulated 9	protein-coding	Intron	standard_CCs	HOMER_annotatePeaks
chr6:11232851-11233051	1.645621811	TOX2_Acute_vs_PB_Acute	200	11.90008538	3.803363715	TOX2_Acute	chr6	11232852	11233051	promoter-TSS (NM_001271033)	promoter-TSS (NM_001271033)	-269	NM_001271033	4739	NM_006403	ENSG00000111859	NEDD9	CAS-L|CAS2|CASL|CASS2|HEF1	neural precursor cell expressed, developmentally down-regulated 9	protein-coding	-5kb to +1kb of TSS	standard_CCs	HOMER_annotatePeaks
chr6:11236691-11236891	1.597601828	TOX2_Acute_vs_PB_Acute	200	18.5938834	6.143895233	TOX2_Acute	chr6	11236692	11236891	intron (NM_001142393, intron 2 of 7)	intron (NM_001142393, intron 2 of 7)	-4109	NM_001271033	4739	NM_006403	ENSG00000111859	NEDD9	CAS-L|CAS2|CASL|CASS2|HEF1	neural precursor cell expressed, developmentally down-regulated 9	protein-coding	-5kb to +1kb of TSS	standard_CCs	HOMER_annotatePeaks
chr6:11258392-11258690	2.568453327	TOX2_Acute_vs_PB_Acute	298	41.65029882	7.021594552	TOX2_Acute	chr6	11258393	11258690	intron (NM_001142393, intron 2 of 7)	intron (NM_001142393, intron 2 of 7)	-25859	NM_001271033	4739	NM_006403	ENSG00000111859	NEDD9	CAS-L|CAS2|CASL|CASS2|HEF1	neural precursor cell expressed, developmentally down-regulated 9	protein-coding	Intron	standard_CCs	HOMER_annotatePeaks
chr6:11275749-11276000	2.254433137	TOX2_Acute_vs_PB_Acute	251	90.73815101	19.01681858	TOX2_Acute	chr6	11275750	11276000	intron (NM_001142393, intron 2 of 7)	intron (NM_001142393, intron 2 of 7)	-43193	NM_001271033	4739	NM_006403	ENSG00000111859	NEDD9	CAS-L|CAS2|CASL|CASS2|HEF1	neural precursor cell expressed, developmentally down-regulated 9	protein-coding	Intron	standard_CCs	HOMER_annotatePeaks
chr6:11278397-11278623	5.204016177	TOX2_Acute_vs_PB_Acute	226	21.56890475	0.585132879	TOX2_Acute	chr6	11278398	11278623	intron (NM_001142393, intron 2 of 7)	intron (NM_001142393, intron 2 of 7)	-45828	NM_001271033	4739	NM_006403	ENSG00000111859	NEDD9	CAS-L|CAS2|CASL|CASS2|HEF1	neural precursor cell expressed, developmentally down-regulated 9	protein-coding	Intron	standard_CCs	HOMER_annotatePeaks
chr6:11285010-11285775	3.555507301	TOX2_Acute_vs_PB_Acute	765	27.51894744	2.340531517	TOX2_Acute	chr6	11285011	11285775	intron (NM_001142393, intron 2 of 7)	L1ME1|LINE|L1	-52711	NM_001271033	4739	NM_006403	ENSG00000111859	NEDD9	CAS-L|CAS2|CASL|CASS2|HEF1	neural precursor cell expressed, developmentally down-regulated 9	protein-coding	Intron	standard_CCs	HOMER_annotatePeaks
chr6:11291541-11291741	3.153410098	TOX2_Acute_vs_PB_Acute	200	20.82514941	2.340531517	TOX2_Acute	chr6	11291542	11291741	intron (NM_001142393, intron 2 of 7)	intron (NM_001142393, intron 2 of 7)	-58959	NM_001271033	4739	NM_006403	ENSG00000111859	NEDD9	CAS-L|CAS2|CASL|CASS2|HEF1	neural precursor cell expressed, developmentally down-regulated 9	protein-coding	Intron	standard_CCs	HOMER_annotatePeaks
chr6:11292143-11292343	2.931016398	TOX2_Acute_vs_PB_Acute	200	13.38759605	1.755398638	TOX2_Acute	chr6	11292144	11292343	intron (NM_001142393, intron 2 of 7)	intron (NM_001142393, intron 2 of 7)	-59561	NM_001271033	4739	NM_006403	ENSG00000111859	NEDD9	CAS-L|CAS2|CASL|CASS2|HEF1	neural precursor cell expressed, developmentally down-regulated 9	protein-coding	Intron	standard_CCs	HOMER_annotatePeaks
chr6:11324878-11325078	2.522938671	TOX2_Acute_vs_PB_Acute	200	38.67527748	6.729028112	TOX2_Acute	chr6	11324879	11325078	intron (NR_073131, intron 1 of 9)	MER45B|DNA|hAT-Tip100	57370	NM_001142393	4739	NM_006403	ENSG00000111859	NEDD9	CAS-L|CAS2|CASL|CASS2|HEF1	neural precursor cell expressed, developmentally down-regulated 9	protein-coding	Intron	standard_CCs	HOMER_annotatePeaks
chr6:11342862-11343131	2.931021935	TOX2_Acute_vs_PB_Acute	269	44.62532017	5.851328793	TOX2_Acute	chr6	11342863	11343131	intron (NR_073131, intron 1 of 9)	L1ME2|LINE|L1	39351	NM_001142393	4739	NM_006403	ENSG00000111859	NEDD9	CAS-L|CAS2|CASL|CASS2|HEF1	neural precursor cell expressed, developmentally down-regulated 9	protein-coding	Intron	standard_CCs	HOMER_annotatePeaks
chr6:11366492-11367106	2.12675001	TOX2_Acute_vs_PB_Acute	614	49.83160752	11.41009115	TOX2_Acute	chr6	11366493	11367106	intron (NR_073131, intron 1 of 9)	MIRc|SINE|MIR	15549	NM_001142393	4739	NM_006403	ENSG00000111859	NEDD9	CAS-L|CAS2|CASL|CASS2|HEF1	neural precursor cell expressed, developmentally down-regulated 9	protein-coding	Intron	standard_CCs	HOMER_annotatePeaks
chr6:11368887-11369116	2.056555383	TOX2_Acute_vs_PB_Acute	229	26.7751921	6.436461672	TOX2_Acute	chr6	11368888	11369116	intron (NR_073131, intron 1 of 9)	MIR|SINE|MIR	13346	NM_001142393	4739	NM_006403	ENSG00000111859	NEDD9	CAS-L|CAS2|CASL|CASS2|HEF1	neural precursor cell expressed, developmentally down-regulated 9	protein-coding	Intron	standard_CCs	HOMER_annotatePeaks
chr6:11410642-11410998	2.95749373	TOX2_Acute_vs_PB_Acute	356	40.90654349	5.266195914	TOX2_Acute	chr6	11410643	11410998	Intergenic	Charlie16a|DNA|hAT-Charlie	-28472	NR_073131	4739	NM_006403	ENSG00000111859	NEDD9	CAS-L|CAS2|CASL|CASS2|HEF1	neural precursor cell expressed, developmentally down-regulated 9	protein-coding	Intergenic/non-coding	standard_CCs	HOMER_annotatePeaks
chr6:11412597-11414170	2.299520896	TOX2_Acute_vs_PB_Acute	1573	90.73815101	18.4316857	TOX2_Acute	chr6	11412598	11414170	Intergenic	Intergenic	-31036	NR_073131	4739	NM_006403	ENSG00000111859	NEDD9	CAS-L|CAS2|CASL|CASS2|HEF1	neural precursor cell expressed, developmentally down-regulated 9	protein-coding	Intergenic/non-coding	standard_CCs	HOMER_annotatePeaks
chr6:11422952-11423335	2.831479411	TOX2_Acute_vs_PB_Acute	383	10.41257471	1.462832198	TOX2_Acute	chr6	11422953	11423335	Intergenic	Intergenic	-40796	NR_073131	4739	NM_006403	ENSG00000111859	NEDD9	CAS-L|CAS2|CASL|CASS2|HEF1	neural precursor cell expressed, developmentally down-regulated 9	protein-coding	Intergenic/non-coding	standard_CCs	HOMER_annotatePeaks
chr6:11432825-11433025	2.848554448	TOX2_Acute_vs_PB_Acute	200	12.64384071	1.755398638	TOX2_Acute	chr6	11432826	11433025	Intergenic	Intergenic	-50577	NR_073131	4739	NM_006403	ENSG00000111859	NEDD9	CAS-L|CAS2|CASL|CASS2|HEF1	neural precursor cell expressed, developmentally down-regulated 9	protein-coding	Intergenic/non-coding	standard_CCs	HOMER_annotatePeaks
chr6:11459030-11459270	3.252939967	TOX2_Acute_vs_PB_Acute	240	11.15633004	1.170265759	TOX2_Acute	chr6	11459031	11459270	Intergenic	LTR16C|LTR|ERVL	-76802	NR_073131	4739	NM_006403	ENSG00000111859	NEDD9	CAS-L|CAS2|CASL|CASS2|HEF1	neural precursor cell expressed, developmentally down-regulated 9	protein-coding	Intergenic/non-coding	standard_CCs	HOMER_annotatePeaks
chr6:11460700-11461509	2.13747556	TOX2_Acute_vs_PB_Acute	809	33.46899013	7.606727431	TOX2_Acute	chr6	11460701	11461509	Intergenic	Intergenic	-76644	NM_001100829	100113407	NM_001100829	ENSG00000205269	TMEM170B	-	transmembrane protein 170B	protein-coding	Intergenic/non-coding	standard_CCs	HOMER_annotatePeaks
chr6:11728429-11728629	1.568453967	TOX2_Acute_vs_PB_Acute	200	10.41257471	3.510797276	TOX2_Acute	chr6	11728430	11728629	intron (NM_032744, intron 4 of 5)	L2b|LINE|L2	50274	NM_032744	84830	NM_032744	ENSG00000111863	ADTRP	AIG1L|C6orf105|dJ413H6.1	androgen dependent TFPI regulating protein	protein-coding	Intron	standard_CCs	HOMER_annotatePeaks
chr6:12011040-12011240	1.465905281	TOX2_Acute_vs_PB_Acute	200	102.6382364	37.15593784	TOX2_Acute	chr6	12011041	12011240	Intergenic	Intergenic	-1172	NM_002114	3096	NM_002114	ENSG00000095951	HIVEP1	CIRIP|CRYBP1|GAAP|MBP-1|PRDII-BF1|Schnurri-1|ZAS1|ZNF40|ZNF40A	HIVEP zinc finger 1	protein-coding	-5kb to +1kb of TSS	standard_CCs	HOMER_annotatePeaks
chr6:12044882-12045082	2.34605652	TOX2_Acute_vs_PB_Acute	200	10.41257471	2.047965078	TOX2_Acute	chr6	12044883	12045082	intron (NM_002114, intron 2 of 8)	intron (NM_002114, intron 2 of 8)	32670	NM_002114	3096	NM_002114	ENSG00000095951	HIVEP1	CIRIP|CRYBP1|GAAP|MBP-1|PRDII-BF1|Schnurri-1|ZAS1|ZNF40|ZNF40A	HIVEP zinc finger 1	protein-coding	Intron	standard_CCs	HOMER_annotatePeaks
chr6:12064332-12064532	2.986516358	TOX2_Acute_vs_PB_Acute	200	39.41903281	4.973629474	TOX2_Acute	chr6	12064333	12064532	intron (NM_002114, intron 2 of 8)	intron (NM_002114, intron 2 of 8)	52120	NM_002114	3096	NM_002114	ENSG00000095951	HIVEP1	CIRIP|CRYBP1|GAAP|MBP-1|PRDII-BF1|Schnurri-1|ZAS1|ZNF40|ZNF40A	HIVEP zinc finger 1	protein-coding	Intron	standard_CCs	HOMER_annotatePeaks
chr6:12068875-12069075	2.220528832	TOX2_Acute_vs_PB_Acute	200	16.36261739	3.510797276	TOX2_Acute	chr6	12068876	12069075	intron (NM_002114, intron 2 of 8)	intron (NM_002114, intron 2 of 8)	56663	NM_002114	3096	NM_002114	ENSG00000095951	HIVEP1	CIRIP|CRYBP1|GAAP|MBP-1|PRDII-BF1|Schnurri-1|ZAS1|ZNF40|ZNF40A	HIVEP zinc finger 1	protein-coding	Intron	standard_CCs	HOMER_annotatePeaks
chr6:12132330-12132530	2.667982653	TOX2_Acute_vs_PB_Acute	200	11.15633004	1.755398638	TOX2_Acute	chr6	12132331	12132530	intron (NM_002114, intron 6 of 8)	intron (NM_002114, intron 6 of 8)	120118	NM_002114	3096	NM_002114	ENSG00000095951	HIVEP1	CIRIP|CRYBP1|GAAP|MBP-1|PRDII-BF1|Schnurri-1|ZAS1|ZNF40|ZNF40A	HIVEP zinc finger 1	protein-coding	Intron	standard_CCs	HOMER_annotatePeaks
chr6:13356221-13356421	1.779021888	TOX2_Acute_vs_PB_Acute	200	20.08139408	5.851328793	TOX2_Acute	chr6	13356222	13356421	Intergenic	Intergenic	-27738	NM_001143964	51256	NM_016495	ENSG00000145979	TBC1D7	MGCPH|PIG51|TBC7	TBC1 domain family member 7	protein-coding	Intergenic/non-coding	standard_CCs	HOMER_annotatePeaks
chr6:13428483-13428683	1.738379398	TOX2_Acute_vs_PB_Acute	200	15.61886206	4.681063034	TOX2_Acute	chr6	13428484	13428683	intron (NM_018988, intron 1 of 1)	intron (NM_018988, intron 1 of 1)	-20446	NM_001242630	54438	NM_018988	ENSG00000145990	GFOD1	ADG-90|C6orf114	Gfo/Idh/MocA-like oxidoreductase domain containing 1	protein-coding	Intron	standard_CCs	HOMER_annotatePeaks
chr6:13431500-13432003	1.012642206	TOX2_Acute_vs_PB_Acute	503	37.18776681	18.4316857	TOX2_Acute	chr6	13431501	13432003	intron (NM_018988, intron 1 of 1)	intron (NM_018988, intron 1 of 1)	-23615	NM_001242630	54438	NM_018988	ENSG00000145990	GFOD1	ADG-90|C6orf114	Gfo/Idh/MocA-like oxidoreductase domain containing 1	protein-coding	Intron	standard_CCs	HOMER_annotatePeaks
chr6:13459726-13459926	2.805487763	TOX2_Acute_vs_PB_Acute	200	16.36261739	2.340531517	TOX2_Acute	chr6	13459727	13459926	intron (NM_018988, intron 1 of 1)	L1PA10|LINE|L1	12237	NR_038459	54438	NM_018988	ENSG00000145990	GFOD1	ADG-90|C6orf114	Gfo/Idh/MocA-like oxidoreductase domain containing 1	protein-coding	Intron	standard_CCs	HOMER_annotatePeaks
chr6:13653472-13653672	2.93101486	TOX2_Acute_vs_PB_Acute	200	11.15633004	1.462832198	TOX2_Acute	chr6	13653473	13653672	intron (NM_005493, intron 4 of 13)	MIR3|SINE|MIR	38237	NM_016167	51406	NM_016167	ENSG00000225921	NOL7	C6orf90|PQBP3|RARG-1|dJ223E5.2	nucleolar protein 7	protein-coding	Intron	standard_CCs	HOMER_annotatePeaks
chr6:13668157-13668811	2.568451942	TOX2_Acute_vs_PB_Acute	654	26.03143676	4.388496595	TOX2_Acute	chr6	13668158	13668811	intron (NM_005493, intron 2 of 13)	L1MB7|LINE|L1	43351	NM_005493	10048	NM_005493	ENSG00000010017	RANBP9	BPM-L|BPM90|RANBPM|RanBP7	RAN binding protein 9	protein-coding	Intron	standard_CCs	HOMER_annotatePeaks
chr6:13787230-13787495	1.643045663	TOX2_Acute_vs_PB_Acute	265	31.98147945	10.23982539	TOX2_Acute	chr6	13787231	13787495	3' UTR (NM_001031713, exon 9 of 9)	3' UTR (NM_001031713, exon 9 of 9)	27197	NM_001031713	63933	NM_022102	ENSG00000050393	MCUR1	C6orf79|CCDC90A|FMP32	mitochondrial calcium uniporter regulator 1	protein-coding	3' UTR	standard_CCs	HOMER_annotatePeaks
chr6:14068155-14068355	2.404952903	TOX2_Acute_vs_PB_Acute	200	18.5938834	3.510797276	TOX2_Acute	chr6	14068156	14068355	Intergenic	Charlie4a|DNA|hAT-Charlie	-49001	NM_001251901	9308	NM_004233	ENSG00000112149	CD83	BL11|HB15	CD83 molecule	protein-coding	Intergenic/non-coding	standard_CCs	HOMER_annotatePeaks
chr6:14072183-14072383	1.902455071	TOX2_Acute_vs_PB_Acute	200	18.5938834	4.973629474	TOX2_Acute	chr6	14072184	14072383	Intergenic	Intergenic	-44973	NM_001251901	9308	NM_004233	ENSG00000112149	CD83	BL11|HB15	CD83 molecule	protein-coding	Intergenic/non-coding	standard_CCs	HOMER_annotatePeaks
chr6:14121750-14121950	2.93101486	TOX2_Acute_vs_PB_Acute	200	11.15633004	1.462832198	TOX2_Acute	chr6	14121751	14121950	intron (NM_001040280, intron 2 of 4)	intron (NM_001040280, intron 2 of 4)	4078	NM_004233	9308	NM_004233	ENSG00000112149	CD83	BL11|HB15	CD83 molecule	protein-coding	Intron	standard_CCs	HOMER_annotatePeaks
chr6:14420165-14420365	3.931006952	TOX2_Acute_vs_PB_Acute	200	13.38759605	0.877699319	TOX2_Acute	chr6	14420166	14420365	Intergenic	Intergenic	-134811	NR_108096	102216342	NR_108096	ENSG00000226673	LINC01108	LncRNA-ES1	long intergenic non-protein coding RNA 1108	ncRNA	Intergenic/non-coding	standard_CCs	HOMER_annotatePeaks
chr6:14674892-14675410	2.869617925	TOX2_Acute_vs_PB_Acute	518	17.10637273	2.340531517	TOX2_Acute	chr6	14674893	14675410	Intergenic	Intergenic	-389697	NR_108096	102216342	NR_108096	ENSG00000226673	LINC01108	LncRNA-ES1	long intergenic non-protein coding RNA 1108	ncRNA	Intergenic/non-coding	standard_CCs	HOMER_annotatePeaks
chr6:14732552-14733041	1.346064878	TOX2_Acute_vs_PB_Acute	489	31.98147945	12.5803569	TOX2_Acute	chr6	14732553	14733041	Intergenic	Intergenic	-447343	NR_108096	102216342	NR_108096	ENSG00000226673	LINC01108	LncRNA-ES1	long intergenic non-protein coding RNA 1108	ncRNA	Intergenic/non-coding	standard_CCs	HOMER_annotatePeaks
chr6:14736257-14736457	3.130327176	TOX2_Acute_vs_PB_Acute	200	23.05641542	2.633097957	TOX2_Acute	chr6	14736258	14736457	Intergenic	Intergenic	-450903	NR_108096	102216342	NR_108096	ENSG00000226673	LINC01108	LncRNA-ES1	long intergenic non-protein coding RNA 1108	ncRNA	Intergenic/non-coding	standard_CCs	HOMER_annotatePeaks
chr6:14743530-14743730	3.239138928	TOX2_Acute_vs_PB_Acute	200	19.33763874	2.047965078	TOX2_Acute	chr6	14743531	14743730	Intergenic	Intergenic	-458176	NR_108096	102216342	NR_108096	ENSG00000226673	LINC01108	LncRNA-ES1	long intergenic non-protein coding RNA 1108	ncRNA	Intergenic/non-coding	standard_CCs	HOMER_annotatePeaks
chr6:14748015-14749025	1.277534417	TOX2_Acute_vs_PB_Acute	1010	137.5947372	56.75788929	TOX2_Acute	chr6	14748016	14749025	Intergenic	Intergenic	-463066	NR_108096	102216342	NR_108096	ENSG00000226673	LINC01108	LncRNA-ES1	long intergenic non-protein coding RNA 1108	ncRNA	Intergenic/non-coding	standard_CCs	HOMER_annotatePeaks
chr6:14754690-14755076	3.009026293	TOX2_Acute_vs_PB_Acute	386	98.9194597	12.28779047	TOX2_Acute	chr6	14754691	14755076	Intergenic	Intergenic	-469429	NR_108096	102216342	NR_108096	ENSG00000226673	LINC01108	LncRNA-ES1	long intergenic non-protein coding RNA 1108	ncRNA	Intergenic/non-coding	standard_CCs	HOMER_annotatePeaks
chr6:14787085-14787445	2.835445298	TOX2_Acute_vs_PB_Acute	360	54.29413954	7.606727431	TOX2_Acute	chr6	14787086	14787445	Intergenic	Intergenic	-458804	NM_004973	3720	NM_004973	ENSG00000008083	JARID2	DIDDF|JMJ	jumonji and AT-rich interaction domain containing 2	protein-coding	Intergenic/non-coding	standard_CCs	HOMER_annotatePeaks
chr6:14875970-14876400	1.691199394	TOX2_Acute_vs_PB_Acute	430	34.9565008	10.82495827	TOX2_Acute	chr6	14875971	14876400	Intergenic	Intergenic	-369884	NM_004973	3720	NM_004973	ENSG00000008083	JARID2	DIDDF|JMJ	jumonji and AT-rich interaction domain containing 2	protein-coding	Intergenic/non-coding	standard_CCs	HOMER_annotatePeaks
chr6:14877167-14877846	1.790164729	TOX2_Acute_vs_PB_Acute	679	87.01937433	25.16071381	TOX2_Acute	chr6	14877168	14877846	Intergenic	Intergenic	-368562	NM_004973	3720	NM_004973	ENSG00000008083	JARID2	DIDDF|JMJ	jumonji and AT-rich interaction domain containing 2	protein-coding	Intergenic/non-coding	standard_CCs	HOMER_annotatePeaks
chr6:15018817-15019017	1.793519519	TOX2_Acute_vs_PB_Acute	200	11.15633004	3.218230836	TOX2_Acute	chr6	15018818	15019017	Intergenic	MER34A|LTR|ERV1	-227152	NM_004973	3720	NM_004973	ENSG00000008083	JARID2	DIDDF|JMJ	jumonji and AT-rich interaction domain containing 2	protein-coding	Intergenic/non-coding	standard_CCs	HOMER_annotatePeaks
chr6:15021610-15021913	1.931024313	TOX2_Acute_vs_PB_Acute	303	20.08139408	5.266195914	TOX2_Acute	chr6	15021611	15021913	Intergenic	LTR85b|LTR|Gypsy?	-224307	NM_004973	3720	NM_004973	ENSG00000008083	JARID2	DIDDF|JMJ	jumonji and AT-rich interaction domain containing 2	protein-coding	Intergenic/non-coding	standard_CCs	HOMER_annotatePeaks
chr6:15022820-15023020	1.346064359	TOX2_Acute_vs_PB_Acute	200	22.31266008	8.776993189	TOX2_Acute	chr6	15022821	15023020	Intergenic	Intergenic	-223149	NM_004973	3720	NM_004973	ENSG00000008083	JARID2	DIDDF|JMJ	jumonji and AT-rich interaction domain containing 2	protein-coding	Intergenic/non-coding	standard_CCs	HOMER_annotatePeaks
chr6:15023405-15023843	2.029589274	TOX2_Acute_vs_PB_Acute	438	39.41903281	9.654692508	TOX2_Acute	chr6	15023406	15023843	Intergenic	Intergenic	-222445	NM_004973	3720	NM_004973	ENSG00000008083	JARID2	DIDDF|JMJ	jumonji and AT-rich interaction domain containing 2	protein-coding	Intergenic/non-coding	standard_CCs	HOMER_annotatePeaks
chr6:15073616-15073816	1.275674575	TOX2_Acute_vs_PB_Acute	200	14.87510672	6.143895233	TOX2_Acute	chr6	15073617	15073816	Intergenic	Intergenic	-172353	NM_004973	3720	NM_004973	ENSG00000008083	JARID2	DIDDF|JMJ	jumonji and AT-rich interaction domain containing 2	protein-coding	Intergenic/non-coding	standard_CCs	HOMER_annotatePeaks
chr6:15255830-15256240	2.410189171	TOX2_Acute_vs_PB_Acute	410	17.10637273	3.218230836	TOX2_Acute	chr6	15255831	15256240	intron (NM_001267040, intron 1 of 17)	MIRc|SINE|MIR	7180	NM_001267040	3720	NM_004973	ENSG00000008083	JARID2	DIDDF|JMJ	jumonji and AT-rich interaction domain containing 2	protein-coding	Intron	standard_CCs	HOMER_annotatePeaks
chr6:15296686-15296886	1.53870951	TOX2_Acute_vs_PB_Acute	200	35.70025613	12.28779047	TOX2_Acute	chr6	15296687	15296886	intron (NM_001267040, intron 1 of 17)	L1MC4|LINE|L1	47931	NM_001267040	3720	NM_004973	ENSG00000008083	JARID2	DIDDF|JMJ	jumonji and AT-rich interaction domain containing 2	protein-coding	Intron	standard_CCs	HOMER_annotatePeaks
chr6:15301069-15301623	3.66798444	TOX2_Acute_vs_PB_Acute	554	55.78165021	4.388496595	TOX2_Acute	chr6	15301070	15301623	intron (NM_001267040, intron 1 of 17)	intron (NM_001267040, intron 1 of 17)	52491	NM_001267040	3720	NM_004973	ENSG00000008083	JARID2	DIDDF|JMJ	jumonji and AT-rich interaction domain containing 2	protein-coding	Intron	standard_CCs	HOMER_annotatePeaks
chr6:15325783-15325983	1.931025345	TOX2_Acute_vs_PB_Acute	200	31.23772412	8.19186031	TOX2_Acute	chr6	15325784	15325983	intron (NM_001267040, intron 1 of 17)	Charlie1b|DNA|hAT-Charlie	77028	NM_001267040	3720	NM_004973	ENSG00000008083	JARID2	DIDDF|JMJ	jumonji and AT-rich interaction domain containing 2	protein-coding	Intron	standard_CCs	HOMER_annotatePeaks
chr6:15326805-15327100	2.593984232	TOX2_Acute_vs_PB_Acute	295	14.13135139	2.340531517	TOX2_Acute	chr6	15326806	15327100	intron (NM_001267040, intron 1 of 17)	intron (NM_001267040, intron 1 of 17)	78098	NM_001267040	3720	NM_004973	ENSG00000008083	JARID2	DIDDF|JMJ	jumonji and AT-rich interaction domain containing 2	protein-coding	Intron	standard_CCs	HOMER_annotatePeaks
chr6:15330270-15330893	2.684861513	TOX2_Acute_vs_PB_Acute	623	31.98147945	4.973629474	TOX2_Acute	chr6	15330271	15330893	intron (NM_001267040, intron 1 of 17)	intron (NM_001267040, intron 1 of 17)	81727	NM_001267040	3720	NM_004973	ENSG00000008083	JARID2	DIDDF|JMJ	jumonji and AT-rich interaction domain containing 2	protein-coding	Intron	standard_CCs	HOMER_annotatePeaks
chr6:15386632-15387020	2.263596114	TOX2_Acute_vs_PB_Acute	388	12.64384071	2.633097957	TOX2_Acute	chr6	15386633	15387020	intron (NM_001267040, intron 2 of 17)	intron (NM_001267040, intron 2 of 17)	137971	NM_001267040	3720	NM_004973	ENSG00000008083	JARID2	DIDDF|JMJ	jumonji and AT-rich interaction domain containing 2	protein-coding	Intron	standard_CCs	HOMER_annotatePeaks
chr6:15398568-15398768	2.831479411	TOX2_Acute_vs_PB_Acute	200	10.41257471	1.462832198	TOX2_Acute	chr6	15398569	15398768	intron (NM_001267040, intron 2 of 17)	intron (NM_001267040, intron 2 of 17)	149813	NM_001267040	3720	NM_004973	ENSG00000008083	JARID2	DIDDF|JMJ	jumonji and AT-rich interaction domain containing 2	protein-coding	Intron	standard_CCs	HOMER_annotatePeaks
chr6:15434913-15435113	2.346057384	TOX2_Acute_vs_PB_Acute	200	11.90008538	2.340531517	TOX2_Acute	chr6	15434914	15435113	intron (NM_001267040, intron 3 of 17)	L1MEd|LINE|L1	186158	NM_001267040	3720	NM_004973	ENSG00000008083	JARID2	DIDDF|JMJ	jumonji and AT-rich interaction domain containing 2	protein-coding	Intron	standard_CCs	HOMER_annotatePeaks
chr6:15435583-15435783	3.433511827	TOX2_Acute_vs_PB_Acute	200	12.64384071	1.170265759	TOX2_Acute	chr6	15435584	15435783	intron (NM_001267040, intron 3 of 17)	intron (NM_001267040, intron 3 of 17)	186828	NM_001267040	3720	NM_004973	ENSG00000008083	JARID2	DIDDF|JMJ	jumonji and AT-rich interaction domain containing 2	protein-coding	Intron	standard_CCs	HOMER_annotatePeaks
chr6:15628947-15629147	1.34606405	TOX2_Acute_vs_PB_Acute	200	18.5938834	7.314160991	TOX2_Acute	chr6	15628948	15629147	intron (NM_183040, intron 4 of 8)	intron (NM_183040, intron 4 of 8)	33981	NR_036448	84062	NM_032122	ENSG00000047579	DTNBP1	BLOC1S8|DBND|HPS7|My031|SDY	dystrobrevin binding protein 1	protein-coding	Intron	standard_CCs	HOMER_annotatePeaks
chr6:15778627-15778893	1.855076525	TOX2_Acute_vs_PB_Acute	266	27.51894744	7.606727431	TOX2_Acute	chr6	15778628	15778893	Intergenic	Intergenic	-115702	NM_001271668	84062	NM_032122	ENSG00000047579	DTNBP1	BLOC1S8|DBND|HPS7|My031|SDY	dystrobrevin binding protein 1	protein-coding	Intergenic/non-coding	standard_CCs	HOMER_annotatePeaks
chr6:15879711-15879911	2.43351999	TOX2_Acute_vs_PB_Acute	200	12.64384071	2.340531517	TOX2_Acute	chr6	15879712	15879911	Intergenic	Intergenic	-216753	NM_001271668	84062	NM_032122	ENSG00000047579	DTNBP1	BLOC1S8|DBND|HPS7|My031|SDY	dystrobrevin binding protein 1	protein-coding	Intergenic/non-coding	standard_CCs	HOMER_annotatePeaks
chr6:15912329-15912529	1.346063229	TOX2_Acute_vs_PB_Acute	200	12.64384071	4.973629474	TOX2_Acute	chr6	15912330	15912529	Intergenic	MIR|SINE|MIR	-216657	NM_013262	29116	NM_013262	ENSG00000007944	MYLIP	IDOL|MIR	myosin regulatory light chain interacting protein	protein-coding	Intergenic/non-coding	standard_CCs	HOMER_annotatePeaks
chr6:15990536-15990736	2.974088467	TOX2_Acute_vs_PB_Acute	200	25.28768143	3.218230836	TOX2_Acute	chr6	15990537	15990736	Intergenic	MamGypLTR2b|LTR|Gypsy	-138450	NM_013262	29116	NM_013262	ENSG00000007944	MYLIP	IDOL|MIR	myosin regulatory light chain interacting protein	protein-coding	Intergenic/non-coding	standard_CCs	HOMER_annotatePeaks
chr6:16089574-16089774	7.595659568	TOX2_Acute_vs_PB_Acute	200	10.41257471	0	TOX2_Acute	chr6	16089575	16089774	Intergenic	Intergenic	-39412	NM_013262	29116	NM_013262	ENSG00000007944	MYLIP	IDOL|MIR	myosin regulatory light chain interacting protein	protein-coding	Intergenic/non-coding	standard_CCs	HOMER_annotatePeaks
chr6:16131078-16131278	2.252948231	TOX2_Acute_vs_PB_Acute	200	11.15633004	2.340531517	TOX2_Acute	chr6	16131079	16131278	intron (NM_013262, intron 2 of 6)	intron (NM_013262, intron 2 of 6)	2092	NM_013262	29116	NM_013262	ENSG00000007944	MYLIP	IDOL|MIR	myosin regulatory light chain interacting protein	protein-coding	Intron	standard_CCs	HOMER_annotatePeaks
chr6:16136805-16137280	2.346058575	TOX2_Acute_vs_PB_Acute	475	14.87510672	2.925664396	TOX2_Acute	chr6	16136806	16137280	intron (NM_013262, intron 2 of 6)	L1ME2z|LINE|L1	-4513	NR_039782	100616269	NR_039782	ENSG00000263712	MIR4639	-	microRNA 4639	ncRNA	-5kb to +1kb of TSS	standard_CCs	HOMER_annotatePeaks
chr6:16319682-16319882	1.235033145	TOX2_Acute_vs_PB_Acute	200	18.5938834	7.899293871	TOX2_Acute	chr6	16319683	16319882	intron (NM_000332, intron 8 of 8)	intron (NM_000332, intron 8 of 8)	81195	NM_006877	2766	NM_006877	ENSG00000137198	GMPR	GMPR 1|GMPR1	guanosine monophosphate reductase	protein-coding	Intron	standard_CCs	HOMER_annotatePeaks
chr6:16320272-16320472	1.428525156	TOX2_Acute_vs_PB_Acute	200	13.38759605	4.973629474	TOX2_Acute	chr6	16320273	16320472	intron (NM_000332, intron 8 of 8)	intron (NM_000332, intron 8 of 8)	81785	NM_006877	2766	NM_006877	ENSG00000137198	GMPR	GMPR 1|GMPR1	guanosine monophosphate reductase	protein-coding	Intron	standard_CCs	HOMER_annotatePeaks
chr6:16396780-16397071	3.346053827	TOX2_Acute_vs_PB_Acute	291	20.82514941	2.047965078	TOX2_Acute	chr6	16396781	16397071	intron (NM_000332, intron 7 of 8)	Tigger3|DNA|TcMar-Tigger	158339	NM_006877	2766	NM_006877	ENSG00000137198	GMPR	GMPR 1|GMPR1	guanosine monophosphate reductase	protein-coding	Intron	standard_CCs	HOMER_annotatePeaks
chr6:16404040-16404240	1.597601828	TOX2_Acute_vs_PB_Acute	200	18.5938834	6.143895233	TOX2_Acute	chr6	16404041	16404240	intron (NM_000332, intron 7 of 8)	intron (NM_000332, intron 7 of 8)	165553	NM_006877	2766	NM_006877	ENSG00000137198	GMPR	GMPR 1|GMPR1	guanosine monophosphate reductase	protein-coding	Intron	standard_CCs	HOMER_annotatePeaks
chr6:16413115-16413678	2.006577548	TOX2_Acute_vs_PB_Acute	563	72.88802294	18.13911926	TOX2_Acute	chr6	16413116	16413678	intron (NM_000332, intron 7 of 8)	intron (NM_000332, intron 7 of 8)	174810	NM_006877	2766	NM_006877	ENSG00000137198	GMPR	GMPR 1|GMPR1	guanosine monophosphate reductase	protein-coding	Intron	standard_CCs	HOMER_annotatePeaks
chr6:16414390-16414616	1.66799157	TOX2_Acute_vs_PB_Acute	226	26.03143676	8.19186031	TOX2_Acute	chr6	16414391	16414616	intron (NM_000332, intron 7 of 8)	intron (NM_000332, intron 7 of 8)	175916	NM_006877	2766	NM_006877	ENSG00000137198	GMPR	GMPR 1|GMPR1	guanosine monophosphate reductase	protein-coding	Intron	standard_CCs	HOMER_annotatePeaks
chr6:16420864-16421423	2.365428919	TOX2_Acute_vs_PB_Acute	559	111.5633004	21.64991653	TOX2_Acute	chr6	16420865	16421423	intron (NM_000332, intron 7 of 8)	intron (NM_000332, intron 7 of 8)	182557	NM_006877	2766	NM_006877	ENSG00000137198	GMPR	GMPR 1|GMPR1	guanosine monophosphate reductase	protein-coding	Intron	standard_CCs	HOMER_annotatePeaks
chr6:16434369-16434569	1.667989348	TOX2_Acute_vs_PB_Acute	200	11.15633004	3.510797276	TOX2_Acute	chr6	16434370	16434569	intron (NM_000332, intron 7 of 8)	intron (NM_000332, intron 7 of 8)	195882	NM_006877	2766	NM_006877	ENSG00000137198	GMPR	GMPR 1|GMPR1	guanosine monophosphate reductase	protein-coding	Intron	standard_CCs	HOMER_annotatePeaks
chr6:16443580-16443816	4.805467941	TOX2_Acute_vs_PB_Acute	236	16.36261739	0.585132879	TOX2_Acute	chr6	16443581	16443816	intron (NM_000332, intron 7 of 8)	L1MC5|LINE|L1	205111	NM_006877	2766	NM_006877	ENSG00000137198	GMPR	GMPR 1|GMPR1	guanosine monophosphate reductase	protein-coding	Intron	standard_CCs	HOMER_annotatePeaks
chr6:16446185-16446385	1.346062673	TOX2_Acute_vs_PB_Acute	200	10.41257471	4.095930155	TOX2_Acute	chr6	16446186	16446385	intron (NM_000332, intron 7 of 8)	L1PA3|LINE|L1	207698	NM_006877	2766	NM_006877	ENSG00000137198	GMPR	GMPR 1|GMPR1	guanosine monophosphate reductase	protein-coding	Intron	standard_CCs	HOMER_annotatePeaks
chr6:16452492-16452961	1.616153101	TOX2_Acute_vs_PB_Acute	469	30.49396878	9.947258948	TOX2_Acute	chr6	16452493	16452961	intron (NM_000332, intron 7 of 8)	intron (NM_000332, intron 7 of 8)	214140	NM_006877	2766	NM_006877	ENSG00000137198	GMPR	GMPR 1|GMPR1	guanosine monophosphate reductase	protein-coding	Intron	standard_CCs	HOMER_annotatePeaks
chr6:16469965-16470165	4.153392375	TOX2_Acute_vs_PB_Acute	200	10.41257471	0.585132879	TOX2_Acute	chr6	16469966	16470165	intron (NM_000332, intron 7 of 8)	L1MB3|LINE|L1	231478	NM_006877	2766	NM_006877	ENSG00000137198	GMPR	GMPR 1|GMPR1	guanosine monophosphate reductase	protein-coding	Intron	standard_CCs	HOMER_annotatePeaks
chr6:16471185-16471511	4.433513811	TOX2_Acute_vs_PB_Acute	326	50.57536286	2.340531517	TOX2_Acute	chr6	16471186	16471511	intron (NM_000332, intron 7 of 8)	intron (NM_000332, intron 7 of 8)	232761	NM_006877	2766	NM_006877	ENSG00000137198	GMPR	GMPR 1|GMPR1	guanosine monophosphate reductase	protein-coding	Intron	standard_CCs	HOMER_annotatePeaks
chr6:16472492-16473440	1.064653049	TOX2_Acute_vs_PB_Acute	948	48.34409685	23.11274873	TOX2_Acute	chr6	16472493	16473440	intron (NM_000332, intron 7 of 8)	intron (NM_000332, intron 7 of 8)	234379	NM_006877	2766	NM_006877	ENSG00000137198	GMPR	GMPR 1|GMPR1	guanosine monophosphate reductase	protein-coding	Intron	standard_CCs	HOMER_annotatePeaks
chr6:16474792-16475260	3.246521872	TOX2_Acute_vs_PB_Acute	468	41.65029882	4.388496595	TOX2_Acute	chr6	16474793	16475260	intron (NM_000332, intron 7 of 8)	intron (NM_000332, intron 7 of 8)	236439	NM_006877	2766	NM_006877	ENSG00000137198	GMPR	GMPR 1|GMPR1	guanosine monophosphate reductase	protein-coding	Intron	standard_CCs	HOMER_annotatePeaks
chr6:16481685-16482120	1.235034378	TOX2_Acute_vs_PB_Acute	435	55.78165021	23.69788161	TOX2_Acute	chr6	16481686	16482120	intron (NM_000332, intron 7 of 8)	intron (NM_000332, intron 7 of 8)	243316	NM_006877	2766	NM_006877	ENSG00000137198	GMPR	GMPR 1|GMPR1	guanosine monophosphate reductase	protein-coding	Intron	standard_CCs	HOMER_annotatePeaks
chr6:16483647-16484260	1.59171772	TOX2_Acute_vs_PB_Acute	613	147.2635566	48.85859542	TOX2_Acute	chr6	16483648	16484260	intron (NM_000332, intron 7 of 8)	intron (NM_000332, intron 7 of 8)	245367	NM_006877	2766	NM_006877	ENSG00000137198	GMPR	GMPR 1|GMPR1	guanosine monophosphate reductase	protein-coding	Intron	standard_CCs	HOMER_annotatePeaks
chr6:16485424-16485624	1.04120997	TOX2_Acute_vs_PB_Acute	200	12.64384071	6.143895233	TOX2_Acute	chr6	16485425	16485624	intron (NM_000332, intron 7 of 8)	intron (NM_000332, intron 7 of 8)	246937	NM_006877	2766	NM_006877	ENSG00000137198	GMPR	GMPR 1|GMPR1	guanosine monophosphate reductase	protein-coding	Intron	standard_CCs	HOMER_annotatePeaks
chr6:16487250-16487700	2.287168029	TOX2_Acute_vs_PB_Acute	450	35.70025613	7.314160991	TOX2_Acute	chr6	16487251	16487700	intron (NM_000332, intron 6 of 8)	intron (NM_000332, intron 6 of 8)	248888	NM_006877	2766	NM_006877	ENSG00000137198	GMPR	GMPR 1|GMPR1	guanosine monophosphate reductase	protein-coding	Intron	standard_CCs	HOMER_annotatePeaks
chr6:16503604-16503995	2.177666086	TOX2_Acute_vs_PB_Acute	391	78.09431029	17.26141994	TOX2_Acute	chr6	16503605	16503995	intron (NM_000332, intron 6 of 8)	(AT)n|Simple_repeat|Simple_repeat	256384	NR_152113	6310	NM_000332	ENSG00000124788	ATXN1	ATX1|D6S504E|SCA1	ataxin 1	protein-coding	Intron	standard_CCs	HOMER_annotatePeaks
chr6:16506225-16506425	1.761098485	TOX2_Acute_vs_PB_Acute	200	11.90008538	3.510797276	TOX2_Acute	chr6	16506226	16506425	intron (NM_000332, intron 6 of 8)	intron (NM_000332, intron 6 of 8)	253859	NR_152113	6310	NM_000332	ENSG00000124788	ATXN1	ATX1|D6S504E|SCA1	ataxin 1	protein-coding	Intron	standard_CCs	HOMER_annotatePeaks
chr6:16524370-16524570	2.263596114	TOX2_Acute_vs_PB_Acute	200	12.64384071	2.633097957	TOX2_Acute	chr6	16524371	16524570	intron (NM_000332, intron 5 of 8)	intron (NM_000332, intron 5 of 8)	235714	NR_152113	6310	NM_000332	ENSG00000124788	ATXN1	ATX1|D6S504E|SCA1	ataxin 1	protein-coding	Intron	standard_CCs	HOMER_annotatePeaks
chr6:16539177-16539653	2.346058046	TOX2_Acute_vs_PB_Acute	476	13.38759605	2.633097957	TOX2_Acute	chr6	16539178	16539653	intron (NM_000332, intron 5 of 8)	intron (NM_000332, intron 5 of 8)	220769	NR_152113	6310	NM_000332	ENSG00000124788	ATXN1	ATX1|D6S504E|SCA1	ataxin 1	protein-coding	Intron	standard_CCs	HOMER_annotatePeaks
chr6:16576950-16577183	4.300242968	TOX2_Acute_vs_PB_Acute	233	23.05641542	1.170265759	TOX2_Acute	chr6	16576951	16577183	intron (NM_000332, intron 5 of 8)	intron (NM_000332, intron 5 of 8)	183117	NR_152113	6310	NM_000332	ENSG00000124788	ATXN1	ATX1|D6S504E|SCA1	ataxin 1	protein-coding	Intron	standard_CCs	HOMER_annotatePeaks
chr6:16591580-16592070	2.574880301	TOX2_Acute_vs_PB_Acute	490	55.78165021	9.362126069	TOX2_Acute	chr6	16591581	16592070	intron (NM_000332, intron 4 of 8)	intron (NM_000332, intron 4 of 8)	168359	NR_152113	6310	NM_000332	ENSG00000124788	ATXN1	ATX1|D6S504E|SCA1	ataxin 1	protein-coding	Intron	standard_CCs	HOMER_annotatePeaks
chr6:16621932-16622535	1.604798932	TOX2_Acute_vs_PB_Acute	603	49.83160752	16.38372062	TOX2_Acute	chr6	16621933	16622535	intron (NM_000332, intron 4 of 8)	L2a|LINE|L2	137950	NR_152113	6310	NM_000332	ENSG00000124788	ATXN1	ATX1|D6S504E|SCA1	ataxin 1	protein-coding	Intron	standard_CCs	HOMER_annotatePeaks
chr6:16623780-16624026	2.848558307	TOX2_Acute_vs_PB_Acute	246	25.28768143	3.510797276	TOX2_Acute	chr6	16623781	16624026	intron (NM_000332, intron 4 of 8)	L1MB3|LINE|L1	136281	NR_152113	6310	NM_000332	ENSG00000124788	ATXN1	ATX1|D6S504E|SCA1	ataxin 1	protein-coding	Intron	standard_CCs	HOMER_annotatePeaks
chr6:16640720-16640970	2.90245233	TOX2_Acute_vs_PB_Acute	250	37.18776681	4.973629474	TOX2_Acute	chr6	16640721	16640970	intron (NM_000332, intron 4 of 8)	Tigger1|DNA|TcMar-Tigger	119339	NR_152113	6310	NM_000332	ENSG00000124788	ATXN1	ATX1|D6S504E|SCA1	ataxin 1	protein-coding	Intron	standard_CCs	HOMER_annotatePeaks
chr6:16652076-16652276	1.66799026	TOX2_Acute_vs_PB_Acute	200	14.87510672	4.681063034	TOX2_Acute	chr6	16652077	16652276	intron (NM_000332, intron 4 of 8)	intron (NM_000332, intron 4 of 8)	108008	NR_152113	6310	NM_000332	ENSG00000124788	ATXN1	ATX1|D6S504E|SCA1	ataxin 1	protein-coding	Intron	standard_CCs	HOMER_annotatePeaks
chr6:16654684-16654920	3.931006952	TOX2_Acute_vs_PB_Acute	236	13.38759605	0.877699319	TOX2_Acute	chr6	16654685	16654920	intron (NM_000332, intron 4 of 8)	intron (NM_000332, intron 4 of 8)	105382	NR_152113	6310	NM_000332	ENSG00000124788	ATXN1	ATX1|D6S504E|SCA1	ataxin 1	protein-coding	Intron	standard_CCs	HOMER_annotatePeaks
chr6:16658025-16658420	2.153415795	TOX2_Acute_vs_PB_Acute	395	20.82514941	4.681063034	TOX2_Acute	chr6	16658026	16658420	intron (NM_000332, intron 3 of 8)	intron (NM_000332, intron 3 of 8)	101961	NR_152113	6310	NM_000332	ENSG00000124788	ATXN1	ATX1|D6S504E|SCA1	ataxin 1	protein-coding	Intron	standard_CCs	HOMER_annotatePeaks
chr6:16659407-16660125	1.985474885	TOX2_Acute_vs_PB_Acute	718	120.4883645	30.42690972	TOX2_Acute	chr6	16659408	16660125	intron (NM_000332, intron 3 of 8)	intron (NM_000332, intron 3 of 8)	100418	NR_152113	6310	NM_000332	ENSG00000124788	ATXN1	ATX1|D6S504E|SCA1	ataxin 1	protein-coding	Intron	standard_CCs	HOMER_annotatePeaks
chr6:16670617-16670817	2.680853123	TOX2_Acute_vs_PB_Acute	200	125.6946518	19.60195146	TOX2_Acute	chr6	16670618	16670817	intron (NM_000332, intron 3 of 8)	intron (NM_000332, intron 3 of 8)	89467	NR_152113	6310	NM_000332	ENSG00000124788	ATXN1	ATX1|D6S504E|SCA1	ataxin 1	protein-coding	Intron	standard_CCs	HOMER_annotatePeaks
chr6:16674899-16675110	2.483563283	TOX2_Acute_vs_PB_Acute	211	24.54392609	4.388496595	TOX2_Acute	chr6	16674900	16675110	intron (NM_000332, intron 3 of 8)	intron (NM_000332, intron 3 of 8)	85179	NR_152113	6310	NM_000332	ENSG00000124788	ATXN1	ATX1|D6S504E|SCA1	ataxin 1	protein-coding	Intron	standard_CCs	HOMER_annotatePeaks
chr6:16677007-16677260	1.073046472	TOX2_Acute_vs_PB_Acute	253	17.85012807	8.48442675	TOX2_Acute	chr6	16677008	16677260	intron (NM_000332, intron 3 of 8)	L2c|LINE|L2	83050	NR_152113	6310	NM_000332	ENSG00000124788	ATXN1	ATX1|D6S504E|SCA1	ataxin 1	protein-coding	Intron	standard_CCs	HOMER_annotatePeaks
chr6:16677606-16677806	1.52663618	TOX2_Acute_vs_PB_Acute	200	25.28768143	8.776993189	TOX2_Acute	chr6	16677607	16677806	intron (NM_000332, intron 3 of 8)	intron (NM_000332, intron 3 of 8)	82478	NR_152113	6310	NM_000332	ENSG00000124788	ATXN1	ATX1|D6S504E|SCA1	ataxin 1	protein-coding	Intron	standard_CCs	HOMER_annotatePeaks
chr6:16685150-16685520	1.361832855	TOX2_Acute_vs_PB_Acute	370	68.42549092	26.62354601	TOX2_Acute	chr6	16685151	16685520	intron (NM_000332, intron 3 of 8)	intron (NM_000332, intron 3 of 8)	74849	NR_152113	6310	NM_000332	ENSG00000124788	ATXN1	ATX1|D6S504E|SCA1	ataxin 1	protein-coding	Intron	standard_CCs	HOMER_annotatePeaks
chr6:16686627-16687388	1.794654805	TOX2_Acute_vs_PB_Acute	761	86.27561899	24.86814737	TOX2_Acute	chr6	16686628	16687388	intron (NM_000332, intron 3 of 8)	intron (NM_000332, intron 3 of 8)	73176	NR_152113	6310	NM_000332	ENSG00000124788	ATXN1	ATX1|D6S504E|SCA1	ataxin 1	protein-coding	Intron	standard_CCs	HOMER_annotatePeaks
chr6:16690987-16691600	2.246524736	TOX2_Acute_vs_PB_Acute	613	20.82514941	4.388496595	TOX2_Acute	chr6	16690988	16691600	intron (NM_000332, intron 3 of 8)	L2a|LINE|L2	68890	NR_152113	6310	NM_000332	ENSG00000124788	ATXN1	ATX1|D6S504E|SCA1	ataxin 1	protein-coding	Intron	standard_CCs	HOMER_annotatePeaks
chr6:16695239-16695818	1.009029873	TOX2_Acute_vs_PB_Acute	579	14.13135139	7.021594552	TOX2_Acute	chr6	16695240	16695818	intron (NM_000332, intron 3 of 8)	intron (NM_000332, intron 3 of 8)	64655	NR_152113	6310	NM_000332	ENSG00000124788	ATXN1	ATX1|D6S504E|SCA1	ataxin 1	protein-coding	Intron	standard_CCs	HOMER_annotatePeaks
chr6:16697614-16697814	1.404957516	TOX2_Acute_vs_PB_Acute	200	18.5938834	7.021594552	TOX2_Acute	chr6	16697615	16697814	intron (NM_000332, intron 3 of 8)	intron (NM_000332, intron 3 of 8)	62470	NR_152113	6310	NM_000332	ENSG00000124788	ATXN1	ATX1|D6S504E|SCA1	ataxin 1	protein-coding	Intron	standard_CCs	HOMER_annotatePeaks
chr6:16699705-16700485	1.32588756	TOX2_Acute_vs_PB_Acute	780	52.80662886	21.06478365	TOX2_Acute	chr6	16699706	16700485	intron (NM_000332, intron 3 of 8)	intron (NM_000332, intron 3 of 8)	60089	NR_152113	6310	NM_000332	ENSG00000124788	ATXN1	ATX1|D6S504E|SCA1	ataxin 1	protein-coding	Intron	standard_CCs	HOMER_annotatePeaks
chr6:16700864-16701610	1.230588321	TOX2_Acute_vs_PB_Acute	746	44.62532017	19.01681858	TOX2_Acute	chr6	16700865	16701610	intron (NM_000332, intron 3 of 8)	intron (NM_000332, intron 3 of 8)	58947	NR_152113	6310	NM_000332	ENSG00000124788	ATXN1	ATX1|D6S504E|SCA1	ataxin 1	protein-coding	Intron	standard_CCs	HOMER_annotatePeaks
chr6:16703510-16703730	2.869617925	TOX2_Acute_vs_PB_Acute	220	17.10637273	2.340531517	TOX2_Acute	chr6	16703511	16703730	intron (NM_000332, intron 3 of 8)	intron (NM_000332, intron 3 of 8)	56564	NR_152113	6310	NM_000332	ENSG00000124788	ATXN1	ATX1|D6S504E|SCA1	ataxin 1	protein-coding	Intron	standard_CCs	HOMER_annotatePeaks
chr6:16706180-16706380	3.15340449	TOX2_Acute_vs_PB_Acute	200	10.41257471	1.170265759	TOX2_Acute	chr6	16706181	16706380	intron (NM_000332, intron 3 of 8)	intron (NM_000332, intron 3 of 8)	53904	NR_152113	6310	NM_000332	ENSG00000124788	ATXN1	ATX1|D6S504E|SCA1	ataxin 1	protein-coding	Intron	standard_CCs	HOMER_annotatePeaks
chr6:16711795-16712265	1.831490892	TOX2_Acute_vs_PB_Acute	470	52.06287353	14.62832198	TOX2_Acute	chr6	16711796	16712265	intron (NM_000332, intron 3 of 8)	L1ME2|LINE|L1	48154	NR_152113	6310	NM_000332	ENSG00000124788	ATXN1	ATX1|D6S504E|SCA1	ataxin 1	protein-coding	Intron	standard_CCs	HOMER_annotatePeaks
chr6:16712592-16712792	1.394973788	TOX2_Acute_vs_PB_Acute	200	22.31266008	8.48442675	TOX2_Acute	chr6	16712593	16712792	intron (NM_000332, intron 3 of 8)	intron (NM_000332, intron 3 of 8)	47492	NR_152113	6310	NM_000332	ENSG00000124788	ATXN1	ATX1|D6S504E|SCA1	ataxin 1	protein-coding	Intron	standard_CCs	HOMER_annotatePeaks
chr6:16713052-16713356	2.220531415	TOX2_Acute_vs_PB_Acute	304	40.90654349	8.776993189	TOX2_Acute	chr6	16713053	16713356	intron (NM_000332, intron 3 of 8)	intron (NM_000332, intron 3 of 8)	46980	NR_152113	6310	NM_000332	ENSG00000124788	ATXN1	ATX1|D6S504E|SCA1	ataxin 1	protein-coding	Intron	standard_CCs	HOMER_annotatePeaks
chr6:16723790-16724045	1.39581813	TOX2_Acute_vs_PB_Acute	255	43.88156483	16.67628706	TOX2_Acute	chr6	16723791	16724045	intron (NM_000332, intron 3 of 8)	intron (NM_000332, intron 3 of 8)	36266	NR_152113	6310	NM_000332	ENSG00000124788	ATXN1	ATX1|D6S504E|SCA1	ataxin 1	protein-coding	Intron	standard_CCs	HOMER_annotatePeaks
chr6:16729115-16729856	2.249387321	TOX2_Acute_vs_PB_Acute	741	75.11928895	15.79858774	TOX2_Acute	chr6	16729116	16729856	intron (NM_000332, intron 3 of 8)	intron (NM_000332, intron 3 of 8)	30698	NR_152113	6310	NM_000332	ENSG00000124788	ATXN1	ATX1|D6S504E|SCA1	ataxin 1	protein-coding	Intron	standard_CCs	HOMER_annotatePeaks
chr6:16731380-16731915	1.878078085	TOX2_Acute_vs_PB_Acute	535	79.58182096	21.64991653	TOX2_Acute	chr6	16731381	16731915	intron (NM_000332, intron 3 of 8)	intron (NM_000332, intron 3 of 8)	28536	NR_152113	6310	NM_000332	ENSG00000124788	ATXN1	ATX1|D6S504E|SCA1	ataxin 1	protein-coding	Intron	standard_CCs	HOMER_annotatePeaks
chr6:16741280-16741881	2.552512977	TOX2_Acute_vs_PB_Acute	601	66.93798025	11.41009115	TOX2_Acute	chr6	16741281	16741881	intron (NR_152112, intron 1 of 1)	intron (NR_152112, intron 1 of 1)	18603	NR_152113	6310	NM_000332	ENSG00000124788	ATXN1	ATX1|D6S504E|SCA1	ataxin 1	protein-coding	Intron	standard_CCs	HOMER_annotatePeaks
chr6:16747105-16747381	2.139609818	TOX2_Acute_vs_PB_Acute	276	19.33763874	4.388496595	TOX2_Acute	chr6	16747106	16747381	intron (NR_152112, intron 1 of 1)	intron (NR_152112, intron 1 of 1)	12941	NR_152113	6310	NM_000332	ENSG00000124788	ATXN1	ATX1|D6S504E|SCA1	ataxin 1	protein-coding	Intron	standard_CCs	HOMER_annotatePeaks
chr6:16753398-16753598	2.34605652	TOX2_Acute_vs_PB_Acute	200	10.41257471	2.047965078	TOX2_Acute	chr6	16753399	16753598	intron (NR_152111, intron 1 of 2)	intron (NR_152111, intron 1 of 2)	6686	NR_152113	6310	NM_000332	ENSG00000124788	ATXN1	ATX1|D6S504E|SCA1	ataxin 1	protein-coding	Intron	standard_CCs	HOMER_annotatePeaks
chr6:16756710-16757155	2.728530553	TOX2_Acute_vs_PB_Acute	445	54.29413954	8.19186031	TOX2_Acute	chr6	16756711	16757155	intron (NM_000332, intron 1 of 8)	intron (NM_000332, intron 1 of 8)	3251	NR_152113	6310	NM_000332	ENSG00000124788	ATXN1	ATX1|D6S504E|SCA1	ataxin 1	protein-coding	Intron	standard_CCs	HOMER_annotatePeaks
chr6:16763021-16763221	2.641514086	TOX2_Acute_vs_PB_Acute	200	20.08139408	3.218230836	TOX2_Acute	chr6	16763022	16763221	non-coding (NR_136240, exon 3 of 3)	non-coding (NR_136240, exon 3 of 3)	-1631	NM_000332	6310	NM_000332	ENSG00000124788	ATXN1	ATX1|D6S504E|SCA1	ataxin 1	protein-coding	-5kb to +1kb of TSS	standard_CCs	HOMER_annotatePeaks
chr6:16763830-16764363	1.931025722	TOX2_Acute_vs_PB_Acute	533	37.93152214	9.947258948	TOX2_Acute	chr6	16763831	16764363	non-coding (NR_136240, exon 3 of 3)	non-coding (NR_136240, exon 3 of 3)	-2607	NM_000332	6310	NM_000332	ENSG00000124788	ATXN1	ATX1|D6S504E|SCA1	ataxin 1	protein-coding	-5kb to +1kb of TSS	standard_CCs	HOMER_annotatePeaks
chr6:16766142-16766573	2.281933893	TOX2_Acute_vs_PB_Acute	431	163.6261739	33.64514056	TOX2_Acute	chr6	16766143	16766573	non-coding (NR_136240, exon 3 of 3)	non-coding (NR_136240, exon 3 of 3)	-4868	NM_000332	6310	NM_000332	ENSG00000124788	ATXN1	ATX1|D6S504E|SCA1	ataxin 1	protein-coding	-5kb to +1kb of TSS	standard_CCs	HOMER_annotatePeaks
chr6:16837425-16837725	1.68048209	TOX2_Acute_vs_PB_Acute	300	21.56890475	6.729028112	TOX2_Acute	chr6	16837426	16837725	Intergenic	Intergenic	-76085	NM_000332	6310	NM_000332	ENSG00000124788	ATXN1	ATX1|D6S504E|SCA1	ataxin 1	protein-coding	Intergenic/non-coding	standard_CCs	HOMER_annotatePeaks
chr6:17603123-17603323	2.024131364	TOX2_Acute_vs_PB_Acute	200	11.90008538	2.925664396	TOX2_Acute	chr6	17603124	17603323	intron (NM_016255, intron 2 of 4)	MIRb|SINE|MIR	2921	NM_016255	51439	NM_016255	ENSG00000137414	FAM8A1	AHCP	family with sequence similarity 8 member A1	protein-coding	Intron	standard_CCs	HOMER_annotatePeaks
chr6:17633230-17633650	3.547684676	TOX2_Acute_vs_PB_Acute	420	17.10637273	1.462832198	TOX2_Acute	chr6	17633231	17633650	intron (NM_001278209, intron 17 of 22)	L2c|LINE|L2	33138	NM_016255	51439	NM_016255	ENSG00000137414	FAM8A1	AHCP	family with sequence similarity 8 member A1	protein-coding	Intron	standard_CCs	HOMER_annotatePeaks
chr6:17664267-17664467	2.568447223	TOX2_Acute_vs_PB_Acute	200	10.41257471	1.755398638	TOX2_Acute	chr6	17664268	17664467	intron (NM_001278209, intron 9 of 22)	L1ME2z|LINE|L1	-41763	NR_134616	105374952	NR_134616	ENSG00000272269	NUP153-AS1	-	NUP153 antisense RNA 1	ncRNA	Intron	standard_CCs	HOMER_annotatePeaks
chr6:17700028-17700228	4.272047987	TOX2_Acute_vs_PB_Acute	200	28.26270277	1.462832198	TOX2_Acute	chr6	17700029	17700228	intron (NM_001278209, intron 1 of 22)	intron (NM_001278209, intron 1 of 22)	-6002	NR_134616	105374952	NR_134616	ENSG00000272269	NUP153-AS1	-	NUP153 antisense RNA 1	ncRNA	Intron	standard_CCs	HOMER_annotatePeaks
chr6:18147203-18147403	2.93101486	TOX2_Acute_vs_PB_Acute	200	11.15633004	1.462832198	TOX2_Acute	chr6	18147204	18147403	intron (NM_000367, intron 3 of 8)	intron (NM_000367, intron 3 of 8)	7774	NM_000367	7172	NM_000367	ENSG00000137364	TPMT	TPMTD	thiopurine S-methyltransferase	protein-coding	Intron	standard_CCs	HOMER_annotatePeaks
chr6:18259982-18260617	3.593976125	TOX2_Acute_vs_PB_Acute	635	14.13135139	1.170265759	TOX2_Acute	chr6	18259983	18260617	intron (NM_003472, intron 2 of 10)	MER2|DNA|TcMar-Tigger	4230	NM_003472	7913	NM_003472	ENSG00000124795	DEK	D6S231E	DEK proto-oncogene	protein-coding	Intron	standard_CCs	HOMER_annotatePeaks
chr6:18263057-18263643	2.201673758	TOX2_Acute_vs_PB_Acute	586	84.78810832	18.4316857	TOX2_Acute	chr6	18263058	18263643	intron (NM_003472, intron 2 of 10)	intron (NM_003472, intron 2 of 10)	1180	NM_003472	7913	NM_003472	ENSG00000124795	DEK	D6S231E	DEK proto-oncogene	protein-coding	Intron	standard_CCs	HOMER_annotatePeaks
chr6:20202065-20202590	2.688453211	TOX2_Acute_vs_PB_Acute	525	52.80662886	8.19186031	TOX2_Acute	chr6	20202066	20202590	intron (NM_001080480, intron 1 of 12)	intron (NM_001080480, intron 1 of 12)	10141	NR_073465	154141	NM_001080480	ENSG00000172197	MBOAT1	LPEAT1|LPLAT|LPLAT 1|LPLAT14|LPSAT|OACT1|dJ434O11.1	membrane bound O-acyltransferase domain containing 1	protein-coding	Intron	standard_CCs	HOMER_annotatePeaks
chr6:20409672-20409913	1.201674194	TOX2_Acute_vs_PB_Acute	241	14.13135139	6.143895233	TOX2_Acute	chr6	20409673	20409913	intron (NM_001243076, intron 1 of 6)	intron (NM_001243076, intron 1 of 6)	6114	NM_001243076	1871	NM_001949	ENSG00000112242	E2F3	E2F-3	E2F transcription factor 3	protein-coding	Intron	standard_CCs	HOMER_annotatePeaks
chr6:20543089-20543655	1.7086317	TOX2_Acute_vs_PB_Acute	566	13.38759605	4.095930155	TOX2_Acute	chr6	20543090	20543655	intron (NM_017774, intron 2 of 15)	L1MD1|LINE|L1	8915	NM_017774	54901	NM_017774	ENSG00000145996	CDKAL1	-	CDK5 regulatory subunit associated protein 1 like 1	protein-coding	Intron	standard_CCs	HOMER_annotatePeaks
chr6:20599691-20599891	4.433499944	TOX2_Acute_vs_PB_Acute	200	12.64384071	0.585132879	TOX2_Acute	chr6	20599692	20599891	intron (NM_017774, intron 4 of 15)	intron (NM_017774, intron 4 of 15)	65334	NM_017774	54901	NM_017774	ENSG00000145996	CDKAL1	-	CDK5 regulatory subunit associated protein 1 like 1	protein-coding	Intron	standard_CCs	HOMER_annotatePeaks
chr6:20846730-20846930	3.15340449	TOX2_Acute_vs_PB_Acute	200	10.41257471	1.170265759	TOX2_Acute	chr6	20846731	20846930	intron (NM_017774, intron 9 of 15)	intron (NM_017774, intron 9 of 15)	312373	NM_017774	54901	NM_017774	ENSG00000145996	CDKAL1	-	CDK5 regulatory subunit associated protein 1 like 1	protein-coding	Intron	standard_CCs	HOMER_annotatePeaks
chr6:20877651-20877851	2.699694037	TOX2_Acute_vs_PB_Acute	200	17.10637273	2.633097957	TOX2_Acute	chr6	20877652	20877851	intron (NM_017774, intron 9 of 15)	intron (NM_017774, intron 9 of 15)	343294	NM_017774	54901	NM_017774	ENSG00000145996	CDKAL1	-	CDK5 regulatory subunit associated protein 1 like 1	protein-coding	Intron	standard_CCs	HOMER_annotatePeaks
chr6:20918922-20919122	2.831479411	TOX2_Acute_vs_PB_Acute	200	10.41257471	1.462832198	TOX2_Acute	chr6	20918923	20919122	intron (NM_017774, intron 9 of 15)	intron (NM_017774, intron 9 of 15)	384565	NM_017774	54901	NM_017774	ENSG00000145996	CDKAL1	-	CDK5 regulatory subunit associated protein 1 like 1	protein-coding	Intron	standard_CCs	HOMER_annotatePeaks
chr6:20920025-20920240	2.252951201	TOX2_Acute_vs_PB_Acute	215	22.31266008	4.681063034	TOX2_Acute	chr6	20920026	20920240	intron (NM_017774, intron 9 of 15)	MLT1N2|LTR|ERVL-MaLR	385676	NM_017774	54901	NM_017774	ENSG00000145996	CDKAL1	-	CDK5 regulatory subunit associated protein 1 like 1	protein-coding	Intron	standard_CCs	HOMER_annotatePeaks
chr6:21180312-21180610	2.220528832	TOX2_Acute_vs_PB_Acute	298	16.36261739	3.510797276	TOX2_Acute	chr6	21180313	21180610	intron (NM_017774, intron 13 of 15)	intron (NM_017774, intron 13 of 15)	331431	NR_103790	100874531	NR_103790	ENSG00000280989	LINC00581	linc-MBOAT1-4	long intergenic non-protein coding RNA 581	ncRNA	Intron	standard_CCs	HOMER_annotatePeaks
chr6:24699686-24700299	3.641511023	TOX2_Acute_vs_PB_Acute	613	40.16278815	3.218230836	TOX2_Acute	chr6	24699687	24700299	intron (NM_018473, intron 2 of 2)	intron (NM_018473, intron 2 of 2)	19161	NM_030939	81688	NM_030939	ENSG00000112308	C6orf62	Nbla00237|XTP12|dJ30M3.2	chromosome 6 open reading frame 62	protein-coding	Intron	standard_CCs	HOMER_annotatePeaks
chr6:24717650-24717971	1.41019398	TOX2_Acute_vs_PB_Acute	321	17.10637273	6.436461672	TOX2_Acute	chr6	24717651	24717971	intron (NM_030939, intron 1 of 4)	intron (NM_030939, intron 1 of 4)	1343	NM_030939	81688	NM_030939	ENSG00000112308	C6orf62	Nbla00237|XTP12|dJ30M3.2	chromosome 6 open reading frame 62	protein-coding	Intron	standard_CCs	HOMER_annotatePeaks
chr6:24788100-24788300	2.065953373	TOX2_Acute_vs_PB_Acute	200	20.82514941	4.973629474	TOX2_Acute	chr6	24788101	24788300	Intergenic	L1ME1|LINE|L1	10717	NM_001282492	101928603	NM_001282492	ENSG00000260286	ARMH2	C6orf229	armadillo like helical domain containing 2	protein-coding	Intergenic/non-coding	standard_CCs	HOMER_annotatePeaks
chr6:24856912-24857321	2.346060541	TOX2_Acute_vs_PB_Acute	409	25.28768143	4.973629474	TOX2_Acute	chr6	24856913	24857321	intron (NM_001286447, intron 8 of 13)	intron (NM_001286447, intron 8 of 13)	20153	NM_015864	9750	NM_014722	ENSG00000111913	RIPOR2	C6orf32|DFNA21|DFNB104|DIFF40|DIFF48|FAM65B|MYONAP|PL48	RHO family interacting cell polarization regulator 2	protein-coding	Intron	standard_CCs	HOMER_annotatePeaks
chr6:24858215-24858415	1.094525927	TOX2_Acute_vs_PB_Acute	200	15.61886206	7.314160991	TOX2_Acute	chr6	24858216	24858415	intron (NM_001286447, intron 8 of 13)	intron (NM_001286447, intron 8 of 13)	18955	NM_015864	9750	NM_014722	ENSG00000111913	RIPOR2	C6orf32|DFNA21|DFNB104|DIFF40|DIFF48|FAM65B|MYONAP|PL48	RHO family interacting cell polarization regulator 2	protein-coding	Intron	standard_CCs	HOMER_annotatePeaks
chr6:24882780-24883153	1.659221675	TOX2_Acute_vs_PB_Acute	373	30.49396878	9.654692508	TOX2_Acute	chr6	24882781	24883153	intron (NM_001286446, intron 1 of 13)	intron (NM_001286446, intron 1 of 13)	-5602	NM_001286447	9750	NM_014722	ENSG00000111913	RIPOR2	C6orf32|DFNA21|DFNB104|DIFF40|DIFF48|FAM65B|MYONAP|PL48	RHO family interacting cell polarization regulator 2	protein-coding	Intron	standard_CCs	HOMER_annotatePeaks
chr6:24883509-24884143	1.222683084	TOX2_Acute_vs_PB_Acute	634	41.65029882	17.84655282	TOX2_Acute	chr6	24883510	24884143	intron (NM_001286446, intron 1 of 13)	intron (NM_001286446, intron 1 of 13)	-6461	NM_001286447	9750	NM_014722	ENSG00000111913	RIPOR2	C6orf32|DFNA21|DFNB104|DIFF40|DIFF48|FAM65B|MYONAP|PL48	RHO family interacting cell polarization regulator 2	protein-coding	Intron	standard_CCs	HOMER_annotatePeaks
chr6:24887677-24888245	1.270116749	TOX2_Acute_vs_PB_Acute	568	55.03789487	22.82018229	TOX2_Acute	chr6	24887678	24888245	intron (NM_001286446, intron 1 of 13)	intron (NM_001286446, intron 1 of 13)	-10596	NM_001286447	9750	NM_014722	ENSG00000111913	RIPOR2	C6orf32|DFNA21|DFNB104|DIFF40|DIFF48|FAM65B|MYONAP|PL48	RHO family interacting cell polarization regulator 2	protein-coding	Intron	standard_CCs	HOMER_annotatePeaks
chr6:24907410-24907630	1.123671898	TOX2_Acute_vs_PB_Acute	220	13.38759605	6.143895233	TOX2_Acute	chr6	24907411	24907630	intron (NM_001286446, intron 1 of 13)	intron (NM_001286446, intron 1 of 13)	3214	NM_001346032	9750	NM_014722	ENSG00000111913	RIPOR2	C6orf32|DFNA21|DFNB104|DIFF40|DIFF48|FAM65B|MYONAP|PL48	RHO family interacting cell polarization regulator 2	protein-coding	Intron	standard_CCs	HOMER_annotatePeaks
chr6:24908267-24908467	1.098137752	TOX2_Acute_vs_PB_Acute	200	23.80017076	11.11752471	TOX2_Acute	chr6	24908268	24908467	intron (NM_001286446, intron 1 of 13)	intron (NM_001286446, intron 1 of 13)	2367	NM_001346032	9750	NM_014722	ENSG00000111913	RIPOR2	C6orf32|DFNA21|DFNB104|DIFF40|DIFF48|FAM65B|MYONAP|PL48	RHO family interacting cell polarization regulator 2	protein-coding	Intron	standard_CCs	HOMER_annotatePeaks
chr6:24922871-24923071	1.687101503	TOX2_Acute_vs_PB_Acute	200	56.52540554	17.55398638	TOX2_Acute	chr6	24922872	24923071	intron (NM_001286446, intron 1 of 13)	L1MB2|LINE|L1	-11923	NM_014722	9750	NM_014722	ENSG00000111913	RIPOR2	C6orf32|DFNA21|DFNB104|DIFF40|DIFF48|FAM65B|MYONAP|PL48	RHO family interacting cell polarization regulator 2	protein-coding	Intron	standard_CCs	HOMER_annotatePeaks
chr6:24923966-24924166	2.252948231	TOX2_Acute_vs_PB_Acute	200	11.15633004	2.340531517	TOX2_Acute	chr6	24923967	24924166	intron (NM_001286446, intron 1 of 13)	intron (NM_001286446, intron 1 of 13)	11894	NM_001286445	9750	NM_014722	ENSG00000111913	RIPOR2	C6orf32|DFNA21|DFNB104|DIFF40|DIFF48|FAM65B|MYONAP|PL48	RHO family interacting cell polarization regulator 2	protein-coding	Intron	standard_CCs	HOMER_annotatePeaks
chr6:24927900-24929163	1.259188213	TOX2_Acute_vs_PB_Acute	1263	215.6890475	90.11046341	TOX2_Acute	chr6	24927901	24929163	intron (NM_001286446, intron 1 of 13)	UCON29|DNA|PiggyBac?	7428	NM_001286445	9750	NM_014722	ENSG00000111913	RIPOR2	C6orf32|DFNA21|DFNB104|DIFF40|DIFF48|FAM65B|MYONAP|PL48	RHO family interacting cell polarization regulator 2	protein-coding	Intron	standard_CCs	HOMER_annotatePeaks
chr6:24931672-24933593	1.322218779	TOX2_Acute_vs_PB_Acute	1921	267.751921	107.0793169	TOX2_Acute	chr6	24931673	24933593	intron (NM_001286446, intron 1 of 13)	intron (NM_001286446, intron 1 of 13)	3327	NM_001286445	9750	NM_014722	ENSG00000111913	RIPOR2	C6orf32|DFNA21|DFNB104|DIFF40|DIFF48|FAM65B|MYONAP|PL48	RHO family interacting cell polarization regulator 2	protein-coding	Intron	standard_CCs	HOMER_annotatePeaks
chr6:24959371-24959571	1.083029725	TOX2_Acute_vs_PB_Acute	200	11.15633004	5.266195914	TOX2_Acute	chr6	24959372	24959571	intron (NM_001286446, intron 1 of 13)	intron (NM_001286446, intron 1 of 13)	-23511	NM_001286445	9750	NM_014722	ENSG00000111913	RIPOR2	C6orf32|DFNA21|DFNB104|DIFF40|DIFF48|FAM65B|MYONAP|PL48	RHO family interacting cell polarization regulator 2	protein-coding	Intron	standard_CCs	HOMER_annotatePeaks
chr6:24974855-24975123	2.132659433	TOX2_Acute_vs_PB_Acute	268	51.31911819	11.70265759	TOX2_Acute	chr6	24974856	24975123	intron (NM_001286446, intron 1 of 13)	L1MB8|LINE|L1	-39029	NM_001286445	9750	NM_014722	ENSG00000111913	RIPOR2	C6orf32|DFNA21|DFNB104|DIFF40|DIFF48|FAM65B|MYONAP|PL48	RHO family interacting cell polarization regulator 2	protein-coding	Intron	standard_CCs	HOMER_annotatePeaks
chr6:24982368-24982568	2.204041732	TOX2_Acute_vs_PB_Acute	200	21.56890475	4.681063034	TOX2_Acute	chr6	24982369	24982568	intron (NM_001286446, intron 1 of 13)	intron (NM_001286446, intron 1 of 13)	-46508	NM_001286445	9750	NM_014722	ENSG00000111913	RIPOR2	C6orf32|DFNA21|DFNB104|DIFF40|DIFF48|FAM65B|MYONAP|PL48	RHO family interacting cell polarization regulator 2	protein-coding	Intron	standard_CCs	HOMER_annotatePeaks
chr6:24999276-24999476	2.037938141	TOX2_Acute_vs_PB_Acute	200	15.61886206	3.803363715	TOX2_Acute	chr6	24999277	24999476	intron (NM_001286446, intron 1 of 13)	MER41E|LTR|ERV1	42912	NM_001286446	9750	NM_014722	ENSG00000111913	RIPOR2	C6orf32|DFNA21|DFNB104|DIFF40|DIFF48|FAM65B|MYONAP|PL48	RHO family interacting cell polarization regulator 2	protein-coding	Intron	standard_CCs	HOMER_annotatePeaks
chr6:25014935-25015135	2.597599232	TOX2_Acute_vs_PB_Acute	200	37.18776681	6.143895233	TOX2_Acute	chr6	25014936	25015135	intron (NM_001286446, intron 1 of 13)	intron (NM_001286446, intron 1 of 13)	27253	NM_001286446	9750	NM_014722	ENSG00000111913	RIPOR2	C6orf32|DFNA21|DFNB104|DIFF40|DIFF48|FAM65B|MYONAP|PL48	RHO family interacting cell polarization regulator 2	protein-coding	Intron	standard_CCs	HOMER_annotatePeaks
chr6:25025475-25027210	1.085943049	TOX2_Acute_vs_PB_Acute	1735	184.4513234	86.89223258	TOX2_Acute	chr6	25025476	25027210	intron (NM_001286446, intron 1 of 13)	MamRep434|DNA|TcMar-Tigger	15945	NM_001286446	9750	NM_014722	ENSG00000111913	RIPOR2	C6orf32|DFNA21|DFNB104|DIFF40|DIFF48|FAM65B|MYONAP|PL48	RHO family interacting cell polarization regulator 2	protein-coding	Intron	standard_CCs	HOMER_annotatePeaks
chr6:25050501-25050701	1.790848482	TOX2_Acute_vs_PB_Acute	200	36.44401147	10.53239183	TOX2_Acute	chr6	25050502	25050701	Intergenic	UCON80|DNA|hAT?	-8313	NM_001286446	9750	NM_014722	ENSG00000111913	RIPOR2	C6orf32|DFNA21|DFNB104|DIFF40|DIFF48|FAM65B|MYONAP|PL48	RHO family interacting cell polarization regulator 2	protein-coding	Intergenic/non-coding	standard_CCs	HOMER_annotatePeaks
chr6:25054162-25054711	1.405771871	TOX2_Acute_vs_PB_Acute	549	110.0757897	41.54443443	TOX2_Acute	chr6	25054163	25054711	Intergenic	Intergenic	-12149	NM_001286446	9750	NM_014722	ENSG00000111913	RIPOR2	C6orf32|DFNA21|DFNB104|DIFF40|DIFF48|FAM65B|MYONAP|PL48	RHO family interacting cell polarization regulator 2	protein-coding	Intergenic/non-coding	standard_CCs	HOMER_annotatePeaks
chr6:25058215-25058533	1.41882141	TOX2_Acute_vs_PB_Acute	318	45.3690755	16.9688535	TOX2_Acute	chr6	25058216	25058533	Intergenic	Intergenic	-16086	NM_001286446	9750	NM_014722	ENSG00000111913	RIPOR2	C6orf32|DFNA21|DFNB104|DIFF40|DIFF48|FAM65B|MYONAP|PL48	RHO family interacting cell polarization regulator 2	protein-coding	Intergenic/non-coding	standard_CCs	HOMER_annotatePeaks
chr6:25118225-25118425	1.398531477	TOX2_Acute_vs_PB_Acute	200	20.82514941	7.899293871	TOX2_Acute	chr6	25118226	25118425	intron (NR_027626, intron 2 of 6)	L1ME5|LINE|L1	19498	NR_002174	8418	NM_003570	ENSG00000293489	CMAHP	CMAH|CSAH	cytidine monophospho-N-acetylneuraminic acid hydroxylase, pseudogene	pseudo	Intron	standard_CCs	HOMER_annotatePeaks
chr6:25119128-25119328	2.708625655	TOX2_Acute_vs_PB_Acute	200	13.38759605	2.047965078	TOX2_Acute	chr6	25119129	25119328	intron (NR_027626, intron 2 of 6)	L1MB7|LINE|L1	18595	NR_002174	8418	NM_003570	ENSG00000293489	CMAHP	CMAH|CSAH	cytidine monophospho-N-acetylneuraminic acid hydroxylase, pseudogene	pseudo	Intron	standard_CCs	HOMER_annotatePeaks
chr6:25137762-25139325	1.528368593	TOX2_Acute_vs_PB_Acute	1563	206.7639834	71.67877771	TOX2_Acute	chr6	25137763	25139325	promoter-TSS (NR_002174)	promoter-TSS (NR_002174)	-152	NR_027626	8418	NM_003570	ENSG00000293489	CMAHP	CMAH|CSAH	cytidine monophospho-N-acetylneuraminic acid hydroxylase, pseudogene	pseudo	-5kb to +1kb of TSS	standard_CCs	HOMER_annotatePeaks
chr6:25170820-25171125	2.498060726	TOX2_Acute_vs_PB_Acute	305	14.87510672	2.633097957	TOX2_Acute	chr6	25170821	25171125	Intergenic	Intergenic	-32581	NR_027626	8418	NM_003570	ENSG00000293489	CMAHP	CMAH|CSAH	cytidine monophospho-N-acetylneuraminic acid hydroxylase, pseudogene	pseudo	Intergenic/non-coding	standard_CCs	HOMER_annotatePeaks
chr6:25176777-25176980	1.083030254	TOX2_Acute_vs_PB_Acute	203	14.87510672	7.021594552	TOX2_Acute	chr6	25176778	25176980	Intergenic	L1ME3G|LINE|L1	-38487	NR_027626	8418	NM_003570	ENSG00000293489	CMAHP	CMAH|CSAH	cytidine monophospho-N-acetylneuraminic acid hydroxylase, pseudogene	pseudo	Intergenic/non-coding	standard_CCs	HOMER_annotatePeaks
chr6:25251067-25251350	2.153412823	TOX2_Acute_vs_PB_Acute	283	10.41257471	2.340531517	TOX2_Acute	chr6	25251068	25251350	intron (NR_110863, intron 2 of 2)	MIRb|SINE|MIR	10198	NR_110863	101928663	NR_110862		LOC101928663	-	uncharacterized LOC101928663	ncRNA	Intron	standard_CCs	HOMER_annotatePeaks
chr6:25975850-25976050	2.931020722	TOX2_Acute_vs_PB_Acute	200	31.23772412	4.095930155	TOX2_Acute	chr6	25975851	25976050	intron (NM_006355, intron 7 of 7)	L1ME3G|LINE|L1	13148	NM_006355	10475	NM_006355	ENSG00000112343	TRIM38	RNF15|RORET	tripartite motif containing 38	protein-coding	Intron	standard_CCs	HOMER_annotatePeaks
chr6:25979368-25979568	5.252909125	TOX2_Acute_vs_PB_Acute	200	11.15633004	0.29256644	TOX2_Acute	chr6	25979369	25979568	intron (NM_006355, intron 7 of 7)	L1M5|LINE|L1	16666	NM_006355	10475	NM_006355	ENSG00000112343	TRIM38	RNF15|RORET	tripartite motif containing 38	protein-coding	Intron	standard_CCs	HOMER_annotatePeaks
chr6:25984152-25984530	3.667978578	TOX2_Acute_vs_PB_Acute	378	18.5938834	1.462832198	TOX2_Acute	chr6	25984153	25984530	3' UTR (NM_006355, exon 8 of 8)	3' UTR (NM_006355, exon 8 of 8)	21539	NM_006355	10475	NM_006355	ENSG00000112343	TRIM38	RNF15|RORET	tripartite motif containing 38	protein-coding	3' UTR	standard_CCs	HOMER_annotatePeaks
chr6:26016714-26017043	2.116579312	TOX2_Acute_vs_PB_Acute	329	21.56890475	4.973629474	TOX2_Acute	chr6	26016715	26017043	TTS (NM_005325)	TTS (NM_005325)	908	NM_005325	3024	NM_005325	ENSG00000124610	H1-1	H1.1|H1A|H1F1|HIST1|HIST1H1A	H1.1 linker histone, cluster member	protein-coding	-5kb to +1kb of TSS	standard_CCs	HOMER_annotatePeaks
chr6:26017402-26017602	1.10902586	TOX2_Acute_vs_PB_Acute	200	20.82514941	9.654692508	TOX2_Acute	chr6	26017403	26017602	exon (NM_005325, exon 1 of 1)	exon (NM_005325, exon 1 of 1)	285	NM_005325	3024	NM_005325	ENSG00000124610	H1-1	H1.1|H1A|H1F1|HIST1|HIST1H1A	H1.1 linker histone, cluster member	protein-coding	-5kb to +1kb of TSS	standard_CCs	HOMER_annotatePeaks
chr6:26032219-26033285	1.008196516	TOX2_Acute_vs_PB_Acute	1066	53.5503842	26.62354601	TOX2_Acute	chr6	26032220	26033285	promoter-TSS (NM_003537)	promoter-TSS (NM_003537)	-653	NM_003537	8358	NM_003537	ENSG00000286522	H3C2	H3/l|H3C1|H3C10|H3C11|H3C12|H3C3|H3C4|H3C6|H3C7|H3C8|H3FL|HIST1H3B	H3 clustered histone 2	protein-coding	-5kb to +1kb of TSS	standard_CCs	HOMER_annotatePeaks
chr6:26055989-26056189	1.005028558	TOX2_Acute_vs_PB_Acute	200	22.31266008	11.11752471	TOX2_Acute	chr6	26055990	26056189	exon (NM_005319, exon 1 of 1)	exon (NM_005319, exon 1 of 1)	381	NM_005319	3006	NM_005319	ENSG00000187837	H1-2	H1.2|H1C|H1F2|H1s-1|HIST1H1C	H1.2 linker histone, cluster member	protein-coding	-5kb to +1kb of TSS	standard_CCs	HOMER_annotatePeaks
chr6:26123130-26123906	1.959040712	TOX2_Acute_vs_PB_Acute	776	58.01291622	14.92088842	TOX2_Acute	chr6	26123131	26123906	promoter-TSS (NM_003512)	promoter-TSS (NM_003512)	408	NM_003526	8347	NM_003526	ENSG00000180596	H2BC4	H2B.1|H2B/l|H2BC10|H2BC6|H2BC7|H2BC8|H2BFL|HIST1H2BC|dJ221C16.3	H2B clustered histone 4	protein-coding	-5kb to +1kb of TSS	standard_CCs	HOMER_annotatePeaks
chr6:26157655-26158160	1.609098783	TOX2_Acute_vs_PB_Acute	505	40.16278815	13.16548978	TOX2_Acute	chr6	26157656	26158160	promoter-TSS (NM_138720)	promoter-TSS (NM_138720)	-213	NM_138720	3017	NM_021063	ENSG00000158373	H2BC5	H2B.1B|H2B/a|H2B/b|H2B/g|H2B/h|H2B/k|H2B/l|H2BFA|H2BFB|H2BFG|H2BFH|H2BFK|H2BFL|HIRIP2|HIST1H2BC|HIST1H2BD|HIST1H2BE|HIST1H2BF|HIST1H2BG|HIST1H2BI|dJ221C16.6	H2B clustered histone 5	protein-coding	-5kb to +1kb of TSS	standard_CCs	HOMER_annotatePeaks
chr6:26158537-26158737	2.111593965	TOX2_Acute_vs_PB_Acute	200	12.64384071	2.925664396	TOX2_Acute	chr6	26158538	26158737	TTS (NM_021063)	TTS (NM_021063)	515	NM_021063	3017	NM_021063	ENSG00000158373	H2BC5	H2B.1B|H2B/a|H2B/b|H2B/g|H2B/h|H2B/k|H2B/l|H2BFA|H2BFB|H2BFG|H2BFH|H2BFK|H2BFL|HIRIP2|HIST1H2BC|HIST1H2BD|HIST1H2BE|HIST1H2BF|HIST1H2BG|HIST1H2BI|dJ221C16.6	H2B clustered histone 5	protein-coding	-5kb to +1kb of TSS	standard_CCs	HOMER_annotatePeaks
chr6:26159907-26160363	1.397595355	TOX2_Acute_vs_PB_Acute	456	42.39405416	16.09115418	TOX2_Acute	chr6	26159908	26160363	intron (NM_138720, intron 1 of 1)	intron (NM_138720, intron 1 of 1)	2013	NM_021063	3017	NM_021063	ENSG00000158373	H2BC5	H2B.1B|H2B/a|H2B/b|H2B/g|H2B/h|H2B/k|H2B/l|H2BFA|H2BFB|H2BFG|H2BFH|H2BFK|H2BFL|HIRIP2|HIST1H2BC|HIST1H2BD|HIST1H2BE|HIST1H2BF|HIST1H2BG|HIST1H2BI|dJ221C16.6	H2B clustered histone 5	protein-coding	Intron	standard_CCs	HOMER_annotatePeaks
chr6:26199252-26199460	1.68709883	TOX2_Acute_vs_PB_Acute	208	14.13135139	4.388496595	TOX2_Acute	chr6	26199253	26199460	promoter-TSS (NM_003530)	promoter-TSS (NM_003530)	-63	NM_003530	8351	NM_003530	ENSG00000197409	H3C4	H3/b|H3C1|H3C10|H3C11|H3C12|H3C2|H3C3|H3C6|H3C7|H3C8|H3FB|HIST1H3D	H3 clustered histone 4	protein-coding	-5kb to +1kb of TSS	standard_CCs	HOMER_annotatePeaks
chr6:26204922-26205122	1.161639948	TOX2_Acute_vs_PB_Acute	200	16.36261739	7.314160991	TOX2_Acute	chr6	26204923	26205122	TTS (NM_003545)	TTS (NM_003545)	412	NM_003545	8367	NM_003545	ENSG00000276966	H4C5	H4-16|H4/j|H4C1|H4C11|H4C12|H4C13|H4C14|H4C15|H4C16|H4C2|H4C3|H4C4|H4C6|H4C8|H4C9|H4FJ|HIST1H4E|TEBIVANED3|TEVANED3	H4 clustered histone 5	protein-coding	-5kb to +1kb of TSS	standard_CCs	HOMER_annotatePeaks
chr6:26216082-26216683	1.396691148	TOX2_Acute_vs_PB_Acute	601	43.13780949	16.38372062	TOX2_Acute	chr6	26216083	26216683	promoter-TSS (NM_021052)	promoter-TSS (NM_021052)	305	NM_003518	8339	NM_003518	ENSG00000273802	H2BC8	H2B.1A|H2B/a|H2BC10|H2BC4|H2BC6|H2BC7|H2BFA|HIST1H2BG|dJ221C16.8	H2B clustered histone 8	protein-coding	-5kb to +1kb of TSS	standard_CCs	HOMER_annotatePeaks
chr6:26233927-26234235	1.309538987	TOX2_Acute_vs_PB_Acute	308	29.00645811	11.70265759	TOX2_Acute	chr6	26233928	26234235	TTS (NM_005320)	TTS (NM_005320)	906	NM_005320	3007	NM_005320	ENSG00000124575	H1-3	H1.3|H1D|H1F3|H1s-2|HIST1H1D	H1.3 linker histone, cluster member	protein-coding	-5kb to +1kb of TSS	standard_CCs	HOMER_annotatePeaks
chr6:26234631-26234831	1.300260877	TOX2_Acute_vs_PB_Acute	200	23.05641542	9.362126069	TOX2_Acute	chr6	26234632	26234831	exon (NM_005320, exon 1 of 1)	exon (NM_005320, exon 1 of 1)	256	NM_005320	3007	NM_005320	ENSG00000124575	H1-3	H1.3|H1D|H1F3|H1s-2|HIST1H1D	H1.3 linker histone, cluster member	protein-coding	-5kb to +1kb of TSS	standard_CCs	HOMER_annotatePeaks
chr6:26240600-26240960	1.404957516	TOX2_Acute_vs_PB_Acute	360	18.5938834	7.021594552	TOX2_Acute	chr6	26240601	26240960	TTS (NM_003540)	TTS (NM_003540)	387	NM_003540	8361	NM_003540	ENSG00000274618	H4C6	H4|H4-16|H4/c|H4C1|H4C11|H4C12|H4C13|H4C14|H4C15|H4C16|H4C2|H4C3|H4C4|H4C5|H4C8|H4C9|H4FC|HIST1H4F	H4 clustered histone 6	protein-coding	-5kb to +1kb of TSS	standard_CCs	HOMER_annotatePeaks
chr6:26269822-26270022	1.420063877	TOX2_Acute_vs_PB_Acute	200	14.87510672	5.558762353	TOX2_Acute	chr6	26269823	26270022	TTS (NM_003534)	TTS (NM_003534)	1491	NM_003534	8355	NM_003534	ENSG00000273983	H3C8	H3/h|H3C1|H3C10|H3C11|H3C12|H3C2|H3C3|H3C4|H3C6|H3C7|H3FH|HIST1H3G	H3 clustered histone 8	protein-coding	TTS	standard_CCs	HOMER_annotatePeaks
chr6:26270597-26270943	1.667991267	TOX2_Acute_vs_PB_Acute	346	22.31266008	7.021594552	TOX2_Acute	chr6	26270598	26270943	TTS (NM_003534)	TTS (NM_003534)	643	NM_003534	8355	NM_003534	ENSG00000273983	H3C8	H3/h|H3C1|H3C10|H3C11|H3C12|H3C2|H3C3|H3C4|H3C6|H3C7|H3FH|HIST1H3G	H3 clustered histone 8	protein-coding	-5kb to +1kb of TSS	standard_CCs	HOMER_annotatePeaks
chr6:26285522-26285795	2.13747556	TOX2_Acute_vs_PB_Acute	273	33.46899013	7.606727431	TOX2_Acute	chr6	26285523	26285795	promoter-TSS (NM_003543)	promoter-TSS (NM_003543)	-125	NM_003543	8365	NM_003543	ENSG00000158406	H4C8	H4-16|H4/h|H4C1|H4C11|H4C12|H4C13|H4C14|H4C15|H4C16|H4C2|H4C3|H4C4|H4C5|H4C6|H4C9|H4FH|HIST1H4H	H4 clustered histone 8	protein-coding	-5kb to +1kb of TSS	standard_CCs	HOMER_annotatePeaks
chr6:26309754-26310150	2.119786748	TOX2_Acute_vs_PB_Acute	396	39.41903281	9.069559629	TOX2_Acute	chr6	26309755	26310150	Intergenic	Intergenic	-24418	NM_003543	8365	NM_003543	ENSG00000158406	H4C8	H4-16|H4/h|H4C1|H4C11|H4C12|H4C13|H4C14|H4C15|H4C16|H4C2|H4C3|H4C4|H4C5|H4C6|H4C9|H4FH|HIST1H4H	H4 clustered histone 8	protein-coding	Intergenic/non-coding	standard_CCs	HOMER_annotatePeaks
chr6:26323030-26323230	1.815546332	TOX2_Acute_vs_PB_Acute	200	13.38759605	3.803363715	TOX2_Acute	chr6	26323031	26323230	Intergenic	MER5A|DNA|hAT-Charlie	-37596	NM_003543	8365	NM_003543	ENSG00000158406	H4C8	H4-16|H4/h|H4C1|H4C11|H4C12|H4C13|H4C14|H4C15|H4C16|H4C2|H4C3|H4C4|H4C5|H4C6|H4C9|H4FH|HIST1H4H	H4 clustered histone 8	protein-coding	Intergenic/non-coding	standard_CCs	HOMER_annotatePeaks
chr6:26398260-26398490	3.27205096	TOX2_Acute_vs_PB_Acute	230	14.13135139	1.462832198	TOX2_Acute	chr6	26398261	26398490	Intergenic	MIR|SINE|MIR	-3900	NM_194441	11119	NM_007048	ENSG00000026950	BTN3A1	BT3.1|BTF5|BTN3.1|CD277	butyrophilin subfamily 3 member A1	protein-coding	-5kb to +1kb of TSS	standard_CCs	HOMER_annotatePeaks
chr6:26446225-26446425	4.346043437	TOX2_Acute_vs_PB_Acute	200	17.85012807	0.877699319	TOX2_Acute	chr6	26446226	26446425	intron (NM_197974, intron 5 of 9)	intron (NM_197974, intron 5 of 9)	5821	NM_006994	10384	NM_006994	ENSG00000111801	BTN3A3	BTF3|BTN3.3	butyrophilin subfamily 3 member A3	protein-coding	Intron	standard_CCs	HOMER_annotatePeaks
chr6:26537741-26538257	1.257256245	TOX2_Acute_vs_PB_Acute	516	46.85658618	19.60195146	TOX2_Acute	chr6	26537742	26538257	promoter-TSS (NM_006353)	promoter-TSS (NM_006353)	-367	NM_006353	10473	NM_006353	ENSG00000182952	HMGN4	HMG17L3|NHC	high mobility group nucleosomal binding domain 4	protein-coding	-5kb to +1kb of TSS	standard_CCs	HOMER_annotatePeaks
chr6:26541792-26542070	1.153418566	TOX2_Acute_vs_PB_Acute	278	10.41257471	4.681063034	TOX2_Acute	chr6	26541793	26542070	intron (NM_006353, intron 1 of 1)	intron (NM_006353, intron 1 of 1)	3565	NM_006353	10473	NM_006353	ENSG00000182952	HMGN4	HMG17L3|NHC	high mobility group nucleosomal binding domain 4	protein-coding	Intron	standard_CCs	HOMER_annotatePeaks
chr6:26555027-26555240	1.654185212	TOX2_Acute_vs_PB_Acute	213	19.33763874	6.143895233	TOX2_Acute	chr6	26555028	26555240	Intergenic	Intergenic	-14190	NR_134611	105374988	NR_134611	ENSG00000284607	LOC105374988	-	uncharacterized LOC105374988	ncRNA	Intergenic/non-coding	standard_CCs	HOMER_annotatePeaks
chr6:27120973-27121173	1.062271978	TOX2_Acute_vs_PB_Acute	200	17.10637273	8.19186031	TOX2_Acute	chr6	27120974	27121173	Intergenic	L1M5|LINE|L1	11722	NM_021058	8970	NM_021058	ENSG00000124635	H2BC11	H2B/r|H2BFR|H2BJ|HIST1H2BJ	H2B clustered histone 11	protein-coding	Intergenic/non-coding	standard_CCs	HOMER_annotatePeaks
chr6:27133549-27133749	1.148125808	TOX2_Acute_vs_PB_Acute	200	25.28768143	11.41009115	TOX2_Acute	chr6	27133550	27133749	promoter-TSS (NM_021058)	promoter-TSS (NM_021058)	606	NM_021064	8969	NM_021064	ENSG00000196787	H2AC11	H2A.1b|H2A/p|H2AC13|H2AC15|H2AC16|H2AC17|H2AFP|H2AG|HIST1H2AG|pH2A/f	H2A clustered histone 11	protein-coding	-5kb to +1kb of TSS	standard_CCs	HOMER_annotatePeaks
chr6:27145847-27146438	1.309538987	TOX2_Acute_vs_PB_Acute	591	29.00645811	11.70265759	TOX2_Acute	chr6	27145848	27146438	promoter-TSS (NM_080596)	promoter-TSS (NM_080596)	712	NM_001312653	85236	NM_080593	ENSG00000197903	H2BC12	H2B/S|H2BFAiii|H2BFT|H2BK|HIST1H2BK	H2B clustered histone 12	protein-coding	-5kb to +1kb of TSS	standard_CCs	HOMER_annotatePeaks
chr6:27203077-27203410	2.252948231	TOX2_Acute_vs_PB_Acute	333	11.15633004	2.340531517	TOX2_Acute	chr6	27203078	27203410	Intergenic	Intergenic	-44457	NM_005865	10279	NM_005865	ENSG00000112812	PRSS16	TSSP	serine protease 16	protein-coding	Intergenic/non-coding	standard_CCs	HOMER_annotatePeaks
chr6:27808695-27809355	1.059184676	TOX2_Acute_vs_PB_Acute	660	37.18776681	17.84655282	TOX2_Acute	chr6	27808696	27809355	TTS (NM_003509)	TTS (NM_003509)	852	NM_003509	8329	NM_003509	ENSG00000196747	H2AC13	H2A/c|H2AC11|H2AC15|H2AC16|H2AC17|H2AFC|HIST1H2AI	H2A clustered histone 13	protein-coding	-5kb to +1kb of TSS	standard_CCs	HOMER_annotatePeaks
chr6:27813800-27814165	1.402647438	TOX2_Acute_vs_PB_Acute	365	19.33763874	7.314160991	TOX2_Acute	chr6	27813801	27814165	TTS (NM_021066)	TTS (NM_021066)	794	NM_021066	8331	NM_021066	ENSG00000276368	H2AC14	H2A/E|H2AFE|HIST1H2AJ|dJ160A22.4	H2A clustered histone 14	protein-coding	-5kb to +1kb of TSS	standard_CCs	HOMER_annotatePeaks
chr6:27814985-27815185	1.645621811	TOX2_Acute_vs_PB_Acute	200	11.90008538	3.803363715	TOX2_Acute	chr6	27814986	27815185	promoter-TSS (NM_021066)	promoter-TSS (NM_021066)	63	NM_003521	8342	NM_003521	ENSG00000273703	H2BC14	H2B/e|H2BFE|HIST1H2BM|dJ160A22.3	H2B clustered histone 14	protein-coding	-5kb to +1kb of TSS	standard_CCs	HOMER_annotatePeaks
chr6:27866399-27866599	1.621697203	TOX2_Acute_vs_PB_Acute	200	17.10637273	5.558762353	TOX2_Acute	chr6	27866400	27866599	TTS (NM_005322)	TTS (NM_005322)	1089	NM_005322	3009	NM_005322	ENSG00000184357	H1-5	H1|H1.5|H1B|H1F5|H1s-3|HIST1H1B	H1.5 linker histone, cluster member	protein-coding	TTS	standard_CCs	HOMER_annotatePeaks
chr6:27872450-27873333	1.878938679	TOX2_Acute_vs_PB_Acute	883	101.1507257	27.50124533	TOX2_Acute	chr6	27872451	27873333	promoter-TSS (NM_003533)	promoter-TSS (NM_003533)	-546	NM_003533	8354	NM_003533	ENSG00000275379	H3C11	H3.f|H3/f|H3C1|H3C10|H3C12|H3C2|H3C3|H3C4|H3C6|H3C7|H3C8|H3FF|HIST1H3I	H3 clustered histone 11	protein-coding	-5kb to +1kb of TSS	standard_CCs	HOMER_annotatePeaks
chr6:27890206-27890406	1.593989882	TOX2_Acute_vs_PB_Acute	200	14.13135139	4.681063034	TOX2_Acute	chr6	27890207	27890406	TTS (NM_003535)	TTS (NM_003535)	520	NM_003535	8356	NM_003535	ENSG00000197153	H3C12	H3/j|H3C1|H3C10|H3C11|H3C2|H3C3|H3C4|H3C6|H3C7|H3C8|H3FJ|HIST1H3J	H3 clustered histone 12	protein-coding	-5kb to +1kb of TSS	standard_CCs	HOMER_annotatePeaks
chr6:27896700-27896900	2.346058575	TOX2_Acute_vs_PB_Acute	200	14.87510672	2.925664396	TOX2_Acute	chr6	27896701	27896900	Intergenic	Charlie8|DNA|hAT-Charlie	3375	NM_003527	8348	NM_003527	ENSG00000274641	H2BC17	H2B.2|H2B/n|H2BFN|HIST1H2BO|dJ193B12.2	H2B clustered histone 17	protein-coding	Intergenic/non-coding	standard_CCs	HOMER_annotatePeaks
chr6:27908150-27908350	1.831486834	TOX2_Acute_vs_PB_Acute	200	10.41257471	2.925664396	TOX2_Acute	chr6	27908151	27908350	Intergenic	L1PA16|LINE|L1	4146	NM_033057	81697	NM_033057	ENSG00000168131	OR2B2	OR2B2Q|OR2B9|OR6-1|dJ193B12.4|hs6M1-10	olfactory receptor family 2 subfamily B member 2	protein-coding	Intergenic/non-coding	standard_CCs	HOMER_annotatePeaks
chr6:28303701-28303901	2.346058046	TOX2_Acute_vs_PB_Acute	200	13.38759605	2.633097957	TOX2_Acute	chr6	28303702	28303901	Intergenic	Intergenic	22264	NM_001184743	84547	NM_032507	ENSG00000137338	PGBD1	HUCEP-4|SCAND4|dJ874C20.4	piggyBac transposable element derived 1	protein-coding	Intergenic/non-coding	standard_CCs	HOMER_annotatePeaks
chr6:29965283-29965483	1.056557972	TOX2_Acute_vs_PB_Acute	200	13.38759605	6.436461672	TOX2_Acute	chr6	29965284	29965483	Intergenic	Intergenic	-9732	NR_028032	10255	NM_005844	ENSG00000204625	HCG9	HCGIX|HCGIX4	HLA complex group 9	ncRNA	Intergenic/non-coding	standard_CCs	HOMER_annotatePeaks
chr6:30227856-30228056	2.083025682	TOX2_Acute_vs_PB_Acute	200	14.87510672	3.510797276	TOX2_Acute	chr6	30227857	30228056	Intergenic	LTR43B|LTR|ERV1	-14550	NM_001242783	7726	NM_003449	ENSG00000234127	TRIM26	AFP|RNF95|ZNF173	tripartite motif containing 26	protein-coding	Intergenic/non-coding	standard_CCs	HOMER_annotatePeaks
chr6:30526150-30526350	2.445591936	TOX2_Acute_vs_PB_Acute	200	11.15633004	2.047965078	TOX2_Acute	chr6	30526151	30526350	Intergenic	L1PA6|LINE|L1	9984	NR_149088	111082993	NR_149088		LINC02569	TCONS_00011283	long intergenic non-protein coding RNA 2569	ncRNA	Intergenic/non-coding	standard_CCs	HOMER_annotatePeaks
chr6:30527467-30528478	1.195199271	TOX2_Acute_vs_PB_Acute	1011	94.45692769	41.25186799	TOX2_Acute	chr6	30527468	30528478	Intergenic	Charlie7|DNA|hAT-Charlie	11707	NR_149088	111082993	NR_149088		LINC02569	TCONS_00011283	long intergenic non-protein coding RNA 2569	ncRNA	Intergenic/non-coding	standard_CCs	HOMER_annotatePeaks
chr6:30717246-30717446	2.139609818	TOX2_Acute_vs_PB_Acute	200	19.33763874	4.388496595	TOX2_Acute	chr6	30717247	30717446	promoter-TSS (NM_014641).3	promoter-TSS (NM_014641).3	-65	NM_014641	9656	NM_014641	ENSG00000137337	MDC1	NFBD1	mediator of DNA damage checkpoint 1	protein-coding	-5kb to +1kb of TSS	standard_CCs	HOMER_annotatePeaks
chr6:30737471-30737671	2.230584734	TOX2_Acute_vs_PB_Acute	200	35.70025613	7.606727431	TOX2_Acute	chr6	30737472	30737671	intron (NM_001318875, intron 7 of 11).2	intron (NM_001318875, intron 7 of 11).2	5116	NM_005803	10211	NM_005803	ENSG00000137312	FLOT1	-	flotillin 1	protein-coding	Intron	standard_CCs	HOMER_annotatePeaks
chr6:30758892-30759465	2.005024847	TOX2_Acute_vs_PB_Acute	573	22.31266008	5.558762353	TOX2_Acute	chr6	30758893	30759465	Intergenic	Intergenic	-7646	NR_138037	105375013	NR_138037	ENSG00000228022	HCG20	NCRNA00149	HLA complex group 20	ncRNA	Intergenic/non-coding	standard_CCs	HOMER_annotatePeaks
chr6:30769917-30770493	1.867762372	TOX2_Acute_vs_PB_Acute	576	107.8445237	29.5492104	TOX2_Acute	chr6	30769918	30770493	intron (NR_138037, intron 1 of 3)	L2c|LINE|L2	3380	NR_138037	105375013	NR_138037	ENSG00000228022	HCG20	NCRNA00149	HLA complex group 20	ncRNA	Intron	standard_CCs	HOMER_annotatePeaks
chr6:30812109-30812309	4.024121331	TOX2_Acute_vs_PB_Acute	200	23.80017076	1.462832198	TOX2_Acute	chr6	30812110	30812309	TTS (NR_130726)	TTS (NR_130726)	18450	NR_130726	401247	NR_130726	ENSG00000214894	LINC00243	C6orf214|NCRNA00243	long intergenic non-protein coding RNA 243	ncRNA	TTS	standard_CCs	HOMER_annotatePeaks
chr6:31560177-31560377	2.93101486	TOX2_Acute_vs_PB_Acute	200	11.15633004	1.462832198	TOX2_Acute	chr6	31560178	31560377	non-coding (NR_149045, exon 2 of 2)	non-coding (NR_149045, exon 2 of 2)	-11822	NM_001159740	4049	NM_000595	ENSG00000226979	LTA	LT|TNFB|TNFSF1|TNLG1E	lymphotoxin alpha	protein-coding	Exon	standard_CCs	HOMER_annotatePeaks
chr6:31562245-31562566	1.56845584	TOX2_Acute_vs_PB_Acute	321	20.82514941	7.021594552	TOX2_Acute	chr6	31562246	31562566	intron (NR_149045, intron 1 of 1)	intron (NR_149045, intron 1 of 1)	-9693	NM_001159740	4049	NM_000595	ENSG00000226979	LTA	LT|TNFB|TNFSF1|TNLG1E	lymphotoxin alpha	protein-coding	Intron	standard_CCs	HOMER_annotatePeaks
chr6:31568325-31568528	3.039955467	TOX2_Acute_vs_PB_Acute	203	40.90654349	4.973629474	TOX2_Acute	chr6	31568326	31568528	intron (NR_149045, intron 1 of 1)	intron (NR_149045, intron 1 of 1)	-3672	NM_001159740	4049	NM_000595	ENSG00000226979	LTA	LT|TNFB|TNFSF1|TNLG1E	lymphotoxin alpha	protein-coding	-5kb to +1kb of TSS	standard_CCs	HOMER_annotatePeaks
chr6:31725830-31726050	1.776697165	TOX2_Acute_vs_PB_Acute	220	23.05641542	6.729028112	TOX2_Acute	chr6	31725831	31726050	3' UTR (NM_138274, exon 4 of 4)	3' UTR (NM_138274, exon 4 of 4)	2567	NM_025260	80739	NM_025260	ENSG00000204420	MPIG6B	C6orf25|G6b|G6b-B|NG31|THAMY	megakaryocyte and platelet inhibitory receptor G6b	protein-coding	3' UTR	standard_CCs	HOMER_annotatePeaks
chr6:31812490-31812773	2.370310792	TOX2_Acute_vs_PB_Acute	283	89.25064033	17.26141994	TOX2_Acute	chr6	31812491	31812773	intron (NM_005527, intron 1 of 1)	L1MB2|LINE|L1	2651	NM_005527	3305	NM_005527	ENSG00000204390	HSPA1L	HSP70-1L|HSP70-HOM|HSP70T|hum70t	heat shock protein family A (Hsp70) member 1 like	protein-coding	Intron	standard_CCs	HOMER_annotatePeaks
chr6:31823230-31823430	1.654185212	TOX2_Acute_vs_PB_Acute	200	19.33763874	6.143895233	TOX2_Acute	chr6	31823231	31823430	Intergenic	Intergenic	-4408	NM_005346	3304	NM_005346	ENSG00000204388	HSPA1B	HSP70-1|HSP70-1B|HSP70-2|HSP70.1|HSP70.2|HSP72|HSPA1|HSX70	heat shock protein family A (Hsp70) member 1B	protein-coding	-5kb to +1kb of TSS	standard_CCs	HOMER_annotatePeaks
chr6:31834267-31834595	1.070430182	TOX2_Acute_vs_PB_Acute	328	14.13135139	6.729028112	TOX2_Acute	chr6	31834268	31834595	promoter-TSS (NR_002745)	promoter-TSS (NR_002745)	-485	NR_160949	50854	NM_016947	ENSG00000204387	SNHG32	C6orf48|D6S57|G8	small nucleolar RNA host gene 32	ncRNA	-5kb to +1kb of TSS	standard_CCs	HOMER_annotatePeaks
chr6:31908741-31909261	2.619077122	TOX2_Acute_vs_PB_Acute	520	21.56890475	3.510797276	TOX2_Acute	chr6	31908742	31909261	intron (NM_001178063, intron 1 of 13).5	intron (NM_001178063, intron 1 of 13).5	-6915	NM_181842	221527	NM_181842	ENSG00000204366	ZBTB12	Bat9|C6orf46|D6S59E|G10|NG35	zinc finger and BTB domain containing 12	protein-coding	Intron	standard_CCs	HOMER_annotatePeaks
chr6:31910119-31910769	1.65800757	TOX2_Acute_vs_PB_Acute	650	26.7751921	8.48442675	TOX2_Acute	chr6	31910120	31910769	intron (NM_001178063, intron 1 of 13).5	AluJb|SINE|Alu	-8358	NM_181842	221527	NM_181842	ENSG00000204366	ZBTB12	Bat9|C6orf46|D6S59E|G10|NG35	zinc finger and BTB domain containing 12	protein-coding	Intron	standard_CCs	HOMER_annotatePeaks
chr6:31911435-31911635	1.970553284	TOX2_Acute_vs_PB_Acute	200	27.51894744	7.021594552	TOX2_Acute	chr6	31911436	31911635	intron (NM_001178063, intron 1 of 13).5	MER5A1|DNA|hAT-Charlie	-9449	NM_181842	221527	NM_181842	ENSG00000204366	ZBTB12	Bat9|C6orf46|D6S59E|G10|NG35	zinc finger and BTB domain containing 12	protein-coding	Intron	standard_CCs	HOMER_annotatePeaks
chr6:32448057-32448257	4.153392375	TOX2_Acute_vs_PB_Acute	200	10.41257471	0.585132879	TOX2_Acute	chr6	32448058	32448257	Intergenic	L1MD2|LINE|L1	8270	NM_019111	3122	NM_019111	ENSG00000204287	HLA-DRA	HLA-DRA1	major histocompatibility complex, class II, DR alpha	protein-coding	Intergenic/non-coding	standard_CCs	HOMER_annotatePeaks
chr6:32585290-32585868	1.886628658	TOX2_Acute_vs_PB_Acute	578	11.90008538	3.218230836	TOX2_Acute	chr6	32585291	32585868	intron (NM_002124, intron 1 of 5)	intron (NM_002124, intron 1 of 5)	4257	NM_001243965	3123	NM_002124	ENSG00000196126	HLA-DRB1	DRB1|HLA-DR1B|HLA-DRB|SS1	major histocompatibility complex, class II, DR beta 1	protein-coding	Intron	standard_CCs	HOMER_annotatePeaks
chr6:32609674-32609874	3.882102766	TOX2_Acute_vs_PB_Acute	200	21.56890475	1.462832198	TOX2_Acute	chr6	32609675	32609874	Intergenic	Intergenic	-19938	NM_002124	3123	NM_002124	ENSG00000196126	HLA-DRB1	DRB1|HLA-DR1B|HLA-DRB|SS1	major histocompatibility complex, class II, DR beta 1	protein-coding	Intergenic/non-coding	standard_CCs	HOMER_annotatePeaks
chr6:32610929-32611131	1.073046472	TOX2_Acute_vs_PB_Acute	202	17.85012807	8.48442675	TOX2_Acute	chr6	32610930	32611131	Intergenic	(CATTT)n|Simple_repeat|Simple_repeat	-21194	NM_002124	3123	NM_002124	ENSG00000196126	HLA-DRB1	DRB1|HLA-DR1B|HLA-DRB|SS1	major histocompatibility complex, class II, DR beta 1	protein-coding	Intergenic/non-coding	standard_CCs	HOMER_annotatePeaks
chr6:32627330-32627530	1.931022223	TOX2_Acute_vs_PB_Acute	200	11.15633004	2.925664396	TOX2_Acute	chr6	32627331	32627530	Intergenic	Intergenic	-9976	NM_002122	3117	NM_002122	ENSG00000196735	HLA-DQA1	CELIAC1|DQ-A1|DQA1|HLA-DQA|HLA-DQA1*|HLA-DQB1	major histocompatibility complex, class II, DQ alpha 1	protein-coding	Intergenic/non-coding	standard_CCs	HOMER_annotatePeaks
chr6:32667403-32667603	2.786627961	TOX2_Acute_vs_PB_Acute	200	14.13135139	2.047965078	TOX2_Acute	chr6	32667404	32667603	promoter-TSS (NM_002123)	promoter-TSS (NM_002123)	-846	NM_001243961	3119	NM_002123	ENSG00000179344	HLA-DQB1	CELIAC1|HLA-DQB|IDDM1	major histocompatibility complex, class II, DQ beta 1	protein-coding	-5kb to +1kb of TSS	standard_CCs	HOMER_annotatePeaks
chr6:32685735-32686000	1.873310356	TOX2_Acute_vs_PB_Acute	265	36.44401147	9.947258948	TOX2_Acute	chr6	32685736	32686000	Intergenic	Intergenic	-19211	NM_001243961	3119	NM_002123	ENSG00000179344	HLA-DQB1	CELIAC1|HLA-DQB|IDDM1	major histocompatibility complex, class II, DQ beta 1	protein-coding	Intergenic/non-coding	standard_CCs	HOMER_annotatePeaks
chr6:32945472-32945930	1.843561535	TOX2_Acute_vs_PB_Acute	458	17.85012807	4.973629474	TOX2_Acute	chr6	32945473	32945930	Intergenic	Intergenic	-4673	NM_002118	3109	NM_002118	ENSG00000242574	HLA-DMB	D6S221E|RING7	major histocompatibility complex, class II, DM beta	protein-coding	-5kb to +1kb of TSS	standard_CCs	HOMER_annotatePeaks
chr6:32951042-32951242	1.693984134	TOX2_Acute_vs_PB_Acute	200	10.41257471	3.218230836	TOX2_Acute	chr6	32951043	32951242	intron (NM_006120, intron 1 of 4)	AluSx3|SINE|Alu	1955	NM_006120	3108	NM_006120	ENSG00000204257	HLA-DMA	D6S222E|DMA|HLADM|RING6	major histocompatibility complex, class II, DM alpha	protein-coding	Intron	standard_CCs	HOMER_annotatePeaks
chr6:32965099-32965299	4.058770878	TOX2_Acute_vs_PB_Acute	200	43.88156483	2.633097957	TOX2_Acute	chr6	32965100	32965299	Intergenic	MIR|SINE|MIR	-3395	NM_005104	6046	NM_005104	ENSG00000204256	BRD2	BRD2-IT1|D6S113E|FSH|FSHRG1|FSRG1|NAT|O27.1.1|RING3|RNF3	bromodomain containing 2	protein-coding	-5kb to +1kb of TSS	standard_CCs	HOMER_annotatePeaks
chr6:33275635-33275835	2.416447711	TOX2_Acute_vs_PB_Acute	200	15.61886206	2.925664396	TOX2_Acute	chr6	33275636	33275835	intron (NM_022551, intron 2 of 5)	intron (NM_022551, intron 2 of 5)	-1388	NM_003782	8705	NM_003782	ENSG00000235863	B3GALT4	BETA3GALT4|GALT2|GALT4	beta-1,3-galactosyltransferase 4	protein-coding	-5kb to +1kb of TSS	standard_CCs	HOMER_annotatePeaks
chr6:33317852-33318205	1.568455185	TOX2_Acute_vs_PB_Acute	353	15.61886206	5.266195914	TOX2_Acute	chr6	33317853	33318205	promoter-TSS (NM_001145338)	promoter-TSS (NM_001145338)	-87	NM_001145338	9278	NM_005453	ENSG00000236104	ZBTB22	BING1|ZBTB22A|ZNF297|ZNF297A|fru|fruitless	zinc finger and BTB domain containing 22	protein-coding	-5kb to +1kb of TSS	standard_CCs	HOMER_annotatePeaks
chr6:33508434-33508634	3.738365673	TOX2_Acute_vs_PB_Acute	200	15.61886206	1.170265759	TOX2_Acute	chr6	33508435	33508634	Intergenic	MIR|SINE|MIR	53958	NM_152735	221504	NM_152735	ENSG00000213588	ZBTB9	ZNF919	zinc finger and BTB domain containing 9	protein-coding	Intergenic/non-coding	standard_CCs	HOMER_annotatePeaks
chr6:33533481-33533681	2.056553186	TOX2_Acute_vs_PB_Acute	200	13.38759605	3.218230836	TOX2_Acute	chr6	33533482	33533681	Intergenic	LTR12C|LTR|ERV1	46695	NM_001188	578	NM_001188	ENSG00000030110	BAK1	BAK|BAK-LIKE|BCL2L7|CDN1	BCL2 antagonist/killer 1	protein-coding	Intergenic/non-coding	standard_CCs	HOMER_annotatePeaks
chr6:33556967-33557175	1.201674194	TOX2_Acute_vs_PB_Acute	208	14.13135139	6.143895233	TOX2_Acute	chr6	33556968	33557175	Intergenic	MLT1H|LTR|ERVL-MaLR	23205	NM_001188	578	NM_001188	ENSG00000030110	BAK1	BAK|BAK-LIKE|BCL2L7|CDN1	BCL2 antagonist/killer 1	protein-coding	Intergenic/non-coding	standard_CCs	HOMER_annotatePeaks
chr6:33694760-33694960	2.445591936	TOX2_Acute_vs_PB_Acute	200	11.15633004	2.047965078	TOX2_Acute	chr6	33694761	33694960	intron (NM_002224, intron 56 of 57)	intron (NM_002224, intron 56 of 57)	-3268	NR_037498	100500873	NR_037498	ENSG00000266509	MIR3934	-	microRNA 3934	ncRNA	-5kb to +1kb of TSS	standard_CCs	HOMER_annotatePeaks
chr6:34220140-34220370	1.998138735	TOX2_Acute_vs_PB_Acute	230	24.54392609	6.143895233	TOX2_Acute	chr6	34220141	34220370	Intergenic	Intergenic	-16618	NM_001319080	3159	NM_002131	ENSG00000137309	HMGA1	HMG-R|HMGA1A|HMGIY	high mobility group AT-hook 1	protein-coding	Intergenic/non-coding	standard_CCs	HOMER_annotatePeaks
chr6:34236757-34236957	1.869623579	TOX2_Acute_vs_PB_Acute	200	17.10637273	4.681063034	TOX2_Acute	chr6	34236758	34236957	promoter-TSS (NM_001319081)	promoter-TSS (NM_001319081)	-16	NM_001319080	3159	NM_002131	ENSG00000137309	HMGA1	HMG-R|HMGA1A|HMGIY	high mobility group AT-hook 1	protein-coding	-5kb to +1kb of TSS	standard_CCs	HOMER_annotatePeaks
chr6:34244565-34244765	2.346058575	TOX2_Acute_vs_PB_Acute	200	14.87510672	2.925664396	TOX2_Acute	chr6	34244566	34244765	intron (NM_145899, intron 5 of 5)	intron (NM_145899, intron 5 of 5)	3992	NR_106893	102465502	NR_106893	ENSG00000276404	MIR6835	hsa-mir-6835	microRNA 6835	ncRNA	Intron	standard_CCs	HOMER_annotatePeaks
chr6:34606864-34607064	4.805467941	TOX2_Acute_vs_PB_Acute	200	16.36261739	0.585132879	TOX2_Acute	chr6	34606865	34607064	intron (NM_022758, intron 2 of 3)	intron (NM_022758, intron 2 of 3)	-50631	NM_001252294	25803	NM_012391	ENSG00000124664	SPDEF	PDEF|bA375E1.3	SAM pointed domain containing ETS transcription factor	protein-coding	Intron	standard_CCs	HOMER_annotatePeaks
chr6:34607429-34607629	4.153392375	TOX2_Acute_vs_PB_Acute	200	10.41257471	0.585132879	TOX2_Acute	chr6	34607430	34607629	intron (NM_022758, intron 2 of 3)	intron (NM_022758, intron 2 of 3)	-51196	NM_001252294	25803	NM_012391	ENSG00000124664	SPDEF	PDEF|bA375E1.3	SAM pointed domain containing ETS transcription factor	protein-coding	Intron	standard_CCs	HOMER_annotatePeaks
chr6:34639178-34639378	4.715276152	TOX2_Acute_vs_PB_Acute	200	23.05641542	0.877699319	TOX2_Acute	chr6	34639179	34639378	intron (NM_022758, intron 2 of 3)	intron (NM_022758, intron 2 of 3)	-56876	NR_134625	101929243	NR_134625	ENSG00000272288	ILRUN-AS1	-	ILRUN antisense RNA 1	ncRNA	Intron	standard_CCs	HOMER_annotatePeaks
chr6:34656310-34656510	2.779016795	TOX2_Acute_vs_PB_Acute	200	20.08139408	2.925664396	TOX2_Acute	chr6	34656311	34656510	intron (NM_022758, intron 1 of 3)	intron (NM_022758, intron 1 of 3)	-39744	NR_134625	101929243	NR_134625	ENSG00000272288	ILRUN-AS1	-	ILRUN antisense RNA 1	ncRNA	Intron	standard_CCs	HOMER_annotatePeaks
chr6:34664589-34664810	1.065956139	TOX2_Acute_vs_PB_Acute	221	10.41257471	4.973629474	TOX2_Acute	chr6	34664590	34664810	intron (NM_022758, intron 1 of 3)	intron (NM_022758, intron 1 of 3)	-31454	NR_134625	101929243	NR_134625	ENSG00000272288	ILRUN-AS1	-	ILRUN antisense RNA 1	ncRNA	Intron	standard_CCs	HOMER_annotatePeaks
chr6:34745131-34745331	2.346059605	TOX2_Acute_vs_PB_Acute	200	19.33763874	3.803363715	TOX2_Acute	chr6	34745132	34745331	Intergenic	MIRb|SINE|MIR	-11863	NR_029472	6631	NM_003093	ENSG00000124562	SNRPC	U1C|Yhc1	small nuclear ribonucleoprotein polypeptide C	protein-coding	Intergenic/non-coding	standard_CCs	HOMER_annotatePeaks
chr6:34836830-34837081	4.667964741	TOX2_Acute_vs_PB_Acute	251	14.87510672	0.585132879	TOX2_Acute	chr6	34836831	34837081	intron (NM_017754, intron 8 of 20)	MIRc|SINE|MIR	44873	NM_017754	54887	NM_017754	ENSG00000065060	BLTP3A	C6orf107|ICBP90|SHIP164B|UHRF1BP1|dJ349A12.1	bridge-like lipid transfer protein family member 3A	protein-coding	Intron	standard_CCs	HOMER_annotatePeaks
chr6:34837799-34837999	3.239138928	TOX2_Acute_vs_PB_Acute	200	19.33763874	2.047965078	TOX2_Acute	chr6	34837800	34837999	intron (NM_017754, intron 8 of 20)	intron (NM_017754, intron 8 of 20)	45816	NM_017754	54887	NM_017754	ENSG00000065060	BLTP3A	C6orf107|ICBP90|SHIP164B|UHRF1BP1|dJ349A12.1	bridge-like lipid transfer protein family member 3A	protein-coding	Intron	standard_CCs	HOMER_annotatePeaks
chr6:34912867-34913067	2.083025682	TOX2_Acute_vs_PB_Acute	200	14.87510672	3.510797276	TOX2_Acute	chr6	34912868	34913067	intron (NM_015245, intron 1 of 23)	intron (NM_015245, intron 1 of 23)	23712	NM_015245	23294	NM_015245	ENSG00000064999	ANKS1A	ANKS1	ankyrin repeat and sterile alpha motif domain containing 1A	protein-coding	Intron	standard_CCs	HOMER_annotatePeaks
chr6:35248022-35248222	1.7086317	TOX2_Acute_vs_PB_Acute	200	13.38759605	4.095930155	TOX2_Acute	chr6	35248023	35248222	intron (NM_152753, intron 21 of 21)	L2a|LINE|L2	-11613	NM_003427	7629	NM_003427	ENSG00000065029	ZNF76	D6S229E|ZNF523|Zfp523	zinc finger protein 76	protein-coding	Intron	standard_CCs	HOMER_annotatePeaks
chr6:35394200-35394423	1.317495984	TOX2_Acute_vs_PB_Acute	223	37.18776681	14.92088842	TOX2_Acute	chr6	35394201	35394423	intron (NM_001171819, intron 2 of 6)	intron (NM_001171819, intron 2 of 6)	51754	NM_006238	5467	NM_006238	ENSG00000112033	PPARD	FAAR|NR1C2|NUC1|NUCI|NUCII|PPARB	peroxisome proliferator activated receptor delta	protein-coding	Intron	standard_CCs	HOMER_annotatePeaks
chr6:35467716-35467916	1.593989882	TOX2_Acute_vs_PB_Acute	200	14.13135139	4.681063034	TOX2_Acute	chr6	35467717	35467916	promoter-TSS (NM_007104)	promoter-TSS (NM_007104)	-585	NM_007104	4736	NM_007104	ENSG00000198755	RPL10A	CSA19|Csa-19|L10A|NEDD6|uL1	ribosomal protein L10a	protein-coding	-5kb to +1kb of TSS	standard_CCs	HOMER_annotatePeaks
chr6:35611357-35611615	2.433522953	TOX2_Acute_vs_PB_Acute	258	25.28768143	4.681063034	TOX2_Acute	chr6	35611358	35611615	intron (NM_001145775, intron 6 of 11)	intron (NM_001145775, intron 6 of 11)	53303	NR_049873	100847048	NR_049873	ENSG00000265527	MIR5690	-	microRNA 5690	ncRNA	Intron	standard_CCs	HOMER_annotatePeaks
chr6:35635892-35636293	1.538708862	TOX2_Acute_vs_PB_Acute	401	23.80017076	8.19186031	TOX2_Acute	chr6	35635893	35636293	intron (NM_001145775, intron 4 of 11)	Charlie1a|DNA|hAT-Charlie	28696	NR_049873	100847048	NR_049873	ENSG00000265527	MIR5690	-	microRNA 5690	ncRNA	Intron	standard_CCs	HOMER_annotatePeaks
chr6:35905367-35905567	2.87657131	TOX2_Acute_vs_PB_Acute	200	19.33763874	2.633097957	TOX2_Acute	chr6	35905368	35905567	intron (NR_034069, intron 2 of 15)	intron (NR_034069, intron 2 of 15)	15631	NM_003137	6732	NM_003137	ENSG00000096063	SRPK1	SFRSK1	SRSF protein kinase 1	protein-coding	Intron	standard_CCs	HOMER_annotatePeaks
chr6:35917729-35917929	3.100942826	TOX2_Acute_vs_PB_Acute	200	20.08139408	2.340531517	TOX2_Acute	chr6	35917730	35917929	intron (NR_034069, intron 2 of 15)	intron (NR_034069, intron 2 of 15)	3269	NM_003137	6732	NM_003137	ENSG00000096063	SRPK1	SFRSK1	SRSF protein kinase 1	protein-coding	Intron	standard_CCs	HOMER_annotatePeaks
chr6:35919770-35920086	2.176133509	TOX2_Acute_vs_PB_Acute	316	11.90008538	2.633097957	TOX2_Acute	chr6	35919771	35920086	intron (NR_034069, intron 2 of 15)	intron (NR_034069, intron 2 of 15)	1170	NM_003137	6732	NM_003137	ENSG00000096063	SRPK1	SFRSK1	SRSF protein kinase 1	protein-coding	Intron	standard_CCs	HOMER_annotatePeaks
chr6:36028867-36029145	1.346065011	TOX2_Acute_vs_PB_Acute	278	35.70025613	14.0431891	TOX2_Acute	chr6	36028868	36029145	intron (NM_139014, intron 1 of 10)	intron (NM_139014, intron 1 of 10)	1198	NM_139013	1432	NM_001315	ENSG00000112062	MAPK14	CSBP|CSBP1|CSBP2|CSPB1|EXIP|Mxi2|PRKM14|PRKM15|RK|SAPK2A|p38|p38ALPHA	mitogen-activated protein kinase 14	protein-coding	Intron	standard_CCs	HOMER_annotatePeaks
chr6:36035269-36035820	5.009006282	TOX2_Acute_vs_PB_Acute	551	28.26270277	0.877699319	TOX2_Acute	chr6	36035270	36035820	intron (NM_139014, intron 1 of 10)	Tigger1|DNA|TcMar-Tigger	7737	NM_139013	1432	NM_001315	ENSG00000112062	MAPK14	CSBP|CSBP1|CSBP2|CSPB1|EXIP|Mxi2|PRKM14|PRKM15|RK|SAPK2A|p38|p38ALPHA	mitogen-activated protein kinase 14	protein-coding	Intron	standard_CCs	HOMER_annotatePeaks
chr6:36378369-36378621	3.346055682	TOX2_Acute_vs_PB_Acute	252	29.75021344	2.925664396	TOX2_Acute	chr6	36378370	36378621	intron (NM_001207040, intron 1 of 6)	L1M5|LINE|L1	9174	NM_001207039	51513	NM_016135	ENSG00000010030	ETV7	TEL-2|TEL2|TELB	ETS variant transcription factor 7	protein-coding	Intron	standard_CCs	HOMER_annotatePeaks
chr6:36381632-36382053	2.062267691	TOX2_Acute_vs_PB_Acute	421	17.10637273	4.095930155	TOX2_Acute	chr6	36381633	36382053	intron (NM_001207040, intron 1 of 6)	MER91A|DNA|hAT-Tip100	5826	NM_001207039	51513	NM_016135	ENSG00000010030	ETV7	TEL-2|TEL2|TELB	ETS variant transcription factor 7	protein-coding	Intron	standard_CCs	HOMER_annotatePeaks
chr6:36383633-36383833	2.619077122	TOX2_Acute_vs_PB_Acute	200	21.56890475	3.510797276	TOX2_Acute	chr6	36383634	36383833	intron (NM_001207040, intron 1 of 6)	intron (NM_001207040, intron 1 of 6)	3936	NM_001207039	51513	NM_016135	ENSG00000010030	ETV7	TEL-2|TEL2|TELB	ETS variant transcription factor 7	protein-coding	Intron	standard_CCs	HOMER_annotatePeaks
chr6:36422875-36423075	1.931024591	TOX2_Acute_vs_PB_Acute	200	22.31266008	5.851328793	TOX2_Acute	chr6	36422876	36423075	intron (NM_152990, intron 3 of 4)	intron (NM_152990, intron 3 of 4)	-19792	NM_001286580	222658	NM_173562	ENSG00000112078	KCTD20	C6orf69|dJ108K11.3	potassium channel tetramerization domain containing 20	protein-coding	Intron	standard_CCs	HOMER_annotatePeaks
chr6:36544005-36544466	1.293597861	TOX2_Acute_vs_PB_Acute	461	40.16278815	16.38372062	TOX2_Acute	chr6	36544006	36544466	intron (NM_007271, intron 1 of 13)	intron (NM_007271, intron 1 of 13)	3243	NM_001305102	11329	NM_007271	ENSG00000112079	STK38	NDR|NDR1	serine/threonine kinase 38	protein-coding	Intron	standard_CCs	HOMER_annotatePeaks
chr6:36545602-36546226	1.252953938	TOX2_Acute_vs_PB_Acute	624	11.15633004	4.681063034	TOX2_Acute	chr6	36545603	36546226	intron (NM_007271, intron 1 of 13)	intron (NM_007271, intron 1 of 13)	1565	NM_001305102	11329	NM_007271	ENSG00000112079	STK38	NDR|NDR1	serine/threonine kinase 38	protein-coding	Intron	standard_CCs	HOMER_annotatePeaks
chr6:36678067-36678285	1.153418566	TOX2_Acute_vs_PB_Acute	218	10.41257471	4.681063034	TOX2_Acute	chr6	36678068	36678285	promoter-TSS (NM_000389)	promoter-TSS (NM_000389)	383	NR_144384	108783646	NR_144384	ENSG00000285244	DINOL	DINO	damage induced long noncoding RNA	ncRNA	-5kb to +1kb of TSS	standard_CCs	HOMER_annotatePeaks
chr6:36695543-36695743	3.433519006	TOX2_Acute_vs_PB_Acute	200	37.93152214	3.510797276	TOX2_Acute	chr6	36695544	36695743	Intergenic	L1ME4b|LINE|L1	-2183	NM_001257357	401258	NM_207498	ENSG00000255587	RAB44	RASD3|RASL13|dJ431A14.3	RAB44, member RAS oncogene family	protein-coding	-5kb to +1kb of TSS	standard_CCs	HOMER_annotatePeaks
chr6:36726552-36726760	5.083006564	TOX2_Acute_vs_PB_Acute	208	29.75021344	0.877699319	TOX2_Acute	chr6	36726553	36726760	intron (NM_001257357, intron 10 of 13)	L1ME4b|LINE|L1	28830	NM_001257357	401258	NM_207498	ENSG00000255587	RAB44	RASD3|RASL13|dJ431A14.3	RAB44, member RAS oncogene family	protein-coding	Intron	standard_CCs	HOMER_annotatePeaks
chr6:36769900-36770100	1.956115374	TOX2_Acute_vs_PB_Acute	200	21.56890475	5.558762353	TOX2_Acute	chr6	36769901	36770100	intron (NM_001376889, intron 11 of 21)	intron (NM_001376889, intron 11 of 21)	-4205	NM_001376888	57699	NM_020939	ENSG00000124772	CPNE5	COPN5|CPN5	copine 5	protein-coding	-5kb to +1kb of TSS	standard_CCs	HOMER_annotatePeaks
chr6:36870847-36871047	1.435332137	TOX2_Acute_vs_PB_Acute	200	37.18776681	13.75062266	TOX2_Acute	chr6	36870848	36871047	promoter-TSS (NM_001286636)	promoter-TSS (NM_001286636)	-897	NM_001286636	221477	NM_152734	ENSG00000198663	C6orf89	BRAP|PS1TP5TP1	chromosome 6 open reading frame 89	protein-coding	-5kb to +1kb of TSS	standard_CCs	HOMER_annotatePeaks
chr6:36874016-36874216	1.626169772	TOX2_Acute_vs_PB_Acute	200	12.64384071	4.095930155	TOX2_Acute	chr6	36874017	36874216	intron (NM_001286636, intron 1 of 9)	MIR|SINE|MIR	687	NM_016059	51645	NM_016059	ENSG00000137168	PPIL1	CGI-124|CYPL1|PCH14|PPIase|hCyPX	peptidylprolyl isomerase like 1	protein-coding	-5kb to +1kb of TSS	standard_CCs	HOMER_annotatePeaks
chr6:36912893-36913093	3.542453038	TOX2_Acute_vs_PB_Acute	200	40.90654349	3.510797276	TOX2_Acute	chr6	36912894	36913093	intron (NM_152734, intron 3 of 7)	intron (NM_152734, intron 3 of 7)	27041	NM_001286637	221477	NM_152734	ENSG00000198663	C6orf89	BRAP|PS1TP5TP1	chromosome 6 open reading frame 89	protein-coding	Intron	standard_CCs	HOMER_annotatePeaks
chr6:36927260-36927650	1.943964903	TOX2_Acute_vs_PB_Acute	390	41.65029882	10.82495827	TOX2_Acute	chr6	36927261	36927650	3' UTR (NM_001286637, exon 9 of 9)	3' UTR (NM_001286637, exon 9 of 9)	-20808	NM_001199159	221476	NM_153370	ENSG00000164530	PI16	CD364|CRISP9|MSMBBP|PSPBP	peptidase inhibitor 16	protein-coding	3' UTR	standard_CCs	HOMER_annotatePeaks
chr6:37038166-37038366	1.420063877	TOX2_Acute_vs_PB_Acute	200	14.87510672	5.558762353	TOX2_Acute	chr6	37038167	37038366	Intergenic	Intergenic	32611	NM_173558	221472	NM_173558	ENSG00000146192	FGD2	ZFYVE4	FYVE, RhoGEF and PH domain containing 2	protein-coding	Intergenic/non-coding	standard_CCs	HOMER_annotatePeaks
chr6:37041770-37042070	2.346063442	TOX2_Acute_vs_PB_Acute	300	96.68819369	19.01681858	TOX2_Acute	chr6	37041771	37042070	Intergenic	L1M5|LINE|L1	36265	NM_173558	221472	NM_173558	ENSG00000146192	FGD2	ZFYVE4	FYVE, RhoGEF and PH domain containing 2	protein-coding	Intergenic/non-coding	standard_CCs	HOMER_annotatePeaks
chr6:37049750-37050307	2.268060165	TOX2_Acute_vs_PB_Acute	557	53.5503842	11.11752471	TOX2_Acute	chr6	37049751	37050307	Intergenic	Intergenic	44374	NM_173558	221472	NM_173558	ENSG00000146192	FGD2	ZFYVE4	FYVE, RhoGEF and PH domain containing 2	protein-coding	Intergenic/non-coding	standard_CCs	HOMER_annotatePeaks
chr6:37136647-37137281	1.433527099	TOX2_Acute_vs_PB_Acute	634	25.28768143	9.362126069	TOX2_Acute	chr6	37136648	37137281	Intergenic	Intergenic	-33188	NM_001243186	5292	NM_002648	ENSG00000137193	PIM1	PIM	Pim-1 proto-oncogene, serine/threonine kinase	protein-coding	Intergenic/non-coding	standard_CCs	HOMER_annotatePeaks
chr6:37137571-37137771	2.312894474	TOX2_Acute_vs_PB_Acute	200	31.98147945	6.436461672	TOX2_Acute	chr6	37137572	37137771	Intergenic	Intergenic	-32481	NM_001243186	5292	NM_002648	ENSG00000137193	PIM1	PIM	Pim-1 proto-oncogene, serine/threonine kinase	protein-coding	Intergenic/non-coding	standard_CCs	HOMER_annotatePeaks
chr6:37164525-37164725	1.239149302	TOX2_Acute_vs_PB_Acute	200	19.33763874	8.19186031	TOX2_Acute	chr6	37164526	37164725	Intergenic	Intergenic	-5527	NM_001243186	5292	NM_002648	ENSG00000137193	PIM1	PIM	Pim-1 proto-oncogene, serine/threonine kinase	protein-coding	Intergenic/non-coding	standard_CCs	HOMER_annotatePeaks
chr6:37173395-37173718	1.315368844	TOX2_Acute_vs_PB_Acute	323	69.16924626	27.79381177	TOX2_Acute	chr6	37173396	37173718	intron (NM_001243186, intron 5 of 5)	intron (NM_001243186, intron 5 of 5)	3405	NM_002648	5292	NM_002648	ENSG00000137193	PIM1	PIM	Pim-1 proto-oncogene, serine/threonine kinase	protein-coding	Intron	standard_CCs	HOMER_annotatePeaks
chr6:37183340-37183540	2.869622103	TOX2_Acute_vs_PB_Acute	200	51.31911819	7.021594552	TOX2_Acute	chr6	37183341	37183540	Intergenic	Intergenic	13288	NM_002648	5292	NM_002648	ENSG00000137193	PIM1	PIM	Pim-1 proto-oncogene, serine/threonine kinase	protein-coding	Intergenic/non-coding	standard_CCs	HOMER_annotatePeaks
chr6:37229632-37229832	4.346037232	TOX2_Acute_vs_PB_Acute	200	11.90008538	0.585132879	TOX2_Acute	chr6	37229633	37229832	intron (NM_145316, intron 1 of 3)	intron (NM_145316, intron 1 of 3)	27867	NM_001371555	221468	NM_145316	ENSG00000172738	TMEM217	C6orf128|dJ355M6.2	transmembrane protein 217	protein-coding	Intron	standard_CCs	HOMER_annotatePeaks
chr6:37237515-37237740	2.931019874	TOX2_Acute_vs_PB_Acute	225	24.54392609	3.218230836	TOX2_Acute	chr6	37237516	37237740	intron (NM_145316, intron 1 of 3)	Tigger18a|DNA|TcMar-Tigger	19971	NM_001371555	221468	NM_145316	ENSG00000172738	TMEM217	C6orf128|dJ355M6.2	transmembrane protein 217	protein-coding	Intron	standard_CCs	HOMER_annotatePeaks
chr6:37239923-37240123	1.137119111	TOX2_Acute_vs_PB_Acute	200	114.5383218	52.07682626	TOX2_Acute	chr6	37239924	37240123	intron (NM_145316, intron 1 of 3)	intron (NM_145316, intron 1 of 3)	17576	NM_001371555	221468	NM_145316	ENSG00000172738	TMEM217	C6orf128|dJ355M6.2	transmembrane protein 217	protein-coding	Intron	standard_CCs	HOMER_annotatePeaks
chr6:37259230-37260771	1.067274256	TOX2_Acute_vs_PB_Acute	1541	191.8888767	91.57329561	TOX2_Acute	chr6	37259231	37260771	intron (NM_017772, intron 1 of 12)	intron (NM_017772, intron 1 of 12)	-1846	NR_104442	NA							-5kb to +1kb of TSS	standard_CCs	HOMER_annotatePeaks
chr6:37272777-37273350	3.385583439	TOX2_Acute_vs_PB_Acute	573	27.51894744	2.633097957	TOX2_Acute	chr6	37272778	37273350	intron (NM_017772, intron 2 of 12)	MLT1L|LTR|ERVL-MaLR	-14909	NR_104442	NA							Intron	standard_CCs	HOMER_annotatePeaks
chr6:37324070-37324270	1.426235582	TOX2_Acute_vs_PB_Acute	200	55.03789487	20.47965078	TOX2_Acute	chr6	37324071	37324270	intron (NM_017772, intron 12 of 12)	MIRc|SINE|MIR	-29813	NM_003958	9025	NM_003958	ENSG00000112130	RNF8	hRNF8	ring finger protein 8	protein-coding	Intron	standard_CCs	HOMER_annotatePeaks
chr6:37495140-37495855	2.753720119	TOX2_Acute_vs_PB_Acute	715	96.68819369	14.33575554	TOX2_Acute	chr6	37495141	37495855	intron (NM_138493, intron 1 of 3)	intron (NM_138493, intron 1 of 3)	4395	NM_138493	154467	NM_138493	ENSG00000198937	CCDC167	C6orf129|HSPC265	coiled-coil domain containing 167	protein-coding	Intron	standard_CCs	HOMER_annotatePeaks
chr6:37508081-37508281	3.346049177	TOX2_Acute_vs_PB_Acute	200	11.90008538	1.170265759	TOX2_Acute	chr6	37508082	37508281	intron (NR_126057, intron 1 of 3)	intron (NR_126057, intron 1 of 3)	833	NR_126057	100505530	NM_001039791		LINC02520	-	long intergenic non-protein coding RNA 2520	ncRNA	-5kb to +1kb of TSS	standard_CCs	HOMER_annotatePeaks
chr6:37514517-37514717	2.543999372	TOX2_Acute_vs_PB_Acute	200	29.00645811	4.973629474	TOX2_Acute	chr6	37514518	37514717	intron (NR_126057, intron 1 of 3)	MIR|SINE|MIR	7269	NR_126057	100505530	NM_001039791		LINC02520	-	long intergenic non-protein coding RNA 2520	ncRNA	Intron	standard_CCs	HOMER_annotatePeaks
chr6:37516989-37517608	1.786637341	TOX2_Acute_vs_PB_Acute	619	84.78810832	24.57558093	TOX2_Acute	chr6	37516990	37517608	intron (NR_126057, intron 1 of 3)	intron (NR_126057, intron 1 of 3)	9951	NR_126057	100505530	NM_001039791		LINC02520	-	long intergenic non-protein coding RNA 2520	ncRNA	Intron	standard_CCs	HOMER_annotatePeaks
chr6:37841012-37841212	3.931006952	TOX2_Acute_vs_PB_Acute	200	13.38759605	0.877699319	TOX2_Acute	chr6	37841013	37841212	intron (NM_021943, intron 1 of 5)	intron (NM_021943, intron 1 of 5)	21385	NM_021943	60685	NM_021943	ENSG00000156639	ZFAND3	TEX27	zinc finger AN1-type containing 3	protein-coding	Intron	standard_CCs	HOMER_annotatePeaks
chr6:37858626-37858826	2.404952903	TOX2_Acute_vs_PB_Acute	200	18.5938834	3.510797276	TOX2_Acute	chr6	37858627	37858826	intron (NM_021943, intron 1 of 5)	intron (NM_021943, intron 1 of 5)	38999	NM_021943	60685	NM_021943	ENSG00000156639	ZFAND3	TEX27	zinc finger AN1-type containing 3	protein-coding	Intron	standard_CCs	HOMER_annotatePeaks
chr6:37863374-37863574	1.931023007	TOX2_Acute_vs_PB_Acute	200	13.38759605	3.510797276	TOX2_Acute	chr6	37863375	37863574	intron (NM_021943, intron 1 of 5)	intron (NM_021943, intron 1 of 5)	43747	NM_021943	60685	NM_021943	ENSG00000156639	ZFAND3	TEX27	zinc finger AN1-type containing 3	protein-coding	Intron	standard_CCs	HOMER_annotatePeaks
chr6:37866747-37867000	3.346051351	TOX2_Acute_vs_PB_Acute	253	14.87510672	1.462832198	TOX2_Acute	chr6	37866748	37867000	intron (NM_021943, intron 1 of 5)	intron (NM_021943, intron 1 of 5)	47147	NM_021943	60685	NM_021943	ENSG00000156639	ZFAND3	TEX27	zinc finger AN1-type containing 3	protein-coding	Intron	standard_CCs	HOMER_annotatePeaks
chr6:37868618-37868818	2.786627961	TOX2_Acute_vs_PB_Acute	200	14.13135139	2.047965078	TOX2_Acute	chr6	37868619	37868818	intron (NM_021943, intron 1 of 5)	L1M5|LINE|L1	48991	NM_021943	60685	NM_021943	ENSG00000156639	ZFAND3	TEX27	zinc finger AN1-type containing 3	protein-coding	Intron	standard_CCs	HOMER_annotatePeaks
chr6:37962809-37963009	2.153412823	TOX2_Acute_vs_PB_Acute	200	10.41257471	2.340531517	TOX2_Acute	chr6	37962810	37963009	intron (NM_021943, intron 2 of 5)	LTR12_|LTR|ERV1	143182	NM_021943	60685	NM_021943	ENSG00000156639	ZFAND3	TEX27	zinc finger AN1-type containing 3	protein-coding	Intron	standard_CCs	HOMER_annotatePeaks
chr6:37966075-37966365	3.024124049	TOX2_Acute_vs_PB_Acute	290	11.90008538	1.462832198	TOX2_Acute	chr6	37966076	37966365	intron (NM_021943, intron 2 of 5)	MamRTE1|LINE|RTE-BovB	146493	NM_021943	60685	NM_021943	ENSG00000156639	ZFAND3	TEX27	zinc finger AN1-type containing 3	protein-coding	Intron	standard_CCs	HOMER_annotatePeaks
chr6:37984342-37984700	1.796724709	TOX2_Acute_vs_PB_Acute	358	30.49396878	8.776993189	TOX2_Acute	chr6	37984343	37984700	intron (NM_021943, intron 2 of 5)	intron (NM_021943, intron 2 of 5)	164794	NM_021943	60685	NM_021943	ENSG00000156639	ZFAND3	TEX27	zinc finger AN1-type containing 3	protein-coding	Intron	standard_CCs	HOMER_annotatePeaks
chr6:37987037-37987368	4.009009292	TOX2_Acute_vs_PB_Acute	331	14.13135139	0.877699319	TOX2_Acute	chr6	37987038	37987368	intron (NM_021943, intron 2 of 5)	intron (NM_021943, intron 2 of 5)	167476	NM_021943	60685	NM_021943	ENSG00000156639	ZFAND3	TEX27	zinc finger AN1-type containing 3	protein-coding	Intron	standard_CCs	HOMER_annotatePeaks
chr6:38004777-38005031	2.931018943	TOX2_Acute_vs_PB_Acute	254	20.08139408	2.633097957	TOX2_Acute	chr6	38004778	38005031	intron (NM_021943, intron 2 of 5)	intron (NM_021943, intron 2 of 5)	185177	NM_021943	60685	NM_021943	ENSG00000156639	ZFAND3	TEX27	zinc finger AN1-type containing 3	protein-coding	Intron	standard_CCs	HOMER_annotatePeaks
chr6:38028030-38028295	2.346057384	TOX2_Acute_vs_PB_Acute	265	11.90008538	2.340531517	TOX2_Acute	chr6	38028031	38028295	intron (NM_021943, intron 2 of 5)	intron (NM_021943, intron 2 of 5)	208436	NM_021943	60685	NM_021943	ENSG00000156639	ZFAND3	TEX27	zinc finger AN1-type containing 3	protein-coding	Intron	standard_CCs	HOMER_annotatePeaks
chr6:38029182-38029668	3.009023889	TOX2_Acute_vs_PB_Acute	486	42.39405416	5.266195914	TOX2_Acute	chr6	38029183	38029668	intron (NM_021943, intron 2 of 5)	intron (NM_021943, intron 2 of 5)	209698	NM_021943	60685	NM_021943	ENSG00000156639	ZFAND3	TEX27	zinc finger AN1-type containing 3	protein-coding	Intron	standard_CCs	HOMER_annotatePeaks
chr6:38355601-38355801	3.555507301	TOX2_Acute_vs_PB_Acute	200	27.51894744	2.340531517	TOX2_Acute	chr6	38355602	38355801	intron (NM_152733, intron 5 of 9)	intron (NM_152733, intron 5 of 9)	-125895	NR_144472	101929425	NR_144472	ENSG00000226533	BTBD9-AS1	-	BTBD9 antisense RNA 1	ncRNA	Intron	standard_CCs	HOMER_annotatePeaks
chr6:38749527-38749735	3.083019096	TOX2_Acute_vs_PB_Acute	208	14.87510672	1.755398638	TOX2_Acute	chr6	38749528	38749735	intron (NM_001371, intron 7 of 91)	L3|LINE|CR1	34320	NM_001371	1769	NM_001371	ENSG00000124721	DNAH8	ATPase|SPGF46|hdhc9	dynein axonemal heavy chain 8	protein-coding	Intron	standard_CCs	HOMER_annotatePeaks
chr6:39153868-39154068	1.621697203	TOX2_Acute_vs_PB_Acute	200	17.10637273	5.558762353	TOX2_Acute	chr6	39153869	39154068	Intergenic	MER45B|DNA|hAT-Tip100	-38782	NM_018322	55776	NM_018322	ENSG00000112167	SAYSD1	C6orf64	SAYSVFN motif domain containing 1	protein-coding	Intergenic/non-coding	standard_CCs	HOMER_annotatePeaks
chr6:39229415-39229615	2.626163712	TOX2_Acute_vs_PB_Acute	200	12.64384071	2.047965078	TOX2_Acute	chr6	39229416	39229615	promoter-TSS (NM_003740)	promoter-TSS (NM_003740)	-40	NM_003740	8645	NM_003740	ENSG00000164626	KCNK5	K2p5.1|KCNK5b|TASK-2|TASK2	potassium two pore domain channel subfamily K member 5	protein-coding	-5kb to +1kb of TSS	standard_CCs	HOMER_annotatePeaks
chr6:39263590-39263790	2.346057384	TOX2_Acute_vs_PB_Acute	200	11.90008538	2.340531517	TOX2_Acute	chr6	39263591	39263790	Intergenic	Intergenic	-34215	NM_003740	8645	NM_003740	ENSG00000164626	KCNK5	K2p5.1|KCNK5b|TASK-2|TASK2	potassium two pore domain channel subfamily K member 5	protein-coding	Intergenic/non-coding	standard_CCs	HOMER_annotatePeaks
chr6:41732966-41733166	2.1940559	TOX2_Acute_vs_PB_Acute	200	13.38759605	2.925664396	TOX2_Acute	chr6	41732967	41733166	TTS (NR_162107)	TTS (NR_162107)	544	NR_162107	113218489	NR_162107		MIR10398	-	microRNA 10398	ncRNA	-5kb to +1kb of TSS	standard_CCs	HOMER_annotatePeaks
chr6:41958309-41958776	2.604567822	TOX2_Acute_vs_PB_Acute	467	330.9711246	54.41735777	TOX2_Acute	chr6	41958310	41958776	intron (NM_001136017, intron 1 of 4)	L2c|LINE|L2	-16695	NM_001287427	896	NM_001760	ENSG00000112576	CCND3	-	cyclin D3	protein-coding	Intron	standard_CCs	HOMER_annotatePeaks
chr6:42013210-42013410	2.619077122	TOX2_Acute_vs_PB_Acute	200	21.56890475	3.510797276	TOX2_Acute	chr6	42013211	42013410	intron (NM_001136017, intron 1 of 4)	L3|LINE|CR1	35584	NM_001287434	896	NM_001760	ENSG00000112576	CCND3	-	cyclin D3	protein-coding	Intron	standard_CCs	HOMER_annotatePeaks
chr6:42021123-42021323	2.471589549	TOX2_Acute_vs_PB_Acute	200	17.85012807	3.218230836	TOX2_Acute	chr6	42021124	42021323	intron (NM_001136017, intron 1 of 4)	MER44A|DNA|TcMar-Tigger	27671	NM_001287434	896	NM_001760	ENSG00000112576	CCND3	-	cyclin D3	protein-coding	Intron	standard_CCs	HOMER_annotatePeaks
chr6:42045710-42046203	1.639794929	TOX2_Acute_vs_PB_Acute	493	28.26270277	9.069559629	TOX2_Acute	chr6	42045711	42046203	intron (NM_001287434, intron 1 of 4)	intron (NM_001287434, intron 1 of 4)	2937	NM_001287434	896	NM_001760	ENSG00000112576	CCND3	-	cyclin D3	protein-coding	Intron	standard_CCs	HOMER_annotatePeaks
chr6:42100136-42100336	1.557568351	TOX2_Acute_vs_PB_Acute	200	32.72523479	11.11752471	TOX2_Acute	chr6	42100137	42100336	TTS (NM_001164446)	TTS (NM_001164446)	42384	NM_001164446	647024	NM_001164446	ENSG00000188112	C6orf132	LncCCLM|bA7K24.2	chromosome 6 open reading frame 132	protein-coding	TTS	standard_CCs	HOMER_annotatePeaks
chr6:42224567-42225150	1.728534058	TOX2_Acute_vs_PB_Acute	583	54.29413954	16.38372062	TOX2_Acute	chr6	42224568	42225150	TTS (NM_001297573)	TTS (NM_001297573)	-6998	NM_018141	55173	NM_018141	ENSG00000048544	MRPS10	MRP-S10|PNAS-122|uS10m	mitochondrial ribosomal protein S10	protein-coding	TTS	standard_CCs	HOMER_annotatePeaks
chr6:42238080-42238490	4.619061138	TOX2_Acute_vs_PB_Acute	410	21.56890475	0.877699319	TOX2_Acute	chr6	42238081	42238490	intron (NM_033502, intron 15 of 17)	intron (NM_033502, intron 15 of 17)	-20424	NM_018141	55173	NM_018141	ENSG00000048544	MRPS10	MRP-S10|PNAS-122|uS10m	mitochondrial ribosomal protein S10	protein-coding	Intron	standard_CCs	HOMER_annotatePeaks
chr6:42291983-42292183	2.247882328	TOX2_Acute_vs_PB_Acute	200	52.80662886	11.11752471	TOX2_Acute	chr6	42291984	42292183	intron (NM_033502, intron 4 of 17)	MIRb|SINE|MIR	-74222	NM_018141	55173	NM_018141	ENSG00000048544	MRPS10	MRP-S10|PNAS-122|uS10m	mitochondrial ribosomal protein S10	protein-coding	Intron	standard_CCs	HOMER_annotatePeaks
chr6:42294821-42295021	1.593989882	TOX2_Acute_vs_PB_Acute	200	14.13135139	4.681063034	TOX2_Acute	chr6	42294822	42295021	intron (NM_033502, intron 4 of 17)	intron (NM_033502, intron 4 of 17)	-77060	NM_018141	55173	NM_018141	ENSG00000048544	MRPS10	MRP-S10|PNAS-122|uS10m	mitochondrial ribosomal protein S10	protein-coding	Intron	standard_CCs	HOMER_annotatePeaks
chr6:42316056-42316943	2.2364384	TOX2_Acute_vs_PB_Acute	887	56.52540554	11.99522403	TOX2_Acute	chr6	42316057	42316943	intron (NM_033502, intron 3 of 17)	intron (NM_033502, intron 3 of 17)	-98639	NM_018141	55173	NM_018141	ENSG00000048544	MRPS10	MRP-S10|PNAS-122|uS10m	mitochondrial ribosomal protein S10	protein-coding	Intron	standard_CCs	HOMER_annotatePeaks
chr6:42320279-42320479	1.809035622	TOX2_Acute_vs_PB_Acute	200	37.93152214	10.82495827	TOX2_Acute	chr6	42320280	42320479	intron (NM_033502, intron 3 of 17)	X7A_LINE|LINE|CR1	-102518	NM_018141	55173	NM_018141	ENSG00000048544	MRPS10	MRP-S10|PNAS-122|uS10m	mitochondrial ribosomal protein S10	protein-coding	Intron	standard_CCs	HOMER_annotatePeaks
chr6:42338409-42338609	1.461540903	TOX2_Acute_vs_PB_Acute	200	19.33763874	7.021594552	TOX2_Acute	chr6	42338410	42338609	intron (NM_033502, intron 3 of 17)	intron (NM_033502, intron 3 of 17)	113542	NM_001297573	55809	NM_018415	ENSG00000124496	TRERF1	BCAR2|HSA277276|RAPA|TREP132|TReP-132|dJ139D8.5	transcriptional regulating factor 1	protein-coding	Intron	standard_CCs	HOMER_annotatePeaks
chr6:42340284-42340850	2.369145634	TOX2_Acute_vs_PB_Acute	566	46.85658618	9.069559629	TOX2_Acute	chr6	42340285	42340850	intron (NM_033502, intron 3 of 17)	intron (NM_033502, intron 3 of 17)	111484	NM_001297573	55809	NM_018415	ENSG00000124496	TRERF1	BCAR2|HSA277276|RAPA|TREP132|TReP-132|dJ139D8.5	transcriptional regulating factor 1	protein-coding	Intron	standard_CCs	HOMER_annotatePeaks
chr6:42345902-42346170	2.718028283	TOX2_Acute_vs_PB_Acute	268	32.72523479	4.973629474	TOX2_Acute	chr6	42345903	42346170	intron (NM_033502, intron 3 of 17)	intron (NM_033502, intron 3 of 17)	106015	NM_001297573	55809	NM_018415	ENSG00000124496	TRERF1	BCAR2|HSA277276|RAPA|TREP132|TReP-132|dJ139D8.5	transcriptional regulating factor 1	protein-coding	Intron	standard_CCs	HOMER_annotatePeaks
chr6:42357760-42358290	2.094759562	TOX2_Acute_vs_PB_Acute	530	183.707568	43.00726663	TOX2_Acute	chr6	42357761	42358290	intron (NM_033502, intron 3 of 17)	intron (NM_033502, intron 3 of 17)	94026	NM_001297573	55809	NM_018415	ENSG00000124496	TRERF1	BCAR2|HSA277276|RAPA|TREP132|TReP-132|dJ139D8.5	transcriptional regulating factor 1	protein-coding	Intron	standard_CCs	HOMER_annotatePeaks
chr6:42374320-42374553	2.056553186	TOX2_Acute_vs_PB_Acute	233	13.38759605	3.218230836	TOX2_Acute	chr6	42374321	42374553	intron (NM_033502, intron 2 of 17)	LTR33|LTR|ERVL	77614	NM_001297573	55809	NM_018415	ENSG00000124496	TRERF1	BCAR2|HSA277276|RAPA|TREP132|TReP-132|dJ139D8.5	transcriptional regulating factor 1	protein-coding	Intron	standard_CCs	HOMER_annotatePeaks
chr6:42378348-42378548	2.052330438	TOX2_Acute_vs_PB_Acute	200	23.05641542	5.558762353	TOX2_Acute	chr6	42378349	42378548	intron (NM_033502, intron 2 of 17)	intron (NM_033502, intron 2 of 17)	73603	NM_001297573	55809	NM_018415	ENSG00000124496	TRERF1	BCAR2|HSA277276|RAPA|TREP132|TReP-132|dJ139D8.5	transcriptional regulating factor 1	protein-coding	Intron	standard_CCs	HOMER_annotatePeaks
chr6:42387112-42387703	2.617866678	TOX2_Acute_vs_PB_Acute	591	73.63177828	11.99522403	TOX2_Acute	chr6	42387113	42387703	intron (NM_033502, intron 2 of 17)	intron (NM_033502, intron 2 of 17)	64643	NM_001297573	55809	NM_018415	ENSG00000124496	TRERF1	BCAR2|HSA277276|RAPA|TREP132|TReP-132|dJ139D8.5	transcriptional regulating factor 1	protein-coding	Intron	standard_CCs	HOMER_annotatePeaks
chr6:42389982-42390869	1.460322748	TOX2_Acute_vs_PB_Acute	887	146.5198012	53.24709202	TOX2_Acute	chr6	42389983	42390869	intron (NM_033502, intron 2 of 17)	intron (NM_033502, intron 2 of 17)	61625	NM_001297573	55809	NM_018415	ENSG00000124496	TRERF1	BCAR2|HSA277276|RAPA|TREP132|TReP-132|dJ139D8.5	transcriptional regulating factor 1	protein-coding	Intron	standard_CCs	HOMER_annotatePeaks
chr6:42394740-42394950	2.399173825	TOX2_Acute_vs_PB_Acute	210	61.7316929	11.70265759	TOX2_Acute	chr6	42394741	42394950	intron (NM_033502, intron 2 of 17)	intron (NM_033502, intron 2 of 17)	57206	NM_001297573	55809	NM_018415	ENSG00000124496	TRERF1	BCAR2|HSA277276|RAPA|TREP132|TReP-132|dJ139D8.5	transcriptional regulating factor 1	protein-coding	Intron	standard_CCs	HOMER_annotatePeaks
chr6:42407625-42407825	1.974091252	TOX2_Acute_vs_PB_Acute	200	12.64384071	3.218230836	TOX2_Acute	chr6	42407626	42407825	intron (NM_033502, intron 2 of 17)	intron (NM_033502, intron 2 of 17)	44326	NM_001297573	55809	NM_018415	ENSG00000124496	TRERF1	BCAR2|HSA277276|RAPA|TREP132|TReP-132|dJ139D8.5	transcriptional regulating factor 1	protein-coding	Intron	standard_CCs	HOMER_annotatePeaks
chr6:42418638-42418838	2.024131364	TOX2_Acute_vs_PB_Acute	200	11.90008538	2.925664396	TOX2_Acute	chr6	42418639	42418838	intron (NM_033502, intron 2 of 17)	intron (NM_033502, intron 2 of 17)	33313	NM_001297573	55809	NM_018415	ENSG00000124496	TRERF1	BCAR2|HSA277276|RAPA|TREP132|TReP-132|dJ139D8.5	transcriptional regulating factor 1	protein-coding	Intron	standard_CCs	HOMER_annotatePeaks
chr6:42423283-42423884	1.246528922	TOX2_Acute_vs_PB_Acute	601	20.82514941	8.776993189	TOX2_Acute	chr6	42423284	42423884	intron (NM_033502, intron 2 of 17)	intron (NM_033502, intron 2 of 17)	28467	NM_001297573	55809	NM_018415	ENSG00000124496	TRERF1	BCAR2|HSA277276|RAPA|TREP132|TReP-132|dJ139D8.5	transcriptional regulating factor 1	protein-coding	Intron	standard_CCs	HOMER_annotatePeaks
chr6:42440772-42440972	3.346049177	TOX2_Acute_vs_PB_Acute	200	11.90008538	1.170265759	TOX2_Acute	chr6	42440773	42440972	intron (NM_033502, intron 2 of 17)	intron (NM_033502, intron 2 of 17)	11179	NM_001297573	55809	NM_018415	ENSG00000124496	TRERF1	BCAR2|HSA277276|RAPA|TREP132|TReP-132|dJ139D8.5	transcriptional regulating factor 1	protein-coding	Intron	standard_CCs	HOMER_annotatePeaks
chr6:42441435-42441663	4.118639854	TOX2_Acute_vs_PB_Acute	228	30.49396878	1.755398638	TOX2_Acute	chr6	42441436	42441663	intron (NM_033502, intron 2 of 17)	intron (NM_033502, intron 2 of 17)	10502	NM_001297573	55809	NM_018415	ENSG00000124496	TRERF1	BCAR2|HSA277276|RAPA|TREP132|TReP-132|dJ139D8.5	transcriptional regulating factor 1	protein-coding	Intron	standard_CCs	HOMER_annotatePeaks
chr6:42449025-42450338	1.228229329	TOX2_Acute_vs_PB_Acute	1313	69.91300159	29.84177684	TOX2_Acute	chr6	42449026	42450338	intron (NM_033502, intron 2 of 17)	intron (NM_033502, intron 2 of 17)	2369	NM_001297573	55809	NM_018415	ENSG00000124496	TRERF1	BCAR2|HSA277276|RAPA|TREP132|TReP-132|dJ139D8.5	transcriptional regulating factor 1	protein-coding	Intron	standard_CCs	HOMER_annotatePeaks
chr6:42450880-42451283	1.199223368	TOX2_Acute_vs_PB_Acute	403	20.82514941	9.069559629	TOX2_Acute	chr6	42450881	42451283	intron (NM_033502, intron 2 of 17)	intron (NM_033502, intron 2 of 17)	969	NM_001297573	55809	NM_018415	ENSG00000124496	TRERF1	BCAR2|HSA277276|RAPA|TREP132|TReP-132|dJ139D8.5	transcriptional regulating factor 1	protein-coding	-5kb to +1kb of TSS	standard_CCs	HOMER_annotatePeaks
chr6:42504129-42504329	2.346060352	TOX2_Acute_vs_PB_Acute	200	23.80017076	4.681063034	TOX2_Acute	chr6	42504130	42504329	Intergenic	L1M5|LINE|L1	-52005	NM_033502	55809	NM_018415	ENSG00000124496	TRERF1	BCAR2|HSA277276|RAPA|TREP132|TReP-132|dJ139D8.5	transcriptional regulating factor 1	protein-coding	Intergenic/non-coding	standard_CCs	HOMER_annotatePeaks
chr6:42520790-42521030	2.680481208	TOX2_Acute_vs_PB_Acute	240	86.27561899	13.45805622	TOX2_Acute	chr6	42520791	42521030	Intergenic	Intergenic	-43112	NM_015255	23304	NM_015255	ENSG00000024048	UBR2	C6orf133|bA49A4.1|dJ242G1.1|dJ392M17.3	ubiquitin protein ligase E3 component n-recognin 2	protein-coding	Intergenic/non-coding	standard_CCs	HOMER_annotatePeaks
chr6:42569680-42570173	1.702206981	TOX2_Acute_vs_PB_Acute	493	23.80017076	7.314160991	TOX2_Acute	chr6	42569681	42570173	intron (NM_001363705, intron 1 of 46)	intron (NM_001363705, intron 1 of 46)	5898	NM_001363705	23304	NM_015255	ENSG00000024048	UBR2	C6orf133|bA49A4.1|dJ242G1.1|dJ392M17.3	ubiquitin protein ligase E3 component n-recognin 2	protein-coding	Intron	standard_CCs	HOMER_annotatePeaks
chr6:42604058-42604258	5.046475382	TOX2_Acute_vs_PB_Acute	200	19.33763874	0.585132879	TOX2_Acute	chr6	42604059	42604258	intron (NM_001363705, intron 5 of 46)	intron (NM_001363705, intron 5 of 46)	40129	NM_001363705	23304	NM_015255	ENSG00000024048	UBR2	C6orf133|bA49A4.1|dJ242G1.1|dJ392M17.3	ubiquitin protein ligase E3 component n-recognin 2	protein-coding	Intron	standard_CCs	HOMER_annotatePeaks
chr6:42606773-42606973	2.761091826	TOX2_Acute_vs_PB_Acute	200	11.90008538	1.755398638	TOX2_Acute	chr6	42606774	42606973	intron (NM_001363705, intron 7 of 46)	intron (NM_001363705, intron 7 of 46)	42844	NM_001363705	23304	NM_015255	ENSG00000024048	UBR2	C6orf133|bA49A4.1|dJ242G1.1|dJ392M17.3	ubiquitin protein ligase E3 component n-recognin 2	protein-coding	Intron	standard_CCs	HOMER_annotatePeaks
chr6:42610500-42610788	3.831476843	TOX2_Acute_vs_PB_Acute	288	20.82514941	1.462832198	TOX2_Acute	chr6	42610501	42610788	intron (NM_001363705, intron 7 of 46)	L1MB2|LINE|L1	46615	NM_001363705	23304	NM_015255	ENSG00000024048	UBR2	C6orf133|bA49A4.1|dJ242G1.1|dJ392M17.3	ubiquitin protein ligase E3 component n-recognin 2	protein-coding	Intron	standard_CCs	HOMER_annotatePeaks
chr6:42620032-42620232	4.73835391	TOX2_Acute_vs_PB_Acute	200	15.61886206	0.585132879	TOX2_Acute	chr6	42620033	42620232	3' UTR (NM_001184801, exon 12 of 12)	3' UTR (NM_001184801, exon 12 of 12)	56103	NM_001363705	23304	NM_015255	ENSG00000024048	UBR2	C6orf133|bA49A4.1|dJ242G1.1|dJ392M17.3	ubiquitin protein ligase E3 component n-recognin 2	protein-coding	3' UTR	standard_CCs	HOMER_annotatePeaks
chr6:42637950-42638821	2.545044249	TOX2_Acute_vs_PB_Acute	871	121.2321198	20.77221722	TOX2_Acute	chr6	42637951	42638821	intron (NM_001363705, intron 15 of 46)	intron (NM_001363705, intron 15 of 46)	74357	NM_001363705	23304	NM_015255	ENSG00000024048	UBR2	C6orf133|bA49A4.1|dJ242G1.1|dJ392M17.3	ubiquitin protein ligase E3 component n-recognin 2	protein-coding	Intron	standard_CCs	HOMER_annotatePeaks
chr6:42670312-42670608	3.15340449	TOX2_Acute_vs_PB_Acute	296	10.41257471	1.170265759	TOX2_Acute	chr6	42670313	42670608	intron (NM_001363705, intron 35 of 46)	intron (NM_001363705, intron 35 of 46)	52137	NM_000322	5961	NM_000322	ENSG00000112619	PRPH2	AOFMD|AVMD|CACD2|DS|MDBS1|PRPH|RDS|RP7|TSPAN22|rd2	peripherin 2	protein-coding	Intron	standard_CCs	HOMER_annotatePeaks
chr6:42671584-42671784	4.73835391	TOX2_Acute_vs_PB_Acute	200	15.61886206	0.585132879	TOX2_Acute	chr6	42671585	42671784	intron (NM_001363705, intron 36 of 46)	L2c|LINE|L2	50913	NM_000322	5961	NM_000322	ENSG00000112619	PRPH2	AOFMD|AVMD|CACD2|DS|MDBS1|PRPH|RDS|RP7|TSPAN22|rd2	peripherin 2	protein-coding	Intron	standard_CCs	HOMER_annotatePeaks
chr6:42771682-42772085	1.049672936	TOX2_Acute_vs_PB_Acute	403	42.39405416	20.47965078	TOX2_Acute	chr6	42771683	42772085	intron (NM_001318819, intron 1 of 13)	intron (NM_001318819, intron 1 of 13)	-11612	NR_134654	401261	NM_001004322		LOC401261	-	uncharacterized LOC401261	ncRNA	Intron	standard_CCs	HOMER_annotatePeaks
chr6:42777270-42777648	1.413177734	TOX2_Acute_vs_PB_Acute	378	16.36261739	6.143895233	TOX2_Acute	chr6	42777271	42777648	intron (NM_001318819, intron 1 of 13)	intron (NM_001318819, intron 1 of 13)	-6037	NR_134654	401261	NM_001004322		LOC401261	-	uncharacterized LOC401261	ncRNA	Intron	standard_CCs	HOMER_annotatePeaks
chr6:42803630-42803830	4.568435218	TOX2_Acute_vs_PB_Acute	200	20.82514941	0.877699319	TOX2_Acute	chr6	42803631	42803830	intron (NM_001318819, intron 2 of 13)	Tigger3a|DNA|TcMar-Tigger	-17326	NM_015349	23506	NM_015349	ENSG00000112624	BICRAL	GLTSCR1L|KIAA0240|SMARCK2	BICRA like chromatin remodeling complex associated protein	protein-coding	Intron	standard_CCs	HOMER_annotatePeaks
chr6:42832775-42832975	5.593945641	TOX2_Acute_vs_PB_Acute	200	14.13135139	0.29256644	TOX2_Acute	chr6	42832776	42832975	intron (NM_015349, intron 5 of 11)	L1MC4|LINE|L1	11819	NM_015349	23506	NM_015349	ENSG00000112624	BICRAL	GLTSCR1L|KIAA0240|SMARCK2	BICRA like chromatin remodeling complex associated protein	protein-coding	Intron	standard_CCs	HOMER_annotatePeaks
chr6:43170975-43171175	1.098136685	TOX2_Acute_vs_PB_Acute	200	11.90008538	5.558762353	TOX2_Acute	chr6	43170976	43171175	promoter-TSS (NM_003131)	promoter-TSS (NM_003131)	-194	NM_003131	6722	NM_003131	ENSG00000112658	SRF	MCM1	serum response factor	protein-coding	-5kb to +1kb of TSS	standard_CCs	HOMER_annotatePeaks
chr6:43376620-43376820	2.483561723	TOX2_Acute_vs_PB_Acute	200	16.36261739	2.925664396	TOX2_Acute	chr6	43376621	43376820	Intergenic	MLT1F|LTR|ERVL-MaLR	-7073	NM_014345	24149	NM_014345	ENSG00000171467	ZNF318	HRIHFB2436|TZF|ZFP318	zinc finger protein 318	protein-coding	Intergenic/non-coding	standard_CCs	HOMER_annotatePeaks
chr6:43570955-43571511	1.426235582	TOX2_Acute_vs_PB_Acute	556	55.03789487	20.47965078	TOX2_Acute	chr6	43570956	43571511	intron (NR_144392, intron 3 of 32)	intron (NR_144392, intron 3 of 32)	4805	NM_020750	57510	NM_020750	ENSG00000124571	XPO5	exp5	exportin 5	protein-coding	Intron	standard_CCs	HOMER_annotatePeaks
chr6:43635621-43635821	1.346062673	TOX2_Acute_vs_PB_Acute	200	10.41257471	4.095930155	TOX2_Acute	chr6	43635622	43635821	promoter-TSS (NM_014628)	promoter-TSS (NM_014628)	-119	NM_014628	9587	NM_014628	ENSG00000124688	MAD2L1BP	CMT2|p31comet	MAD2L1 binding protein	protein-coding	-5kb to +1kb of TSS	standard_CCs	HOMER_annotatePeaks
chr6:44126685-44126885	3.15340449	TOX2_Acute_vs_PB_Acute	200	10.41257471	1.170265759	TOX2_Acute	chr6	44126686	44126885	promoter-TSS (NM_018426)	promoter-TSS (NM_018426)	-111	NM_001318769	64928	NM_032111	ENSG00000180992	MRPL14	L14mt|L32mt|MRP-L14|MRP-L32|MRPL32|RMPL32|RPML32|uL14m	mitochondrial ribosomal protein L14	protein-coding	-5kb to +1kb of TSS	standard_CCs	HOMER_annotatePeaks
chr6:44933160-44933411	1.522941209	TOX2_Acute_vs_PB_Acute	251	19.33763874	6.729028112	TOX2_Acute	chr6	44933161	44933411	intron (NM_001350327, intron 8 of 9)	intron (NM_001350327, intron 8 of 9)	264484	NR_030313	693171	NR_030313	ENSG00000207769	MIR586	MIRN586|hsa-mir-586	microRNA 586	ncRNA	Intron	standard_CCs	HOMER_annotatePeaks
chr6:44966984-44967360	1.552514492	TOX2_Acute_vs_PB_Acute	376	22.31266008	7.606727431	TOX2_Acute	chr6	44966985	44967360	intron (NM_001350327, intron 5 of 9)	intron (NM_001350327, intron 5 of 9)	230598	NR_030313	693171	NR_030313	ENSG00000207769	MIR586	MIRN586|hsa-mir-586	microRNA 586	ncRNA	Intron	standard_CCs	HOMER_annotatePeaks
chr6:45001779-45001979	1.456247997	TOX2_Acute_vs_PB_Acute	200	50.57536286	18.4316857	TOX2_Acute	chr6	45001780	45001979	intron (NM_001350327, intron 5 of 9)	intron (NM_001350327, intron 5 of 9)	195891	NR_030313	693171	NR_030313	ENSG00000207769	MIR586	MIRN586|hsa-mir-586	microRNA 586	ncRNA	Intron	standard_CCs	HOMER_annotatePeaks
chr6:45009755-45009955	2.242968676	TOX2_Acute_vs_PB_Acute	200	40.16278815	8.48442675	TOX2_Acute	chr6	45009756	45009955	intron (NM_001261823, intron 4 of 9)	L1MB8|LINE|L1	187915	NR_030313	693171	NR_030313	ENSG00000207769	MIR586	MIRN586|hsa-mir-586	microRNA 586	ncRNA	Intron	standard_CCs	HOMER_annotatePeaks
chr6:45037950-45038663	1.931026474	TOX2_Acute_vs_PB_Acute	713	60.24418223	15.79858774	TOX2_Acute	chr6	45037951	45038663	intron (NM_001350327, intron 2 of 9)	intron (NM_001350327, intron 2 of 9)	159463	NR_030313	693171	NR_030313	ENSG00000207769	MIR586	MIRN586|hsa-mir-586	microRNA 586	ncRNA	Intron	standard_CCs	HOMER_annotatePeaks
chr6:45116757-45116990	1.967549007	TOX2_Acute_vs_PB_Acute	233	14.87510672	3.803363715	TOX2_Acute	chr6	45116758	45116990	intron (NM_001350329, intron 2 of 10)	L1MB7|LINE|L1	80896	NR_030313	693171	NR_030313	ENSG00000207769	MIR586	MIRN586|hsa-mir-586	microRNA 586	ncRNA	Intron	standard_CCs	HOMER_annotatePeaks
chr6:45372220-45372505	2.727931962	TOX2_Acute_vs_PB_Acute	285	63.96295891	9.654692508	TOX2_Acute	chr6	45372221	45372505	TTS (NR_103533)	TTS (NR_103533)	5155	NR_146635	8464	NM_003599	ENSG00000196284	SUPT3H	SPT3|SPT3L	SPT3 homolog, SAGA and STAGA complex component	protein-coding	TTS	standard_CCs	HOMER_annotatePeaks
chr6:45377336-45377857	1.090808193	TOX2_Acute_vs_PB_Acute	521	23.05641542	10.82495827	TOX2_Acute	chr6	45377337	45377857	promoter-TSS (NR_146633)	promoter-TSS (NR_146633)	23	NR_146634	8464	NM_003599	ENSG00000196284	SUPT3H	SPT3|SPT3L	SPT3 homolog, SAGA and STAGA complex component	protein-coding	-5kb to +1kb of TSS	standard_CCs	HOMER_annotatePeaks
chr6:45416452-45416713	1.005027556	TOX2_Acute_vs_PB_Acute	261	11.15633004	5.558762353	TOX2_Acute	chr6	45416453	45416713	intron (NM_001024630, intron 2 of 8)	intron (NM_001024630, intron 2 of 8)	-5692	NM_001369405	860	NM_001015051	ENSG00000124813	RUNX2	AML3|CBF-alpha-1|CBFA1|CCD|CCD1|CLCD|OSF-2|OSF2|PEA2aA|PEBP2aA	RUNX family transcription factor 2	protein-coding	Intron	standard_CCs	HOMER_annotatePeaks
chr6:45420471-45420671	1.187367598	TOX2_Acute_vs_PB_Acute	200	31.98147945	14.0431891	TOX2_Acute	chr6	45420472	45420671	intron (NM_001024630, intron 2 of 8)	intron (NM_001024630, intron 2 of 8)	-1704	NM_001369405	860	NM_001015051	ENSG00000124813	RUNX2	AML3|CBF-alpha-1|CBFA1|CCD|CCD1|CLCD|OSF-2|OSF2|PEA2aA|PEBP2aA	RUNX family transcription factor 2	protein-coding	-5kb to +1kb of TSS	standard_CCs	HOMER_annotatePeaks
chr6:45421029-45421428	1.530487906	TOX2_Acute_vs_PB_Acute	399	18.5938834	6.436461672	TOX2_Acute	chr6	45421030	45421428	intron (NM_001024630, intron 2 of 8)	intron (NM_001024630, intron 2 of 8)	-1046	NM_001369405	860	NM_001015051	ENSG00000124813	RUNX2	AML3|CBF-alpha-1|CBFA1|CCD|CCD1|CLCD|OSF-2|OSF2|PEA2aA|PEBP2aA	RUNX family transcription factor 2	protein-coding	-5kb to +1kb of TSS	standard_CCs	HOMER_annotatePeaks
chr6:45427777-45428050	2.011643683	TOX2_Acute_vs_PB_Acute	273	34.21274546	8.48442675	TOX2_Acute	chr6	45427778	45428050	intron (NM_001278478, intron 1 of 5)	intron (NM_001278478, intron 1 of 5)	5639	NM_001278478	860	NM_001015051	ENSG00000124813	RUNX2	AML3|CBF-alpha-1|CBFA1|CCD|CCD1|CLCD|OSF-2|OSF2|PEA2aA|PEBP2aA	RUNX family transcription factor 2	protein-coding	Intron	standard_CCs	HOMER_annotatePeaks
chr6:45430972-45431400	1.873310356	TOX2_Acute_vs_PB_Acute	428	36.44401147	9.947258948	TOX2_Acute	chr6	45430973	45431400	intron (NM_001278478, intron 1 of 5)	intron (NM_001278478, intron 1 of 5)	8911	NM_001278478	860	NM_001015051	ENSG00000124813	RUNX2	AML3|CBF-alpha-1|CBFA1|CCD|CCD1|CLCD|OSF-2|OSF2|PEA2aA|PEBP2aA	RUNX family transcription factor 2	protein-coding	Intron	standard_CCs	HOMER_annotatePeaks
chr6:45433137-45433350	3.176130728	TOX2_Acute_vs_PB_Acute	213	23.80017076	2.633097957	TOX2_Acute	chr6	45433138	45433350	intron (NM_001278478, intron 2 of 5)	intron (NM_001278478, intron 2 of 5)	10969	NM_001278478	860	NM_001015051	ENSG00000124813	RUNX2	AML3|CBF-alpha-1|CBFA1|CCD|CCD1|CLCD|OSF-2|OSF2|PEA2aA|PEBP2aA	RUNX family transcription factor 2	protein-coding	Intron	standard_CCs	HOMER_annotatePeaks
chr6:45434239-45434610	1.158438222	TOX2_Acute_vs_PB_Acute	371	26.7751921	11.99522403	TOX2_Acute	chr6	45434240	45434610	intron (NM_001278478, intron 2 of 5)	intron (NM_001278478, intron 2 of 5)	12150	NM_001278478	860	NM_001015051	ENSG00000124813	RUNX2	AML3|CBF-alpha-1|CBFA1|CCD|CCD1|CLCD|OSF-2|OSF2|PEA2aA|PEBP2aA	RUNX family transcription factor 2	protein-coding	Intron	standard_CCs	HOMER_annotatePeaks
chr6:45436817-45437023	1.591177146	TOX2_Acute_vs_PB_Acute	206	47.60034151	15.79858774	TOX2_Acute	chr6	45436818	45437023	intron (NM_001278478, intron 2 of 5)	intron (NM_001278478, intron 2 of 5)	14645	NM_001278478	860	NM_001015051	ENSG00000124813	RUNX2	AML3|CBF-alpha-1|CBFA1|CCD|CCD1|CLCD|OSF-2|OSF2|PEA2aA|PEBP2aA	RUNX family transcription factor 2	protein-coding	Intron	standard_CCs	HOMER_annotatePeaks
chr6:45438397-45438633	2.831485591	TOX2_Acute_vs_PB_Acute	236	31.23772412	4.388496595	TOX2_Acute	chr6	45438398	45438633	intron (NM_001278478, intron 3 of 5)	intron (NM_001278478, intron 3 of 5)	16240	NM_001278478	860	NM_001015051	ENSG00000124813	RUNX2	AML3|CBF-alpha-1|CBFA1|CCD|CCD1|CLCD|OSF-2|OSF2|PEA2aA|PEBP2aA	RUNX family transcription factor 2	protein-coding	Intron	standard_CCs	HOMER_annotatePeaks
chr6:45439480-45439680	1.974091252	TOX2_Acute_vs_PB_Acute	200	12.64384071	3.218230836	TOX2_Acute	chr6	45439481	45439680	intron (NM_001278478, intron 3 of 5)	intron (NM_001278478, intron 3 of 5)	17305	NM_001278478	860	NM_001015051	ENSG00000124813	RUNX2	AML3|CBF-alpha-1|CBFA1|CCD|CCD1|CLCD|OSF-2|OSF2|PEA2aA|PEBP2aA	RUNX family transcription factor 2	protein-coding	Intron	standard_CCs	HOMER_annotatePeaks
chr6:45441977-45442310	2.224073761	TOX2_Acute_vs_PB_Acute	333	151.7260886	32.4748748	TOX2_Acute	chr6	45441978	45442310	intron (NM_001278478, intron 3 of 5)	intron (NM_001278478, intron 3 of 5)	19869	NM_001278478	860	NM_001015051	ENSG00000124813	RUNX2	AML3|CBF-alpha-1|CBFA1|CCD|CCD1|CLCD|OSF-2|OSF2|PEA2aA|PEBP2aA	RUNX family transcription factor 2	protein-coding	Intron	standard_CCs	HOMER_annotatePeaks
chr6:45445709-45445940	2.144428021	TOX2_Acute_vs_PB_Acute	231	29.75021344	6.729028112	TOX2_Acute	chr6	45445710	45445940	intron (NM_001278478, intron 3 of 5)	intron (NM_001278478, intron 3 of 5)	23550	NM_001278478	860	NM_001015051	ENSG00000124813	RUNX2	AML3|CBF-alpha-1|CBFA1|CCD|CCD1|CLCD|OSF-2|OSF2|PEA2aA|PEBP2aA	RUNX family transcription factor 2	protein-coding	Intron	standard_CCs	HOMER_annotatePeaks
chr6:45450981-45451181	2.568447223	TOX2_Acute_vs_PB_Acute	200	10.41257471	1.755398638	TOX2_Acute	chr6	45450982	45451181	intron (NM_001278478, intron 3 of 5)	MamTip2|DNA|hAT-Tip100	28806	NM_001278478	860	NM_001015051	ENSG00000124813	RUNX2	AML3|CBF-alpha-1|CBFA1|CCD|CCD1|CLCD|OSF-2|OSF2|PEA2aA|PEBP2aA	RUNX family transcription factor 2	protein-coding	Intron	standard_CCs	HOMER_annotatePeaks
chr6:45462070-45462830	3.039958542	TOX2_Acute_vs_PB_Acute	760	122.7196305	14.92088842	TOX2_Acute	chr6	45462071	45462830	intron (NM_001278478, intron 3 of 5)	intron (NM_001278478, intron 3 of 5)	40175	NM_001278478	860	NM_001015051	ENSG00000124813	RUNX2	AML3|CBF-alpha-1|CBFA1|CCD|CCD1|CLCD|OSF-2|OSF2|PEA2aA|PEBP2aA	RUNX family transcription factor 2	protein-coding	Intron	standard_CCs	HOMER_annotatePeaks
chr6:45464707-45464907	1.445598048	TOX2_Acute_vs_PB_Acute	200	11.15633004	4.095930155	TOX2_Acute	chr6	45464708	45464907	intron (NM_001278478, intron 3 of 5)	intron (NM_001278478, intron 3 of 5)	42532	NM_001278478	860	NM_001015051	ENSG00000124813	RUNX2	AML3|CBF-alpha-1|CBFA1|CCD|CCD1|CLCD|OSF-2|OSF2|PEA2aA|PEBP2aA	RUNX family transcription factor 2	protein-coding	Intron	standard_CCs	HOMER_annotatePeaks
chr6:45473559-45473759	3.024124049	TOX2_Acute_vs_PB_Acute	200	11.90008538	1.462832198	TOX2_Acute	chr6	45473560	45473759	intron (NM_001278478, intron 3 of 5)	intron (NM_001278478, intron 3 of 5)	51384	NM_001278478	860	NM_001015051	ENSG00000124813	RUNX2	AML3|CBF-alpha-1|CBFA1|CCD|CCD1|CLCD|OSF-2|OSF2|PEA2aA|PEBP2aA	RUNX family transcription factor 2	protein-coding	Intron	standard_CCs	HOMER_annotatePeaks
chr6:45480370-45481045	1.41019398	TOX2_Acute_vs_PB_Acute	675	17.10637273	6.436461672	TOX2_Acute	chr6	45480371	45481045	intron (NM_001278478, intron 3 of 5)	intron (NM_001278478, intron 3 of 5)	58433	NM_001278478	860	NM_001015051	ENSG00000124813	RUNX2	AML3|CBF-alpha-1|CBFA1|CCD|CCD1|CLCD|OSF-2|OSF2|PEA2aA|PEBP2aA	RUNX family transcription factor 2	protein-coding	Intron	standard_CCs	HOMER_annotatePeaks
chr6:45486785-45487006	4.009009292	TOX2_Acute_vs_PB_Acute	221	14.13135139	0.877699319	TOX2_Acute	chr6	45486786	45487006	intron (NM_001278478, intron 3 of 5)	intron (NM_001278478, intron 3 of 5)	64621	NM_001278478	860	NM_001015051	ENSG00000124813	RUNX2	AML3|CBF-alpha-1|CBFA1|CCD|CCD1|CLCD|OSF-2|OSF2|PEA2aA|PEBP2aA	RUNX family transcription factor 2	protein-coding	Intron	standard_CCs	HOMER_annotatePeaks
chr6:45488866-45489066	5.252909125	TOX2_Acute_vs_PB_Acute	200	11.15633004	0.29256644	TOX2_Acute	chr6	45488867	45489066	intron (NM_001278478, intron 3 of 5)	intron (NM_001278478, intron 3 of 5)	66691	NM_001278478	860	NM_001015051	ENSG00000124813	RUNX2	AML3|CBF-alpha-1|CBFA1|CCD|CCD1|CLCD|OSF-2|OSF2|PEA2aA|PEBP2aA	RUNX family transcription factor 2	protein-coding	Intron	standard_CCs	HOMER_annotatePeaks
chr6:45491060-45491445	1.825231245	TOX2_Acute_vs_PB_Acute	385	34.21274546	9.654692508	TOX2_Acute	chr6	45491061	45491445	intron (NM_001278478, intron 3 of 5)	intron (NM_001278478, intron 3 of 5)	68978	NM_001278478	860	NM_001015051	ENSG00000124813	RUNX2	AML3|CBF-alpha-1|CBFA1|CCD|CCD1|CLCD|OSF-2|OSF2|PEA2aA|PEBP2aA	RUNX family transcription factor 2	protein-coding	Intron	standard_CCs	HOMER_annotatePeaks
chr6:45526420-45526733	3.107899674	TOX2_Acute_vs_PB_Acute	313	58.01291622	6.729028112	TOX2_Acute	chr6	45526421	45526733	intron (NM_001278478, intron 5 of 5)	intron (NM_001278478, intron 5 of 5)	104302	NM_001278478	860	NM_001015051	ENSG00000124813	RUNX2	AML3|CBF-alpha-1|CBFA1|CCD|CCD1|CLCD|OSF-2|OSF2|PEA2aA|PEBP2aA	RUNX family transcription factor 2	protein-coding	Intron	standard_CCs	HOMER_annotatePeaks
chr6:45560434-45560700	1.577388856	TOX2_Acute_vs_PB_Acute	266	20.08139408	6.729028112	TOX2_Acute	chr6	45560435	45560700	Intergenic	THE1B|LTR|ERVL-MaLR	138292	NM_001278478	860	NM_001015051	ENSG00000124813	RUNX2	AML3|CBF-alpha-1|CBFA1|CCD|CCD1|CLCD|OSF-2|OSF2|PEA2aA|PEBP2aA	RUNX family transcription factor 2	protein-coding	Intergenic/non-coding	standard_CCs	HOMER_annotatePeaks
chr6:45571226-45571426	3.220522252	TOX2_Acute_vs_PB_Acute	200	16.36261739	1.755398638	TOX2_Acute	chr6	45571227	45571426	Intergenic	L2a|LINE|L2	149051	NM_001278478	860	NM_001015051	ENSG00000124813	RUNX2	AML3|CBF-alpha-1|CBFA1|CCD|CCD1|CLCD|OSF-2|OSF2|PEA2aA|PEBP2aA	RUNX family transcription factor 2	protein-coding	Intergenic/non-coding	standard_CCs	HOMER_annotatePeaks
chr6:45584018-45584218	1.185600397	TOX2_Acute_vs_PB_Acute	200	25.28768143	11.11752471	TOX2_Acute	chr6	45584019	45584218	Intergenic	Intergenic	161843	NM_001278478	860	NM_001015051	ENSG00000124813	RUNX2	AML3|CBF-alpha-1|CBFA1|CCD|CCD1|CLCD|OSF-2|OSF2|PEA2aA|PEBP2aA	RUNX family transcription factor 2	protein-coding	Intergenic/non-coding	standard_CCs	HOMER_annotatePeaks
chr6:45586455-45586758	1.840827241	TOX2_Acute_vs_PB_Acute	303	23.05641542	6.436461672	TOX2_Acute	chr6	45586456	45586758	Intergenic	Intergenic	164332	NM_001278478	860	NM_001015051	ENSG00000124813	RUNX2	AML3|CBF-alpha-1|CBFA1|CCD|CCD1|CLCD|OSF-2|OSF2|PEA2aA|PEBP2aA	RUNX family transcription factor 2	protein-coding	Intergenic/non-coding	standard_CCs	HOMER_annotatePeaks
chr6:45588130-45588430	1.629237064	TOX2_Acute_vs_PB_Acute	300	75.11928895	24.28301449	TOX2_Acute	chr6	45588131	45588430	Intergenic	Intergenic	166005	NM_001278478	860	NM_001015051	ENSG00000124813	RUNX2	AML3|CBF-alpha-1|CBFA1|CCD|CCD1|CLCD|OSF-2|OSF2|PEA2aA|PEBP2aA	RUNX family transcription factor 2	protein-coding	Intergenic/non-coding	standard_CCs	HOMER_annotatePeaks
chr6:45590210-45590886	2.112700552	TOX2_Acute_vs_PB_Acute	676	97.43194903	22.52761585	TOX2_Acute	chr6	45590211	45590886	Intergenic	Intergenic	168273	NM_001278478	860	NM_001015051	ENSG00000124813	RUNX2	AML3|CBF-alpha-1|CBFA1|CCD|CCD1|CLCD|OSF-2|OSF2|PEA2aA|PEBP2aA	RUNX family transcription factor 2	protein-coding	Intergenic/non-coding	standard_CCs	HOMER_annotatePeaks
chr6:45591575-45593385	1.476125966	TOX2_Acute_vs_PB_Acute	1810	86.27561899	31.0120426	TOX2_Acute	chr6	45591576	45593385	Intergenic	Intergenic	170205	NM_001278478	860	NM_001015051	ENSG00000124813	RUNX2	AML3|CBF-alpha-1|CBFA1|CCD|CCD1|CLCD|OSF-2|OSF2|PEA2aA|PEBP2aA	RUNX family transcription factor 2	protein-coding	Intergenic/non-coding	standard_CCs	HOMER_annotatePeaks
chr6:45594937-45595980	2.010197436	TOX2_Acute_vs_PB_Acute	1043	153.2135992	38.03363715	TOX2_Acute	chr6	45594938	45595980	Intergenic	Intergenic	173184	NM_001278478	860	NM_001015051	ENSG00000124813	RUNX2	AML3|CBF-alpha-1|CBFA1|CCD|CCD1|CLCD|OSF-2|OSF2|PEA2aA|PEBP2aA	RUNX family transcription factor 2	protein-coding	Intergenic/non-coding	standard_CCs	HOMER_annotatePeaks
chr6:45608040-45608676	2.718028283	TOX2_Acute_vs_PB_Acute	636	32.72523479	4.973629474	TOX2_Acute	chr6	45608041	45608676	Intergenic	Intergenic	186083	NM_001278478	860	NM_001015051	ENSG00000124813	RUNX2	AML3|CBF-alpha-1|CBFA1|CCD|CCD1|CLCD|OSF-2|OSF2|PEA2aA|PEBP2aA	RUNX family transcription factor 2	protein-coding	Intergenic/non-coding	standard_CCs	HOMER_annotatePeaks
chr6:45614570-45614770	2.083028411	TOX2_Acute_vs_PB_Acute	200	40.90654349	9.654692508	TOX2_Acute	chr6	45614571	45614770	Intergenic	MER33|DNA|hAT-Charlie	192395	NM_001278478	860	NM_001015051	ENSG00000124813	RUNX2	AML3|CBF-alpha-1|CBFA1|CCD|CCD1|CLCD|OSF-2|OSF2|PEA2aA|PEBP2aA	RUNX family transcription factor 2	protein-coding	Intergenic/non-coding	standard_CCs	HOMER_annotatePeaks
chr6:45619960-45620160	1.786633996	TOX2_Acute_vs_PB_Acute	200	14.13135139	4.095930155	TOX2_Acute	chr6	45619961	45620160	Intergenic	Intergenic	197785	NM_001278478	860	NM_001015051	ENSG00000124813	RUNX2	AML3|CBF-alpha-1|CBFA1|CCD|CCD1|CLCD|OSF-2|OSF2|PEA2aA|PEBP2aA	RUNX family transcription factor 2	protein-coding	Intergenic/non-coding	standard_CCs	HOMER_annotatePeaks
chr6:45626775-45626975	1.626169772	TOX2_Acute_vs_PB_Acute	200	12.64384071	4.095930155	TOX2_Acute	chr6	45626776	45626975	Intergenic	Intergenic	204600	NM_001278478	860	NM_001015051	ENSG00000124813	RUNX2	AML3|CBF-alpha-1|CBFA1|CCD|CCD1|CLCD|OSF-2|OSF2|PEA2aA|PEBP2aA	RUNX family transcription factor 2	protein-coding	Intergenic/non-coding	standard_CCs	HOMER_annotatePeaks
chr6:45632764-45633348	1.024137893	TOX2_Acute_vs_PB_Acute	584	41.65029882	20.47965078	TOX2_Acute	chr6	45632765	45633348	Intergenic	Intergenic	210781	NM_001278478	860	NM_001015051	ENSG00000124813	RUNX2	AML3|CBF-alpha-1|CBFA1|CCD|CCD1|CLCD|OSF-2|OSF2|PEA2aA|PEBP2aA	RUNX family transcription factor 2	protein-coding	Intergenic/non-coding	standard_CCs	HOMER_annotatePeaks
chr6:45660427-45660627	2.024131364	TOX2_Acute_vs_PB_Acute	200	11.90008538	2.925664396	TOX2_Acute	chr6	45660428	45660627	Intergenic	Intergenic	238252	NM_001278478	860	NM_001015051	ENSG00000124813	RUNX2	AML3|CBF-alpha-1|CBFA1|CCD|CCD1|CLCD|OSF-2|OSF2|PEA2aA|PEBP2aA	RUNX family transcription factor 2	protein-coding	Intergenic/non-coding	standard_CCs	HOMER_annotatePeaks
chr6:45661055-45661255	2.860628345	TOX2_Acute_vs_PB_Acute	200	14.87510672	2.047965078	TOX2_Acute	chr6	45661056	45661255	Intergenic	Intergenic	238880	NM_001278478	860	NM_001015051	ENSG00000124813	RUNX2	AML3|CBF-alpha-1|CBFA1|CCD|CCD1|CLCD|OSF-2|OSF2|PEA2aA|PEBP2aA	RUNX family transcription factor 2	protein-coding	Intergenic/non-coding	standard_CCs	HOMER_annotatePeaks
chr6:45665900-45666100	2.886625886	TOX2_Acute_vs_PB_Acute	200	23.80017076	3.218230836	TOX2_Acute	chr6	45665901	45666100	Intergenic	Intergenic	243725	NM_001278478	860	NM_001015051	ENSG00000124813	RUNX2	AML3|CBF-alpha-1|CBFA1|CCD|CCD1|CLCD|OSF-2|OSF2|PEA2aA|PEBP2aA	RUNX family transcription factor 2	protein-coding	Intergenic/non-coding	standard_CCs	HOMER_annotatePeaks
chr6:45677857-45678401	1.223208543	TOX2_Acute_vs_PB_Acute	544	33.46899013	14.33575554	TOX2_Acute	chr6	45677858	45678401	Intergenic	Intergenic	255854	NM_001278478	860	NM_001015051	ENSG00000124813	RUNX2	AML3|CBF-alpha-1|CBFA1|CCD|CCD1|CLCD|OSF-2|OSF2|PEA2aA|PEBP2aA	RUNX family transcription factor 2	protein-coding	Intergenic/non-coding	standard_CCs	HOMER_annotatePeaks
chr6:45703117-45703317	1.648626418	TOX2_Acute_vs_PB_Acute	200	27.51894744	8.776993189	TOX2_Acute	chr6	45703118	45703317	Intergenic	Intergenic	234380	NR_045673	53405	NM_016929	ENSG00000112782	CLIC5	DFNB102|DFNB103|MST130|MSTP130	chloride intracellular channel 5	protein-coding	Intergenic/non-coding	standard_CCs	HOMER_annotatePeaks
chr6:45706575-45706775	1.037942606	TOX2_Acute_vs_PB_Acute	200	15.61886206	7.606727431	TOX2_Acute	chr6	45706576	45706775	Intergenic	Intergenic	230922	NR_045673	53405	NM_016929	ENSG00000112782	CLIC5	DFNB102|DFNB103|MST130|MSTP130	chloride intracellular channel 5	protein-coding	Intergenic/non-coding	standard_CCs	HOMER_annotatePeaks
chr6:45710080-45710280	2.818129405	TOX2_Acute_vs_PB_Acute	200	63.96295891	9.069559629	TOX2_Acute	chr6	45710081	45710280	Intergenic	Intergenic	227417	NR_045673	53405	NM_016929	ENSG00000112782	CLIC5	DFNB102|DFNB103|MST130|MSTP130	chloride intracellular channel 5	protein-coding	Intergenic/non-coding	standard_CCs	HOMER_annotatePeaks
chr6:45713971-45714570	2.107902238	TOX2_Acute_vs_PB_Acute	599	29.00645811	6.729028112	TOX2_Acute	chr6	45713972	45714570	Intergenic	Intergenic	223326	NR_045673	53405	NM_016929	ENSG00000112782	CLIC5	DFNB102|DFNB103|MST130|MSTP130	chloride intracellular channel 5	protein-coding	Intergenic/non-coding	standard_CCs	HOMER_annotatePeaks
chr6:45759272-45759472	1.452977299	TOX2_Acute_vs_PB_Acute	200	10.41257471	3.803363715	TOX2_Acute	chr6	45759273	45759472	Intergenic	Intergenic	178225	NR_045673	53405	NM_016929	ENSG00000112782	CLIC5	DFNB102|DFNB103|MST130|MSTP130	chloride intracellular channel 5	protein-coding	Intergenic/non-coding	standard_CCs	HOMER_annotatePeaks
chr6:45801945-45802443	2.18933713	TOX2_Acute_vs_PB_Acute	498	45.3690755	9.947258948	TOX2_Acute	chr6	45801946	45802443	Intergenic	Intergenic	135403	NR_045673	53405	NM_016929	ENSG00000112782	CLIC5	DFNB102|DFNB103|MST130|MSTP130	chloride intracellular channel 5	protein-coding	Intergenic/non-coding	standard_CCs	HOMER_annotatePeaks
chr6:45803445-45804161	1.376438571	TOX2_Acute_vs_PB_Acute	716	35.70025613	13.75062266	TOX2_Acute	chr6	45803446	45804161	Intergenic	L2b|LINE|L2	133794	NR_045673	53405	NM_016929	ENSG00000112782	CLIC5	DFNB102|DFNB103|MST130|MSTP130	chloride intracellular channel 5	protein-coding	Intergenic/non-coding	standard_CCs	HOMER_annotatePeaks
chr6:45822557-45823545	1.219802115	TOX2_Acute_vs_PB_Acute	988	121.9758751	52.3693927	TOX2_Acute	chr6	45822558	45823545	Intergenic	Intergenic	114546	NR_045673	53405	NM_016929	ENSG00000112782	CLIC5	DFNB102|DFNB103|MST130|MSTP130	chloride intracellular channel 5	protein-coding	Intergenic/non-coding	standard_CCs	HOMER_annotatePeaks
chr6:45830829-45831175	1.346064878	TOX2_Acute_vs_PB_Acute	346	31.98147945	12.5803569	TOX2_Acute	chr6	45830830	45831175	Intergenic	Intergenic	106595	NR_045673	53405	NM_016929	ENSG00000112782	CLIC5	DFNB102|DFNB103|MST130|MSTP130	chloride intracellular channel 5	protein-coding	Intergenic/non-coding	standard_CCs	HOMER_annotatePeaks
chr6:45921012-45921212	1.906152302	TOX2_Acute_vs_PB_Acute	200	85.53186365	22.82018229	TOX2_Acute	chr6	45921013	45921212	intron (NR_045673, intron 1 of 4)	intron (NR_045673, intron 1 of 4)	16485	NR_045673	53405	NM_016929	ENSG00000112782	CLIC5	DFNB102|DFNB103|MST130|MSTP130	chloride intracellular channel 5	protein-coding	Intron	standard_CCs	HOMER_annotatePeaks
chr6:45923292-45923903	1.695399032	TOX2_Acute_vs_PB_Acute	611	69.16924626	21.35735009	TOX2_Acute	chr6	45923293	45923903	intron (NR_045673, intron 1 of 4)	intron (NR_045673, intron 1 of 4)	13999	NR_045673	53405	NM_016929	ENSG00000112782	CLIC5	DFNB102|DFNB103|MST130|MSTP130	chloride intracellular channel 5	protein-coding	Intron	standard_CCs	HOMER_annotatePeaks
chr6:45924309-45924530	2.798571832	TOX2_Acute_vs_PB_Acute	221	38.67527748	5.558762353	TOX2_Acute	chr6	45924310	45924530	intron (NR_045673, intron 1 of 4)	intron (NR_045673, intron 1 of 4)	13177	NR_045673	53405	NM_016929	ENSG00000112782	CLIC5	DFNB102|DFNB103|MST130|MSTP130	chloride intracellular channel 5	protein-coding	Intron	standard_CCs	HOMER_annotatePeaks
chr6:46011374-46011574	2.869617925	TOX2_Acute_vs_PB_Acute	200	17.10637273	2.340531517	TOX2_Acute	chr6	46011375	46011574	intron (NM_001370649, intron 1 of 5)	MER5B|DNA|hAT-Charlie	4386	NM_016929	53405	NM_016929	ENSG00000112782	CLIC5	DFNB102|DFNB103|MST130|MSTP130	chloride intracellular channel 5	protein-coding	Intron	standard_CCs	HOMER_annotatePeaks
chr6:49478279-49478479	5.515943267	TOX2_Acute_vs_PB_Acute	200	13.38759605	0.29256644	TOX2_Acute	chr6	49478280	49478479	intron (NM_018132, intron 5 of 8)	MER103C|DNA|hAT-Charlie	15009	NM_018132	55166	NM_018132	ENSG00000031691	CENPQ	C6orf139|CENP-Q	centromere protein Q	protein-coding	Intron	standard_CCs	HOMER_annotatePeaks
chr6:52250919-52251491	3.346049177	TOX2_Acute_vs_PB_Acute	572	11.90008538	1.170265759	TOX2_Acute	chr6	52250920	52251491	Intergenic	MLT1J-int|LTR|ERVL-MaLR	-6705	NM_052872	112744	NM_052872	ENSG00000112116	IL17F	CANDF6|IL-17F|IL17A|ML-1|ML1	interleukin 17F	protein-coding	Intergenic/non-coding	standard_CCs	HOMER_annotatePeaks
chr6:52493700-52493900	2.204041732	TOX2_Acute_vs_PB_Acute	200	21.56890475	4.681063034	TOX2_Acute	chr6	52493701	52493900	non-coding (NR_033327, exon 10 of 10)	non-coding (NR_033327, exon 10 of 10)	72792	NM_001172420	114327	NM_018100	ENSG00000096093	EFHC1	EJM1|POC9|RIB72|dJ304B14.2	EF-hand domain containing 1	protein-coding	Exon	standard_CCs	HOMER_annotatePeaks
chr6:52635377-52635593	1.815548257	TOX2_Acute_vs_PB_Acute	216	26.7751921	7.606727431	TOX2_Acute	chr6	52635378	52635593	Intergenic	Intergenic	-28916	NR_024403	730101	NR_024403	ENSG00000291006	LOC730101	-	uncharacterized LOC730101	ncRNA	Intergenic/non-coding	standard_CCs	HOMER_annotatePeaks
chr6:52746175-52746375	3.27205096	TOX2_Acute_vs_PB_Acute	200	14.13135139	1.462832198	TOX2_Acute	chr6	52746176	52746375	Intergenic	Intergenic	-1116	NR_033760	730152	NR_033760		GSTA7P	GSTAP2|GSTAP6	glutathione S-transferase alpha 7, pseudogene	pseudo	-5kb to +1kb of TSS	standard_CCs	HOMER_annotatePeaks
chr6:52982778-52982978	3.346049177	TOX2_Acute_vs_PB_Acute	200	11.90008538	1.170265759	TOX2_Acute	chr6	52982779	52982978	intron (NM_001512, intron 5 of 6)	(GA)n|Simple_repeat|Simple_repeat	12406	NM_001512	2941	NM_001512	ENSG00000170899	GSTA4	GSTA4-4|GTA4	glutathione S-transferase alpha 4	protein-coding	Intron	standard_CCs	HOMER_annotatePeaks
chr6:53029084-53029290	3.083021602	TOX2_Acute_vs_PB_Acute	206	22.31266008	2.633097957	TOX2_Acute	chr6	53029085	53029290	intron (NM_001375400, intron 6 of 14)	intron (NM_001375400, intron 6 of 14)	32637	NM_001375399	22858	NM_014920	ENSG00000112144	CILK1	ECO|EJM10|ICK|LCK2|MRK|hICK	ciliogenesis associated kinase 1	protein-coding	Intron	standard_CCs	HOMER_annotatePeaks
chr6:53231627-53231827	1.819993289	TOX2_Acute_vs_PB_Acute	200	18.5938834	5.266195914	TOX2_Acute	chr6	53231628	53231827	Intergenic	Intergenic	-45266	NR_049866	100847075	NR_049866	ENSG00000264056	MIR5685	-	microRNA 5685	ncRNA	Intergenic/non-coding	standard_CCs	HOMER_annotatePeaks
chr6:53236335-53236535	3.890371669	TOX2_Acute_vs_PB_Acute	200	26.03143676	1.755398638	TOX2_Acute	chr6	53236336	53236535	Intergenic	Intergenic	-40558	NR_049866	100847075	NR_049866	ENSG00000264056	MIR5685	-	microRNA 5685	ncRNA	Intergenic/non-coding	standard_CCs	HOMER_annotatePeaks
chr6:53302520-53302871	1.094526814	TOX2_Acute_vs_PB_Acute	351	31.23772412	14.62832198	TOX2_Acute	chr6	53302521	53302871	intron (NM_001242830, intron 1 of 6)	intron (NM_001242830, intron 1 of 6)	25703	NR_049866	100847075	NR_049866	ENSG00000264056	MIR5685	-	microRNA 5685	ncRNA	Intron	standard_CCs	HOMER_annotatePeaks
chr6:53306950-53307150	2.931022719	TOX2_Acute_vs_PB_Acute	200	58.01291622	7.606727431	TOX2_Acute	chr6	53306951	53307150	intron (NM_001242830, intron 1 of 6)	intron (NM_001242830, intron 1 of 6)	30057	NR_049866	100847075	NR_049866	ENSG00000264056	MIR5685	-	microRNA 5685	ncRNA	Intron	standard_CCs	HOMER_annotatePeaks
chr6:53310700-53310956	2.583098433	TOX2_Acute_vs_PB_Acute	256	24.54392609	4.095930155	TOX2_Acute	chr6	53310701	53310956	intron (NM_001242830, intron 1 of 6)	intron (NM_001242830, intron 1 of 6)	26789	NR_046241	647190	NR_046241		RPS16P5	RPS16_3_702	ribosomal protein S16 pseudogene 5	pseudo	Intron	standard_CCs	HOMER_annotatePeaks
chr6:53312350-53312550	4.300242968	TOX2_Acute_vs_PB_Acute	200	23.05641542	1.170265759	TOX2_Acute	chr6	53312351	53312550	intron (NM_001242830, intron 1 of 6)	L1MD1|LINE|L1	25167	NR_046241	647190	NR_046241		RPS16P5	RPS16_3_702	ribosomal protein S16 pseudogene 5	pseudo	Intron	standard_CCs	HOMER_annotatePeaks
chr6:53315425-53315773	3.23057981	TOX2_Acute_vs_PB_Acute	348	35.70025613	3.803363715	TOX2_Acute	chr6	53315426	53315773	intron (NM_001242830, intron 1 of 6)	intron (NM_001242830, intron 1 of 6)	22018	NR_046241	647190	NR_046241		RPS16P5	RPS16_3_702	ribosomal protein S16 pseudogene 5	pseudo	Intron	standard_CCs	HOMER_annotatePeaks
chr6:53323120-53323430	2.931017484	TOX2_Acute_vs_PB_Acute	310	15.61886206	2.047965078	TOX2_Acute	chr6	53323121	53323430	intron (NM_001242830, intron 1 of 6)	intron (NM_001242830, intron 1 of 6)	14342	NR_046241	647190	NR_046241		RPS16P5	RPS16_3_702	ribosomal protein S16 pseudogene 5	pseudo	Intron	standard_CCs	HOMER_annotatePeaks
chr6:53347606-53347806	2.289476229	TOX2_Acute_vs_PB_Acute	200	18.5938834	3.803363715	TOX2_Acute	chr6	53347607	53347806	intron (NM_001242830, intron 1 of 6)	intron (NM_001242830, intron 1 of 6)	1244	NM_001301856	60481	NM_021814	ENSG00000012660	ELOVL5	HELO1|SCA38|dJ483K16.1	ELOVL fatty acid elongase 5	protein-coding	Intron	standard_CCs	HOMER_annotatePeaks
chr6:53426810-53427010	2.258597937	TOX2_Acute_vs_PB_Acute	200	23.80017076	4.973629474	TOX2_Acute	chr6	53426811	53427010	Intergenic	Intergenic	-77731	NM_001242831	60481	NM_021814	ENSG00000012660	ELOVL5	HELO1|SCA38|dJ483K16.1	ELOVL fatty acid elongase 5	protein-coding	Intergenic/non-coding	standard_CCs	HOMER_annotatePeaks
chr6:53493079-53493279	2.635563875	TOX2_Acute_vs_PB_Acute	200	16.36261739	2.633097957	TOX2_Acute	chr6	53493080	53493279	Intergenic	MIR3|SINE|MIR	51922	NM_001197115	2729	NM_001498	ENSG00000001084	GCLC	GCL|GCS|GLCL|GLCLC	glutamate-cysteine ligase catalytic subunit	protein-coding	Intergenic/non-coding	standard_CCs	HOMER_annotatePeaks
chr6:53741587-53741787	1.793519519	TOX2_Acute_vs_PB_Acute	200	11.15633004	3.218230836	TOX2_Acute	chr6	53741588	53741787	Intergenic	MLT1H2-int|LTR|ERVL-MaLR	-53318	NM_018214	55227	NM_018214	ENSG00000137269	LRRC1	LANO|dJ523E19.1	leucine rich repeat containing 1	protein-coding	Intergenic/non-coding	standard_CCs	HOMER_annotatePeaks
chr6:53889027-53889450	2.346059374	TOX2_Acute_vs_PB_Acute	423	17.85012807	3.510797276	TOX2_Acute	chr6	53889028	53889450	intron (NM_018214, intron 4 of 13)	L1ME3A|LINE|L1	-40743	NR_125842	101927189	NR_125842	ENSG00000146147	LOC101927189	-	uncharacterized LOC101927189	ncRNA	Intron	standard_CCs	HOMER_annotatePeaks
chr6:57148038-57148238	4.272047987	TOX2_Acute_vs_PB_Acute	200	28.26270277	1.462832198	TOX2_Acute	chr6	57148039	57148238	exon (NM_001031623, exon 10 of 15)	exon (NM_001031623, exon 10 of 15)	24075	NR_110742	101927211	NR_110742		ZNF451-AS1	-	ZNF451 regulatory antisense RNA 1	ncRNA	Exon	standard_CCs	HOMER_annotatePeaks
chr6:57158909-57159510	2.819990588	TOX2_Acute_vs_PB_Acute	601	37.18776681	5.266195914	TOX2_Acute	chr6	57158910	57159510	intron (NM_015555, intron 12 of 13)	intron (NM_015555, intron 12 of 13)	13003	NR_110742	101927211	NR_110742		ZNF451-AS1	-	ZNF451 regulatory antisense RNA 1	ncRNA	Intron	standard_CCs	HOMER_annotatePeaks
chr6:63574539-63574740	1.445598048	TOX2_Acute_vs_PB_Acute	201	11.15633004	4.095930155	TOX2_Acute	chr6	63574540	63574740	intron (NM_001385267, intron 1 of 5)	intron (NM_001385267, intron 1 of 5)	2160	NM_001385263	7803	NM_003463	ENSG00000112245	PTP4A1	HH72|PRL-1|PRL1|PTP(CAAX1)|PTPCAAX1	protein tyrosine phosphatase 4A1	protein-coding	Intron	standard_CCs	HOMER_annotatePeaks
chr6:65690069-65690269	7.595659568	TOX2_Acute_vs_PB_Acute	200	10.41257471	0	TOX2_Acute	chr6	65690070	65690269	intron (NM_001292009, intron 1 of 43)	MER11D|LTR|ERVK	17056	NM_001292009	346007	NM_198283	ENSG00000188107	EYS	C6orf178|C6orf179|C6orf180|EGFL10|EGFL11|RP25|SPAM|bA166P24.2|bA307F22.3|bA74E24.1|dJ1018A4.2|dJ22I17.2|dJ303F19.1	eyes shut homolog	protein-coding	Intron	standard_CCs	HOMER_annotatePeaks
chr6:70415402-70415710	1.309538987	TOX2_Acute_vs_PB_Acute	308	29.00645811	11.70265759	TOX2_Acute	chr6	70415403	70415710	intron (NM_001331000, intron 2 of 19)	intron (NM_001331000, intron 2 of 19)	-1598	NR_147708	105377849	NR_147708	ENSG00000224349	FAM135A-AS1	-	FAM135A antisense RNA 1	ncRNA	-5kb to +1kb of TSS	standard_CCs	HOMER_annotatePeaks
chr6:70558065-70558265	1.962732526	TOX2_Acute_vs_PB_Acute	200	17.10637273	4.388496595	TOX2_Acute	chr6	70558066	70558265	intron (NM_001162529, intron 21 of 21)	intron (NM_001162529, intron 21 of 21)	-8765	NM_145267	135154	NM_145267	ENSG00000154079	SDHAF4	C6orf57|Sdh8	succinate dehydrogenase complex assembly factor 4	protein-coding	Intron	standard_CCs	HOMER_annotatePeaks
chr6:70668950-70669245	1.609096535	TOX2_Acute_vs_PB_Acute	295	13.38759605	4.388496595	TOX2_Acute	chr6	70668951	70669245	intron (NM_001281440, intron 1 of 10)	intron (NM_001281440, intron 1 of 10)	568	NM_001281440	60682	NM_021940	ENSG00000112305	SMAP1	SMAP-1	small ArfGAP 1	protein-coding	-5kb to +1kb of TSS	standard_CCs	HOMER_annotatePeaks
chr6:72619984-72620184	2.699694037	TOX2_Acute_vs_PB_Acute	200	17.10637273	2.633097957	TOX2_Acute	chr6	72619985	72620184	Intergenic	Intergenic	-1980	NM_019842	56479	NM_019842	ENSG00000185760	KCNQ5	Kv7.5|MRD46	potassium voltage-gated channel subfamily Q member 5	protein-coding	-5kb to +1kb of TSS	standard_CCs	HOMER_annotatePeaks
chr6:72739500-72739700	3.204036025	TOX2_Acute_vs_PB_Acute	200	21.56890475	2.340531517	TOX2_Acute	chr6	72739501	72739700	intron (NM_001160133, intron 1 of 14)	intron (NM_001160133, intron 1 of 14)	109105	NR_120503	100507381	NR_120503		KCNQ5-IT1	-	KCNQ5 intronic transcript 1	ncRNA	Intron	standard_CCs	HOMER_annotatePeaks
chr6:73422233-73422828	1.577388856	TOX2_Acute_vs_PB_Acute	595	20.08139408	6.729028112	TOX2_Acute	chr6	73422234	73422828	Intergenic	MLT1E1A|LTR|ERVL-MaLR	27703	NM_018665	55510	NM_018665	ENSG00000080007	DDX43	CT13|HAGE	DEAD-box helicase 43	protein-coding	Intergenic/non-coding	standard_CCs	HOMER_annotatePeaks
chr6:73452400-73452600	1.056558564	TOX2_Acute_vs_PB_Acute	200	20.08139408	9.654692508	TOX2_Acute	chr6	73452401	73452600	promoter-TSS (NM_138441)	promoter-TSS (NM_138441)	-203	NM_138441	115004	NM_138441	ENSG00000164430	CGAS	C6orf150|D4|MB21D1|h-cGAS	cyclic GMP-AMP synthase	protein-coding	-5kb to +1kb of TSS	standard_CCs	HOMER_annotatePeaks
chr6:73459845-73460068	3.189941512	TOX2_Acute_vs_PB_Acute	223	104.1257471	11.41009115	TOX2_Acute	chr6	73459846	73460068	Intergenic	MER11D|LTR|ERVK	-1780	NM_012123	25821	NM_012123	ENSG00000135297	MTO1	CGI-02|COXPD10	mitochondrial tRNA translation optimization 1	protein-coding	-5kb to +1kb of TSS	standard_CCs	HOMER_annotatePeaks
chr6:73471837-73472543	1.310441831	TOX2_Acute_vs_PB_Acute	706	89.25064033	35.98567208	TOX2_Acute	chr6	73471838	73472543	intron (NM_133645, intron 3 of 12)	HAL1|LINE|L1	10453	NM_001123226	25821	NM_012123	ENSG00000135297	MTO1	CGI-02|COXPD10	mitochondrial tRNA translation optimization 1	protein-coding	Intron	standard_CCs	HOMER_annotatePeaks
chr6:73476958-73477158	2.346059009	TOX2_Acute_vs_PB_Acute	200	16.36261739	3.218230836	TOX2_Acute	chr6	73476959	73477158	intron (NM_133645, intron 4 of 12)	AluSx1|SINE|Alu	15321	NM_001123226	25821	NM_012123	ENSG00000135297	MTO1	CGI-02|COXPD10	mitochondrial tRNA translation optimization 1	protein-coding	Intron	standard_CCs	HOMER_annotatePeaks
chr6:73560310-73560510	2.526631885	TOX2_Acute_vs_PB_Acute	200	25.28768143	4.388496595	TOX2_Acute	chr6	73560311	73560510	Intergenic	MIR|SINE|MIR	-39378	NM_001402	1915	NM_001402	ENSG00000156508	EEF1A1	CCS-3|CCS3|EE1A1|EEF-1|EEF1A|EF-Tu|EF1A|EF1A1|EF1alpha1|GRAF-1EF|LENG7|PTI1|eEF1A-1	eukaryotic translation elongation factor 1 alpha 1	protein-coding	Intergenic/non-coding	standard_CCs	HOMER_annotatePeaks
chr6:73580320-73581013	1.019084881	TOX2_Acute_vs_PB_Acute	693	84.78810832	41.83700087	TOX2_Acute	chr6	73580321	73581013	Intergenic	Intergenic	-59635	NM_001402	1915	NM_001402	ENSG00000156508	EEF1A1	CCS-3|CCS3|EE1A1|EEF-1|EEF1A|EF-Tu|EF1A|EF1A1|EF1alpha1|GRAF-1EF|LENG7|PTI1|eEF1A-1	eukaryotic translation elongation factor 1 alpha 1	protein-coding	Intergenic/non-coding	standard_CCs	HOMER_annotatePeaks
chr6:73652764-73652964	3.100942826	TOX2_Acute_vs_PB_Acute	200	20.08139408	2.340531517	TOX2_Acute	chr6	73652765	73652964	intron (NM_001382631, intron 1 of 11)	intron (NM_001382631, intron 1 of 11)	1128	NM_001382631	26503	NM_012434	ENSG00000119899	SLC17A5	AST|ISSD|NSD|SD|SIALIN|SIASD|SLD|VEAT	solute carrier family 17 member 5	protein-coding	Intron	standard_CCs	HOMER_annotatePeaks
chr6:73657402-73657602	1.905489433	TOX2_Acute_vs_PB_Acute	200	20.82514941	5.558762353	TOX2_Acute	chr6	73657403	73657602	Intergenic	AluJo|SINE|Alu	-3510	NM_001382636	26503	NM_012434	ENSG00000119899	SLC17A5	AST|ISSD|NSD|SD|SIALIN|SIASD|SLD|VEAT	solute carrier family 17 member 5	protein-coding	-5kb to +1kb of TSS	standard_CCs	HOMER_annotatePeaks
chr6:73666057-73666257	1.144430564	TOX2_Acute_vs_PB_Acute	200	14.87510672	6.729028112	TOX2_Acute	chr6	73666058	73666257	Intergenic	Intergenic	-12165	NM_001382636	26503	NM_012434	ENSG00000119899	SLC17A5	AST|ISSD|NSD|SD|SIALIN|SIASD|SLD|VEAT	solute carrier family 17 member 5	protein-coding	Intergenic/non-coding	standard_CCs	HOMER_annotatePeaks
chr6:73667672-73667950	2.111593965	TOX2_Acute_vs_PB_Acute	278	12.64384071	2.925664396	TOX2_Acute	chr6	73667673	73667950	Intergenic	Intergenic	-13819	NM_001382636	26503	NM_012434	ENSG00000119899	SLC17A5	AST|ISSD|NSD|SD|SIALIN|SIASD|SLD|VEAT	solute carrier family 17 member 5	protein-coding	Intergenic/non-coding	standard_CCs	HOMER_annotatePeaks
chr6:73677963-73678163	2.346058575	TOX2_Acute_vs_PB_Acute	200	14.87510672	2.925664396	TOX2_Acute	chr6	73677964	73678163	Intergenic	Intergenic	-18022	NM_001159587	135228	NM_133493	ENSG00000156535	CD109	CPAMD7|p180|r150	CD109 molecule	protein-coding	Intergenic/non-coding	standard_CCs	HOMER_annotatePeaks
chr6:73680067-73680438	2.400507242	TOX2_Acute_vs_PB_Acute	371	20.08139408	3.803363715	TOX2_Acute	chr6	73680068	73680438	Intergenic	Intergenic	-15832	NM_001159587	135228	NM_133493	ENSG00000156535	CD109	CPAMD7|p180|r150	CD109 molecule	protein-coding	Intergenic/non-coding	standard_CCs	HOMER_annotatePeaks
chr6:73695092-73695689	1.769563867	TOX2_Acute_vs_PB_Acute	597	84.78810832	24.86814737	TOX2_Acute	chr6	73695093	73695689	promoter-TSS (NM_133493)	promoter-TSS (NM_133493)	-694	NM_001159587	135228	NM_133493	ENSG00000156535	CD109	CPAMD7|p180|r150	CD109 molecule	protein-coding	-5kb to +1kb of TSS	standard_CCs	HOMER_annotatePeaks
chr6:73702475-73702675	1.667989348	TOX2_Acute_vs_PB_Acute	200	11.15633004	3.510797276	TOX2_Acute	chr6	73702476	73702675	intron (NM_001159588, intron 2 of 31)	intron (NM_001159588, intron 2 of 31)	6372	NM_133493	135228	NM_133493	ENSG00000156535	CD109	CPAMD7|p180|r150	CD109 molecule	protein-coding	Intron	standard_CCs	HOMER_annotatePeaks
chr6:73704392-73704592	2.30617053	TOX2_Acute_vs_PB_Acute	200	79.58182096	16.09115418	TOX2_Acute	chr6	73704393	73704592	intron (NM_001159588, intron 2 of 31)	intron (NM_001159588, intron 2 of 31)	8289	NM_133493	135228	NM_133493	ENSG00000156535	CD109	CPAMD7|p180|r150	CD109 molecule	protein-coding	Intron	standard_CCs	HOMER_annotatePeaks
chr6:73719170-73719370	2.676210185	TOX2_Acute_vs_PB_Acute	200	65.45046958	10.23982539	TOX2_Acute	chr6	73719171	73719370	intron (NM_001159588, intron 2 of 31)	MLT1H2|LTR|ERVL-MaLR	23067	NM_133493	135228	NM_133493	ENSG00000156535	CD109	CPAMD7|p180|r150	CD109 molecule	protein-coding	Intron	standard_CCs	HOMER_annotatePeaks
chr6:73722739-73723340	1.346065119	TOX2_Acute_vs_PB_Acute	601	39.41903281	15.5060213	TOX2_Acute	chr6	73722740	73723340	intron (NM_001159588, intron 2 of 31)	intron (NM_001159588, intron 2 of 31)	26837	NM_133493	135228	NM_133493	ENSG00000156535	CD109	CPAMD7|p180|r150	CD109 molecule	protein-coding	Intron	standard_CCs	HOMER_annotatePeaks
chr6:73728575-73728798	2.159649517	TOX2_Acute_vs_PB_Acute	223	43.13780949	9.654692508	TOX2_Acute	chr6	73728576	73728798	intron (NM_001159588, intron 3 of 31)	intron (NM_001159588, intron 3 of 31)	32484	NM_133493	135228	NM_133493	ENSG00000156535	CD109	CPAMD7|p180|r150	CD109 molecule	protein-coding	Intron	standard_CCs	HOMER_annotatePeaks
chr6:73747456-73747656	1.249849322	TOX2_Acute_vs_PB_Acute	200	21.56890475	9.069559629	TOX2_Acute	chr6	73747457	73747656	intron (NM_001159588, intron 4 of 31)	L2c|LINE|L2	51353	NM_133493	135228	NM_133493	ENSG00000156535	CD109	CPAMD7|p180|r150	CD109 molecule	protein-coding	Intron	standard_CCs	HOMER_annotatePeaks
chr6:75278462-75278745	1.621697203	TOX2_Acute_vs_PB_Acute	283	17.10637273	5.558762353	TOX2_Acute	chr6	75278463	75278745	intron (NM_018247, intron 1 of 6)	intron (NM_018247, intron 1 of 6)	6188	NM_018247	55754	NM_018247	ENSG00000112697	TMEM30A	C6orf67|CDC50A	transmembrane protein 30A	protein-coding	Intron	standard_CCs	HOMER_annotatePeaks
chr6:75281480-75281953	1.76110181	TOX2_Acute_vs_PB_Acute	473	53.5503842	15.79858774	TOX2_Acute	chr6	75281481	75281953	intron (NM_018247, intron 1 of 6)	intron (NM_018247, intron 1 of 6)	3075	NM_018247	55754	NM_018247	ENSG00000112697	TMEM30A	C6orf67|CDC50A	transmembrane protein 30A	protein-coding	Intron	standard_CCs	HOMER_annotatePeaks
chr6:75580012-75580212	3.390448588	TOX2_Acute_vs_PB_Acute	200	24.54392609	2.340531517	TOX2_Acute	chr6	75580013	75580212	Intergenic	MER44C|DNA|TcMar-Tigger	-21397	NM_001304792	26054	NM_015571	ENSG00000112701	SENP6	SSP1|SUSP1	SUMO specific peptidase 6	protein-coding	Intergenic/non-coding	standard_CCs	HOMER_annotatePeaks
chr6:75612166-75612366	1.793519519	TOX2_Acute_vs_PB_Acute	200	11.15633004	3.218230836	TOX2_Acute	chr6	75612167	75612366	intron (NM_015571, intron 1 of 23)	intron (NM_015571, intron 1 of 23)	10386	NM_001100409	26054	NM_015571	ENSG00000112701	SENP6	SSP1|SUSP1	SUMO specific peptidase 6	protein-coding	Intron	standard_CCs	HOMER_annotatePeaks
chr6:75621000-75621200	2.667982653	TOX2_Acute_vs_PB_Acute	200	11.15633004	1.755398638	TOX2_Acute	chr6	75621001	75621200	intron (NM_015571, intron 1 of 23)	intron (NM_015571, intron 1 of 23)	19220	NM_001100409	26054	NM_015571	ENSG00000112701	SENP6	SSP1|SUSP1	SUMO specific peptidase 6	protein-coding	Intron	standard_CCs	HOMER_annotatePeaks
chr6:75777009-75777209	5.153373462	TOX2_Acute_vs_PB_Acute	200	10.41257471	0.29256644	TOX2_Acute	chr6	75777010	75777209	intron (NR_160538, intron 1 of 32)	intron (NR_160538, intron 1 of 32)	27870	NM_001368865	4646	NM_004999	ENSG00000196586	MYO6	DFNA22|DFNB37	myosin VI	protein-coding	Intron	standard_CCs	HOMER_annotatePeaks
chr6:79040175-79040375	3.805479693	TOX2_Acute_vs_PB_Acute	200	16.36261739	1.170265759	TOX2_Acute	chr6	79040176	79040375	intron (NM_017934, intron 7 of 39)	MIR|SINE|MIR	37979	NM_017934	55023	NM_017934	ENSG00000146247	PHIP	BRWD2|CHUJANS|DCAF14|DIDOD|WDR11|ndrp	pleckstrin homology domain interacting protein	protein-coding	Intron	standard_CCs	HOMER_annotatePeaks
chr6:79042615-79042815	3.593976125	TOX2_Acute_vs_PB_Acute	200	14.13135139	1.170265759	TOX2_Acute	chr6	79042616	79042815	intron (NM_017934, intron 7 of 39)	intron (NM_017934, intron 7 of 39)	35539	NM_017934	55023	NM_017934	ENSG00000146247	PHIP	BRWD2|CHUJANS|DCAF14|DIDOD|WDR11|ndrp	pleckstrin homology domain interacting protein	protein-coding	Intron	standard_CCs	HOMER_annotatePeaks
chr6:79070167-79070367	2.684861513	TOX2_Acute_vs_PB_Acute	200	31.98147945	4.973629474	TOX2_Acute	chr6	79070168	79070367	intron (NM_017934, intron 4 of 39)	intron (NM_017934, intron 4 of 39)	7987	NM_017934	55023	NM_017934	ENSG00000146247	PHIP	BRWD2|CHUJANS|DCAF14|DIDOD|WDR11|ndrp	pleckstrin homology domain interacting protein	protein-coding	Intron	standard_CCs	HOMER_annotatePeaks
chr6:79071482-79072000	3.178950213	TOX2_Acute_vs_PB_Acute	518	84.78810832	9.362126069	TOX2_Acute	chr6	79071483	79072000	intron (NM_017934, intron 4 of 39)	intron (NM_017934, intron 4 of 39)	6513	NM_017934	55023	NM_017934	ENSG00000146247	PHIP	BRWD2|CHUJANS|DCAF14|DIDOD|WDR11|ndrp	pleckstrin homology domain interacting protein	protein-coding	Intron	standard_CCs	HOMER_annotatePeaks
chr6:79072859-79073148	3.194053069	TOX2_Acute_vs_PB_Acute	289	26.7751921	2.925664396	TOX2_Acute	chr6	79072860	79073148	intron (NM_017934, intron 4 of 39)	MIR|SINE|MIR	5250	NM_017934	55023	NM_017934	ENSG00000146247	PHIP	BRWD2|CHUJANS|DCAF14|DIDOD|WDR11|ndrp	pleckstrin homology domain interacting protein	protein-coding	Intron	standard_CCs	HOMER_annotatePeaks
chr6:79074367-79075150	2.952717248	TOX2_Acute_vs_PB_Acute	783	49.83160752	6.436461672	TOX2_Acute	chr6	79074368	79075150	intron (NM_017934, intron 4 of 39)	intron (NM_017934, intron 4 of 39)	3495	NM_017934	55023	NM_017934	ENSG00000146247	PHIP	BRWD2|CHUJANS|DCAF14|DIDOD|WDR11|ndrp	pleckstrin homology domain interacting protein	protein-coding	Intron	standard_CCs	HOMER_annotatePeaks
chr6:79076419-79076726	1.306536399	TOX2_Acute_vs_PB_Acute	307	26.7751921	10.82495827	TOX2_Acute	chr6	79076420	79076726	intron (NM_017934, intron 4 of 39)	intron (NM_017934, intron 4 of 39)	1681	NM_017934	55023	NM_017934	ENSG00000146247	PHIP	BRWD2|CHUJANS|DCAF14|DIDOD|WDR11|ndrp	pleckstrin homology domain interacting protein	protein-coding	Intron	standard_CCs	HOMER_annotatePeaks
chr6:79095870-79096138	2.87657131	TOX2_Acute_vs_PB_Acute	268	19.33763874	2.633097957	TOX2_Acute	chr6	79095871	79096138	Intergenic	Intergenic	-17750	NM_017934	55023	NM_017934	ENSG00000146247	PHIP	BRWD2|CHUJANS|DCAF14|DIDOD|WDR11|ndrp	pleckstrin homology domain interacting protein	protein-coding	Intergenic/non-coding	standard_CCs	HOMER_annotatePeaks
chr6:79330757-79330957	3.667976524	TOX2_Acute_vs_PB_Acute	200	14.87510672	1.170265759	TOX2_Acute	chr6	79330758	79330957	Intergenic	L1ME1|LINE|L1	-17473	NR_130915	80078	NR_130915	ENSG00000286042	LCAL1	onco-lncRNA-27	lung cancer associated lncRNA 1	ncRNA	Intergenic/non-coding	standard_CCs	HOMER_annotatePeaks
chr6:79334800-79335035	4.009009292	TOX2_Acute_vs_PB_Acute	235	14.13135139	0.877699319	TOX2_Acute	chr6	79334801	79335035	Intergenic	Intergenic	-21534	NR_130915	80078	NR_130915	ENSG00000286042	LCAL1	onco-lncRNA-27	lung cancer associated lncRNA 1	ncRNA	Intergenic/non-coding	standard_CCs	HOMER_annotatePeaks
chr6:79335492-79335720	2.87657131	TOX2_Acute_vs_PB_Acute	228	19.33763874	2.633097957	TOX2_Acute	chr6	79335493	79335720	Intergenic	Intergenic	-22222	NR_130915	80078	NR_130915	ENSG00000286042	LCAL1	onco-lncRNA-27	lung cancer associated lncRNA 1	ncRNA	Intergenic/non-coding	standard_CCs	HOMER_annotatePeaks
chr6:83957730-83957930	2.609092262	TOX2_Acute_vs_PB_Acute	200	17.85012807	2.925664396	TOX2_Acute	chr6	83957731	83957930	intron (NM_016230, intron 15 of 15)	Helitron3Na_Mam|RC|Helitron	-75942	NM_001346542	112609	NM_138409	ENSG00000135324	MRAP2	C6orf117|bA51G5.2	melanocortin 2 receptor accessory protein 2	protein-coding	Intron	standard_CCs	HOMER_annotatePeaks
chr6:85644239-85644508	1.502183445	TOX2_Acute_vs_PB_Acute	269	29.00645811	10.23982539	TOX2_Acute	chr6	85644240	85644508	Intergenic	Intergenic	-1452	NM_001159673	10492	NM_006372	ENSG00000135316	SYNCRIP	GRY-RBP|GRYRBP|HNRNPQ|HNRPQ1|NSAP1|PP68|hnRNP-Q	synaptotagmin binding cytoplasmic RNA interacting protein	protein-coding	-5kb to +1kb of TSS	standard_CCs	HOMER_annotatePeaks
chr6:85668564-85669415	1.218058237	TOX2_Acute_vs_PB_Acute	851	72.1442676	31.0120426	TOX2_Acute	chr6	85668565	85669415	Intergenic	L1MC5|LINE|L1	8378	NR_002743	26799	NR_002743		SNORD50A	RNU50|U50	small nucleolar RNA, C/D box 50A	snoRNA	Intergenic/non-coding	standard_CCs	HOMER_annotatePeaks
chr6:85670082-85670410	3.252947327	TOX2_Acute_vs_PB_Acute	328	33.46899013	3.510797276	TOX2_Acute	chr6	85670083	85670410	Intergenic	Intergenic	7122	NR_002743	26799	NR_002743		SNORD50A	RNU50|U50	small nucleolar RNA, C/D box 50A	snoRNA	Intergenic/non-coding	standard_CCs	HOMER_annotatePeaks
chr6:85681175-85681375	1.609096535	TOX2_Acute_vs_PB_Acute	200	13.38759605	4.388496595	TOX2_Acute	chr6	85681176	85681375	Intergenic	MER33|DNA|hAT-Charlie	-2542	NR_003038	387066	NR_003038	ENSG00000203875	SNHG5	C6orf160|LINC00044|NCRNA00044|U50HG	small nucleolar RNA host gene 5	ncRNA	-5kb to +1kb of TSS	standard_CCs	HOMER_annotatePeaks
chr6:87104057-87104525	2.568449862	TOX2_Acute_vs_PB_Acute	468	15.61886206	2.633097957	TOX2_Acute	chr6	87104058	87104525	Intergenic	L2c|LINE|L2	-9185	NM_000735	1081	NM_000735	ENSG00000135346	CGA	CG-ALPHA|FSHA|GPA1|GPHA1|GPHa|HCG|LHA|TSHA	glycoprotein hormones, alpha polypeptide	protein-coding	Intergenic/non-coding	standard_CCs	HOMER_annotatePeaks
chr6:87146060-87146260	2.503602554	TOX2_Acute_vs_PB_Acute	200	43.13780949	7.606727431	TOX2_Acute	chr6	87146061	87146260	Intergenic	Intergenic	-9405	NM_015021	23036	NM_015021	ENSG00000188994	ZNF292	MRD63|MRD64|Nbla00365|ZFP292|ZN-16|Zn-15|bA393I2.3	zinc finger protein 292	protein-coding	Intergenic/non-coding	standard_CCs	HOMER_annotatePeaks
chr6:87157971-87158171	3.083022851	TOX2_Acute_vs_PB_Acute	200	29.75021344	3.510797276	TOX2_Acute	chr6	87157972	87158171	intron (NM_015021, intron 1 of 7)	intron (NM_015021, intron 1 of 7)	2506	NM_001351444	23036	NM_015021	ENSG00000188994	ZNF292	MRD63|MRD64|Nbla00365|ZFP292|ZN-16|Zn-15|bA393I2.3	zinc finger protein 292	protein-coding	Intron	standard_CCs	HOMER_annotatePeaks
chr6:87174050-87174316	1.848561079	TOX2_Acute_vs_PB_Acute	266	12.64384071	3.510797276	TOX2_Acute	chr6	87174051	87174316	intron (NM_015021, intron 1 of 7)	intron (NM_015021, intron 1 of 7)	18618	NM_001351444	23036	NM_015021	ENSG00000188994	ZNF292	MRD63|MRD64|Nbla00365|ZFP292|ZN-16|Zn-15|bA393I2.3	zinc finger protein 292	protein-coding	Intron	standard_CCs	HOMER_annotatePeaks
chr6:87179662-87179862	2.387880602	TOX2_Acute_vs_PB_Acute	200	26.03143676	4.973629474	TOX2_Acute	chr6	87179663	87179862	intron (NM_015021, intron 1 of 7)	intron (NM_015021, intron 1 of 7)	24197	NM_001351444	23036	NM_015021	ENSG00000188994	ZNF292	MRD63|MRD64|Nbla00365|ZFP292|ZN-16|Zn-15|bA393I2.3	zinc finger protein 292	protein-coding	Intron	standard_CCs	HOMER_annotatePeaks
chr6:87182140-87183256	2.857025119	TOX2_Acute_vs_PB_Acute	1116	211.9702708	29.25664396	TOX2_Acute	chr6	87182141	87183256	intron (NM_015021, intron 1 of 7)	intron (NM_015021, intron 1 of 7)	27133	NM_001351444	23036	NM_015021	ENSG00000188994	ZNF292	MRD63|MRD64|Nbla00365|ZFP292|ZN-16|Zn-15|bA393I2.3	zinc finger protein 292	protein-coding	Intron	standard_CCs	HOMER_annotatePeaks
chr6:87196139-87196339	3.433511827	TOX2_Acute_vs_PB_Acute	200	12.64384071	1.170265759	TOX2_Acute	chr6	87196140	87196339	intron (NM_015021, intron 1 of 7)	Tigger6a|DNA|TcMar-Tigger	40674	NM_001351444	23036	NM_015021	ENSG00000188994	ZNF292	MRD63|MRD64|Nbla00365|ZFP292|ZN-16|Zn-15|bA393I2.3	zinc finger protein 292	protein-coding	Intron	standard_CCs	HOMER_annotatePeaks
chr6:87197089-87197445	1.16549151	TOX2_Acute_vs_PB_Acute	356	11.15633004	4.973629474	TOX2_Acute	chr6	87197090	87197445	intron (NM_015021, intron 1 of 7)	intron (NM_015021, intron 1 of 7)	41702	NM_001351444	23036	NM_015021	ENSG00000188994	ZNF292	MRD63|MRD64|Nbla00365|ZFP292|ZN-16|Zn-15|bA393I2.3	zinc finger protein 292	protein-coding	Intron	standard_CCs	HOMER_annotatePeaks
chr6:87197880-87198135	3.371594449	TOX2_Acute_vs_PB_Acute	255	84.78810832	8.19186031	TOX2_Acute	chr6	87197881	87198135	intron (NM_015021, intron 1 of 7)	intron (NM_015021, intron 1 of 7)	42443	NM_001351444	23036	NM_015021	ENSG00000188994	ZNF292	MRD63|MRD64|Nbla00365|ZFP292|ZN-16|Zn-15|bA393I2.3	zinc finger protein 292	protein-coding	Intron	standard_CCs	HOMER_annotatePeaks
chr6:87199177-87199885	2.616148956	TOX2_Acute_vs_PB_Acute	708	30.49396878	4.973629474	TOX2_Acute	chr6	87199178	87199885	intron (NM_015021, intron 1 of 7)	L1ME1|LINE|L1	43966	NM_001351444	23036	NM_015021	ENSG00000188994	ZNF292	MRD63|MRD64|Nbla00365|ZFP292|ZN-16|Zn-15|bA393I2.3	zinc finger protein 292	protein-coding	Intron	standard_CCs	HOMER_annotatePeaks
chr6:87202190-87202850	1.853022149	TOX2_Acute_vs_PB_Acute	660	20.08139408	5.558762353	TOX2_Acute	chr6	87202191	87202850	intron (NM_015021, intron 1 of 7)	L1M5|LINE|L1	46955	NM_001351444	23036	NM_015021	ENSG00000188994	ZNF292	MRD63|MRD64|Nbla00365|ZFP292|ZN-16|Zn-15|bA393I2.3	zinc finger protein 292	protein-coding	Intron	standard_CCs	HOMER_annotatePeaks
chr6:87211090-87211290	2.065953373	TOX2_Acute_vs_PB_Acute	200	20.82514941	4.973629474	TOX2_Acute	chr6	87211091	87211290	intron (NM_015021, intron 1 of 7)	L3|LINE|CR1	55625	NM_001351444	23036	NM_015021	ENSG00000188994	ZNF292	MRD63|MRD64|Nbla00365|ZFP292|ZN-16|Zn-15|bA393I2.3	zinc finger protein 292	protein-coding	Intron	standard_CCs	HOMER_annotatePeaks
chr6:87244432-87244632	2.153412823	TOX2_Acute_vs_PB_Acute	200	10.41257471	2.340531517	TOX2_Acute	chr6	87244433	87244632	intron (NM_015021, intron 6 of 7)	intron (NM_015021, intron 6 of 7)	-78056	NM_020425	57150	NM_020425	ENSG00000111850	SMIM8	C6orf162|dJ102H19.2	small integral membrane protein 8	protein-coding	Intron	standard_CCs	HOMER_annotatePeaks
chr6:87251280-87252011	3.030556097	TOX2_Acute_vs_PB_Acute	731	33.46899013	4.095930155	TOX2_Acute	chr6	87251281	87252011	intron (NM_015021, intron 7 of 7)	intron (NM_015021, intron 7 of 7)	-70942	NM_020425	57150	NM_020425	ENSG00000111850	SMIM8	C6orf162|dJ102H19.2	small integral membrane protein 8	protein-coding	Intron	standard_CCs	HOMER_annotatePeaks
chr6:87252443-87252643	3.024124049	TOX2_Acute_vs_PB_Acute	200	11.90008538	1.462832198	TOX2_Acute	chr6	87252444	87252643	intron (NM_015021, intron 7 of 7)	intron (NM_015021, intron 7 of 7)	-70045	NM_020425	57150	NM_020425	ENSG00000111850	SMIM8	C6orf162|dJ102H19.2	small integral membrane protein 8	protein-coding	Intron	standard_CCs	HOMER_annotatePeaks
chr6:87473443-87473643	1.506527452	TOX2_Acute_vs_PB_Acute	200	14.13135139	4.973629474	TOX2_Acute	chr6	87473444	87473643	intron (NM_006416, intron 1 of 7)	MamTip3|DNA|hAT-Tip100	569	NM_006416	10559	NM_006416	ENSG00000164414	SLC35A1	CDG2F|CMPST|CST|hCST	solute carrier family 35 member A1	protein-coding	-5kb to +1kb of TSS	standard_CCs	HOMER_annotatePeaks
chr6:87515019-87515219	1.733084403	TOX2_Acute_vs_PB_Acute	200	12.64384071	3.803363715	TOX2_Acute	chr6	87515020	87515219	intron (NM_001350509, intron 16 of 17)	intron (NM_001350509, intron 16 of 17)	42145	NM_006416	10559	NM_006416	ENSG00000164414	SLC35A1	CDG2F|CMPST|CST|hCST	solute carrier family 35 member A1	protein-coding	Intron	standard_CCs	HOMER_annotatePeaks
chr6:87555375-87555836	2.786627961	TOX2_Acute_vs_PB_Acute	461	14.13135139	2.047965078	TOX2_Acute	chr6	87555376	87555836	intron (NM_001350509, intron 3 of 17)	intron (NM_001350509, intron 3 of 17)	34381	NM_020320	57038	NM_014107	ENSG00000146282	RARS2	ArgRS|DALRD2|PCH6|PRO1992|RARSL	arginyl-tRNA synthetase 2, mitochondrial	protein-coding	Intron	standard_CCs	HOMER_annotatePeaks
chr6:87653060-87653443	1.838460655	TOX2_Acute_vs_PB_Acute	383	61.7316929	17.26141994	TOX2_Acute	chr6	87653061	87653443	intron (NM_012381, intron 14 of 19)	intron (NM_012381, intron 14 of 19)	48981	NM_018064	55122	NM_018064	ENSG00000135334	AKIRIN2	C6orf166|FBI1|dJ486L4.2	akirin 2	protein-coding	Intron	standard_CCs	HOMER_annotatePeaks
chr6:87694150-87694350	2.461536278	TOX2_Acute_vs_PB_Acute	200	19.33763874	3.510797276	TOX2_Acute	chr6	87694151	87694350	intron (NM_018064, intron 1 of 4)	intron (NM_018064, intron 1 of 4)	7983	NM_018064	55122	NM_018064	ENSG00000135334	AKIRIN2	C6orf166|FBI1|dJ486L4.2	akirin 2	protein-coding	Intron	standard_CCs	HOMER_annotatePeaks
chr6:87695449-87695649	3.346051351	TOX2_Acute_vs_PB_Acute	200	14.87510672	1.462832198	TOX2_Acute	chr6	87695450	87695649	intron (NM_018064, intron 1 of 4)	intron (NM_018064, intron 1 of 4)	6684	NM_018064	55122	NM_018064	ENSG00000135334	AKIRIN2	C6orf166|FBI1|dJ486L4.2	akirin 2	protein-coding	Intron	standard_CCs	HOMER_annotatePeaks
chr6:87698717-87699146	4.136117245	TOX2_Acute_vs_PB_Acute	429	123.4633858	7.021594552	TOX2_Acute	chr6	87698718	87699146	intron (NM_018064, intron 1 of 4)	intron (NM_018064, intron 1 of 4)	3301	NM_018064	55122	NM_018064	ENSG00000135334	AKIRIN2	C6orf166|FBI1|dJ486L4.2	akirin 2	protein-coding	Intron	standard_CCs	HOMER_annotatePeaks
chr6:87700757-87701025	1.626171494	TOX2_Acute_vs_PB_Acute	268	25.28768143	8.19186031	TOX2_Acute	chr6	87700758	87701025	intron (NM_018064, intron 1 of 4)	intron (NM_018064, intron 1 of 4)	1342	NM_018064	55122	NM_018064	ENSG00000135334	AKIRIN2	C6orf166|FBI1|dJ486L4.2	akirin 2	protein-coding	Intron	standard_CCs	HOMER_annotatePeaks
chr6:87705002-87705380	2.136345571	TOX2_Acute_vs_PB_Acute	378	109.3320344	24.86814737	TOX2_Acute	chr6	87705003	87705380	Intergenic	AluJr|SINE|Alu	-2958	NM_018064	55122	NM_018064	ENSG00000135334	AKIRIN2	C6orf166|FBI1|dJ486L4.2	akirin 2	protein-coding	-5kb to +1kb of TSS	standard_CCs	HOMER_annotatePeaks
chr6:87725001-87725616	3.715285533	TOX2_Acute_vs_PB_Acute	615	23.05641542	1.755398638	TOX2_Acute	chr6	87725002	87725616	Intergenic	Intergenic	-23076	NM_018064	55122	NM_018064	ENSG00000135334	AKIRIN2	C6orf166|FBI1|dJ486L4.2	akirin 2	protein-coding	Intergenic/non-coding	standard_CCs	HOMER_annotatePeaks
chr6:87737222-87737623	1.346064304	TOX2_Acute_vs_PB_Acute	401	21.56890475	8.48442675	TOX2_Acute	chr6	87737223	87737623	Intergenic	Intergenic	-35190	NM_018064	55122	NM_018064	ENSG00000135334	AKIRIN2	C6orf166|FBI1|dJ486L4.2	akirin 2	protein-coding	Intergenic/non-coding	standard_CCs	HOMER_annotatePeaks
chr6:87738045-87738245	1.32836353	TOX2_Acute_vs_PB_Acute	200	60.24418223	23.99044805	TOX2_Acute	chr6	87738046	87738245	Intergenic	Intergenic	-35912	NM_018064	55122	NM_018064	ENSG00000135334	AKIRIN2	C6orf166|FBI1|dJ486L4.2	akirin 2	protein-coding	Intergenic/non-coding	standard_CCs	HOMER_annotatePeaks
chr6:88761481-88762150	1.506527452	TOX2_Acute_vs_PB_Acute	669	14.13135139	4.973629474	TOX2_Acute	chr6	88761482	88762150	intron (NM_001286428, intron 11 of 13)	MER58A|DNA|hAT-Charlie	201802	NM_001286426	8732	NM_003800	ENSG00000111880	RNGTT	CAP1A|HCE|HCE1|hCAP	RNA guanylyltransferase and 5'-phosphatase	protein-coding	Intron	standard_CCs	HOMER_annotatePeaks
chr6:89079480-89079748	1.479331549	TOX2_Acute_vs_PB_Acute	268	50.57536286	18.13911926	TOX2_Acute	chr6	89079481	89079748	Intergenic	LTR23|LTR|ERV1	-1137	NM_006813	10957	NM_006813	ENSG00000146278	PNRC1	B4-2|PNAS-145|PROL2|PRR2	proline rich nuclear receptor coactivator 1	protein-coding	-5kb to +1kb of TSS	standard_CCs	HOMER_annotatePeaks
chr6:89097877-89098545	1.66799201	TOX2_Acute_vs_PB_Acute	668	33.46899013	10.53239183	TOX2_Acute	chr6	89097878	89098545	3' UTR (NM_001376898, exon 5 of 5)	3' UTR (NM_001376898, exon 5 of 5)	17460	NM_006813	10957	NM_006813	ENSG00000146278	PNRC1	B4-2|PNAS-145|PROL2|PRR2	proline rich nuclear receptor coactivator 1	protein-coding	3' UTR	standard_CCs	HOMER_annotatePeaks
chr6:89145638-89145838	1.983488966	TOX2_Acute_vs_PB_Acute	200	10.41257471	2.633097957	TOX2_Acute	chr6	89145639	89145838	promoter-TSS (NM_001010853)	promoter-TSS (NM_001010853)	-317	NM_001010853	135293	NM_001010853	ENSG00000146281	PM20D2	ACY1L2	peptidase M20 domain containing 2	protein-coding	-5kb to +1kb of TSS	standard_CCs	HOMER_annotatePeaks
chr6:89355812-89356040	1.176139603	TOX2_Acute_vs_PB_Acute	228	17.85012807	7.899293871	TOX2_Acute	chr6	89355813	89356040	Intergenic	MIRb|SINE|MIR	-3204	NM_016021	51465	NM_016021	ENSG00000198833	UBE2J1	CGI-76|HSPC153|HSPC205|HSU93243|NCUBE-1|NCUBE1|UBC6|UBC6E|Ubc6p	ubiquitin conjugating enzyme E2 J1	protein-coding	-5kb to +1kb of TSS	standard_CCs	HOMER_annotatePeaks
chr6:89360760-89360960	1.04120997	TOX2_Acute_vs_PB_Acute	200	12.64384071	6.143895233	TOX2_Acute	chr6	89360761	89360960	Intergenic	Intergenic	-8138	NM_016021	51465	NM_016021	ENSG00000198833	UBE2J1	CGI-76|HSPC153|HSPC205|HSU93243|NCUBE-1|NCUBE1|UBC6|UBC6E|Ubc6p	ubiquitin conjugating enzyme E2 J1	protein-coding	Intergenic/non-coding	standard_CCs	HOMER_annotatePeaks
chr6:89835084-89835284	1.931025483	TOX2_Acute_vs_PB_Acute	200	33.46899013	8.776993189	TOX2_Acute	chr6	89835085	89835284	intron (NM_012115, intron 1 of 9)	L2b|LINE|L2	5304	NM_001137668	9994	NM_012115	ENSG00000118412	CASP8AP2	CED-4|FLASH|RIP25	caspase 8 associated protein 2	protein-coding	Intron	standard_CCs	HOMER_annotatePeaks
chr6:89873830-89874038	1.931022223	TOX2_Acute_vs_PB_Acute	208	11.15633004	2.925664396	TOX2_Acute	chr6	89873831	89874038	3' UTR (NM_001137667, exon 10 of 10)	3' UTR (NM_001137667, exon 10 of 10)	-20535	NM_032602	84694	NM_032602	ENSG00000135355	GJA10	CX62	gap junction protein alpha 10	protein-coding	3' UTR	standard_CCs	HOMER_annotatePeaks
chr6:89952377-89952885	1.944700681	TOX2_Acute_vs_PB_Acute	508	39.41903281	10.23982539	TOX2_Acute	chr6	89952378	89952885	intron (NM_021813, intron 6 of 8)	intron (NM_021813, intron 6 of 8)	58162	NM_032602	84694	NM_032602	ENSG00000135355	GJA10	CX62	gap junction protein alpha 10	protein-coding	Intron	standard_CCs	HOMER_annotatePeaks
chr6:89954801-89955001	1.886628658	TOX2_Acute_vs_PB_Acute	200	11.90008538	3.218230836	TOX2_Acute	chr6	89954802	89955001	intron (NM_021813, intron 6 of 8)	intron (NM_021813, intron 6 of 8)	60432	NM_032602	84694	NM_032602	ENSG00000135355	GJA10	CX62	gap junction protein alpha 10	protein-coding	Intron	standard_CCs	HOMER_annotatePeaks
chr6:89959474-89959674	2.515983914	TOX2_Acute_vs_PB_Acute	200	20.08139408	3.510797276	TOX2_Acute	chr6	89959475	89959674	intron (NM_021813, intron 6 of 8)	intron (NM_021813, intron 6 of 8)	65105	NM_032602	84694	NM_032602	ENSG00000135355	GJA10	CX62	gap junction protein alpha 10	protein-coding	Intron	standard_CCs	HOMER_annotatePeaks
chr6:89961244-89961500	3.568437534	TOX2_Acute_vs_PB_Acute	256	10.41257471	0.877699319	TOX2_Acute	chr6	89961245	89961500	intron (NM_021813, intron 6 of 8)	intron (NM_021813, intron 6 of 8)	66903	NM_032602	84694	NM_032602	ENSG00000135355	GJA10	CX62	gap junction protein alpha 10	protein-coding	Intron	standard_CCs	HOMER_annotatePeaks
chr6:89972622-89972822	1.748161727	TOX2_Acute_vs_PB_Acute	200	27.51894744	8.19186031	TOX2_Acute	chr6	89972623	89972822	intron (NM_021813, intron 6 of 8)	intron (NM_021813, intron 6 of 8)	78253	NM_032602	84694	NM_032602	ENSG00000135355	GJA10	CX62	gap junction protein alpha 10	protein-coding	Intron	standard_CCs	HOMER_annotatePeaks
chr6:89976682-89977041	1.983488966	TOX2_Acute_vs_PB_Acute	359	10.41257471	2.633097957	TOX2_Acute	chr6	89976683	89977041	intron (NM_021813, intron 6 of 8)	intron (NM_021813, intron 6 of 8)	82393	NM_032602	84694	NM_032602	ENSG00000135355	GJA10	CX62	gap junction protein alpha 10	protein-coding	Intron	standard_CCs	HOMER_annotatePeaks
chr6:89979837-89980037	4.76107969	TOX2_Acute_vs_PB_Acute	200	23.80017076	0.877699319	TOX2_Acute	chr6	89979838	89980037	intron (NM_021813, intron 6 of 8)	intron (NM_021813, intron 6 of 8)	85468	NM_032602	84694	NM_032602	ENSG00000135355	GJA10	CX62	gap junction protein alpha 10	protein-coding	Intron	standard_CCs	HOMER_annotatePeaks
chr6:89999004-90000101	1.590218298	TOX2_Acute_vs_PB_Acute	1097	124.2071411	41.25186799	TOX2_Acute	chr6	89999005	90000101	intron (NM_021813, intron 6 of 8)	intron (NM_021813, intron 6 of 8)	105084	NM_032602	84694	NM_032602	ENSG00000135355	GJA10	CX62	gap junction protein alpha 10	protein-coding	Intron	standard_CCs	HOMER_annotatePeaks
chr6:90000457-90000711	1.783128301	TOX2_Acute_vs_PB_Acute	254	65.45046958	19.01681858	TOX2_Acute	chr6	90000458	90000711	intron (NM_021813, intron 6 of 8)	MIRc|SINE|MIR	106115	NM_032602	84694	NM_032602	ENSG00000135355	GJA10	CX62	gap junction protein alpha 10	protein-coding	Intron	standard_CCs	HOMER_annotatePeaks
chr6:90001443-90001643	2.232405692	TOX2_Acute_vs_PB_Acute	200	45.3690755	9.654692508	TOX2_Acute	chr6	90001444	90001643	intron (NM_021813, intron 6 of 8)	MLT1J2|LTR|ERVL-MaLR	107074	NM_032602	84694	NM_032602	ENSG00000135355	GJA10	CX62	gap junction protein alpha 10	protein-coding	Intron	standard_CCs	HOMER_annotatePeaks
chr6:90007997-90008573	2.346062981	TOX2_Acute_vs_PB_Acute	576	72.88802294	14.33575554	TOX2_Acute	chr6	90007998	90008573	intron (NM_021813, intron 6 of 8)	intron (NM_021813, intron 6 of 8)	113816	NM_032602	84694	NM_032602	ENSG00000135355	GJA10	CX62	gap junction protein alpha 10	protein-coding	Intron	standard_CCs	HOMER_annotatePeaks
chr6:90009118-90009318	2.831479411	TOX2_Acute_vs_PB_Acute	200	10.41257471	1.462832198	TOX2_Acute	chr6	90009119	90009318	intron (NM_021813, intron 5 of 8)	intron (NM_021813, intron 5 of 8)	114749	NM_032602	84694	NM_032602	ENSG00000135355	GJA10	CX62	gap junction protein alpha 10	protein-coding	Intron	standard_CCs	HOMER_annotatePeaks
chr6:90025715-90025943	2.620683808	TOX2_Acute_vs_PB_Acute	228	55.78165021	9.069559629	TOX2_Acute	chr6	90025716	90025943	intron (NM_021813, intron 5 of 8)	intron (NM_021813, intron 5 of 8)	131360	NM_032602	84694	NM_032602	ENSG00000135355	GJA10	CX62	gap junction protein alpha 10	protein-coding	Intron	standard_CCs	HOMER_annotatePeaks
chr6:90044520-90044993	2.69398136	TOX2_Acute_vs_PB_Acute	473	20.82514941	3.218230836	TOX2_Acute	chr6	90044521	90044993	intron (NM_021813, intron 5 of 8)	L2a|LINE|L2	150288	NM_032602	84694	NM_032602	ENSG00000135355	GJA10	CX62	gap junction protein alpha 10	protein-coding	Intron	standard_CCs	HOMER_annotatePeaks
chr6:90048507-90048980	2.738377901	TOX2_Acute_vs_PB_Acute	473	46.85658618	7.021594552	TOX2_Acute	chr6	90048508	90048980	intron (NM_021813, intron 5 of 8)	intron (NM_021813, intron 5 of 8)	154275	NM_032602	84694	NM_032602	ENSG00000135355	GJA10	CX62	gap junction protein alpha 10	protein-coding	Intron	standard_CCs	HOMER_annotatePeaks
chr6:90049281-90049481	1.287170509	TOX2_Acute_vs_PB_Acute	200	17.85012807	7.314160991	TOX2_Acute	chr6	90049282	90049481	intron (NM_021813, intron 5 of 8)	L2a|LINE|L2	154912	NM_032602	84694	NM_032602	ENSG00000135355	GJA10	CX62	gap junction protein alpha 10	protein-coding	Intron	standard_CCs	HOMER_annotatePeaks
chr6:90050129-90050400	1.7086317	TOX2_Acute_vs_PB_Acute	271	13.38759605	4.095930155	TOX2_Acute	chr6	90050130	90050400	intron (NM_021813, intron 5 of 8)	Charlie1a|DNA|hAT-Charlie	155796	NM_032602	84694	NM_032602	ENSG00000135355	GJA10	CX62	gap junction protein alpha 10	protein-coding	Intron	standard_CCs	HOMER_annotatePeaks
chr6:90051480-90052028	3.073978739	TOX2_Acute_vs_PB_Acute	548	39.41903281	4.681063034	TOX2_Acute	chr6	90051481	90052028	intron (NM_021813, intron 5 of 8)	L1MEd|LINE|L1	157285	NM_032602	84694	NM_032602	ENSG00000135355	GJA10	CX62	gap junction protein alpha 10	protein-coding	Intron	standard_CCs	HOMER_annotatePeaks
chr6:90079205-90079673	1.403398497	TOX2_Acute_vs_PB_Acute	468	57.26916088	21.64991653	TOX2_Acute	chr6	90079206	90079673	intron (NM_021813, intron 5 of 8)	intron (NM_021813, intron 5 of 8)	184970	NM_032602	84694	NM_032602	ENSG00000135355	GJA10	CX62	gap junction protein alpha 10	protein-coding	Intron	standard_CCs	HOMER_annotatePeaks
chr6:90080850-90081256	3.876568151	TOX2_Acute_vs_PB_Acute	406	38.67527748	2.633097957	TOX2_Acute	chr6	90080851	90081256	intron (NM_021813, intron 5 of 8)	intron (NM_021813, intron 5 of 8)	186584	NM_032602	84694	NM_032602	ENSG00000135355	GJA10	CX62	gap junction protein alpha 10	protein-coding	Intron	standard_CCs	HOMER_annotatePeaks
chr6:90103567-90103767	1.831486834	TOX2_Acute_vs_PB_Acute	200	10.41257471	2.925664396	TOX2_Acute	chr6	90103568	90103767	intron (NM_021813, intron 4 of 8)	intron (NM_021813, intron 4 of 8)	193176	NM_021813	60468	NM_021813	ENSG00000112182	BACH2	BTBD25|IMD60	BTB domain and CNC homolog 2	protein-coding	Intron	standard_CCs	HOMER_annotatePeaks
chr6:90108006-90108206	1.959038451	TOX2_Acute_vs_PB_Acute	200	19.33763874	4.973629474	TOX2_Acute	chr6	90108007	90108206	intron (NM_021813, intron 4 of 8)	intron (NM_021813, intron 4 of 8)	188737	NM_021813	60468	NM_021813	ENSG00000112182	BACH2	BTBD25|IMD60	BTB domain and CNC homolog 2	protein-coding	Intron	standard_CCs	HOMER_annotatePeaks
chr6:90110902-90111158	1.744612169	TOX2_Acute_vs_PB_Acute	256	21.56890475	6.436461672	TOX2_Acute	chr6	90110903	90111158	intron (NM_021813, intron 4 of 8)	Charlie1a|DNA|hAT-Charlie	185813	NM_021813	60468	NM_021813	ENSG00000112182	BACH2	BTBD25|IMD60	BTB domain and CNC homolog 2	protein-coding	Intron	standard_CCs	HOMER_annotatePeaks
chr6:90144529-90144729	1.882115117	TOX2_Acute_vs_PB_Acute	200	21.56890475	5.851328793	TOX2_Acute	chr6	90144530	90144729	intron (NM_021813, intron 4 of 8)	intron (NM_021813, intron 4 of 8)	152214	NM_021813	60468	NM_021813	ENSG00000112182	BACH2	BTBD25|IMD60	BTB domain and CNC homolog 2	protein-coding	Intron	standard_CCs	HOMER_annotatePeaks
chr6:90145177-90145390	2.006576403	TOX2_Acute_vs_PB_Acute	213	36.44401147	9.069559629	TOX2_Acute	chr6	90145178	90145390	intron (NM_021813, intron 4 of 8)	intron (NM_021813, intron 4 of 8)	151559	NM_021813	60468	NM_021813	ENSG00000112182	BACH2	BTBD25|IMD60	BTB domain and CNC homolog 2	protein-coding	Intron	standard_CCs	HOMER_annotatePeaks
chr6:90176139-90176339	1.346064185	TOX2_Acute_vs_PB_Acute	200	20.08139408	7.899293871	TOX2_Acute	chr6	90176140	90176339	intron (NM_021813, intron 4 of 8)	intron (NM_021813, intron 4 of 8)	120604	NM_021813	60468	NM_021813	ENSG00000112182	BACH2	BTBD25|IMD60	BTB domain and CNC homolog 2	protein-coding	Intron	standard_CCs	HOMER_annotatePeaks
chr6:90184093-90184293	1.204045787	TOX2_Acute_vs_PB_Acute	200	21.56890475	9.362126069	TOX2_Acute	chr6	90184094	90184293	intron (NM_021813, intron 4 of 8)	intron (NM_021813, intron 4 of 8)	112650	NM_021813	60468	NM_021813	ENSG00000112182	BACH2	BTBD25|IMD60	BTB domain and CNC homolog 2	protein-coding	Intron	standard_CCs	HOMER_annotatePeaks
chr6:90369065-90369265	1.458539951	TOX2_Acute_vs_PB_Acute	200	59.50042689	21.64991653	TOX2_Acute	chr6	90369066	90369265	Intergenic	Intergenic	56423	NR_039671	100616109	NR_039671	ENSG00000266760	MIR4464	mir-4464	microRNA 4464	ncRNA	Intergenic/non-coding	standard_CCs	HOMER_annotatePeaks
chr6:90406178-90406378	1.309538987	TOX2_Acute_vs_PB_Acute	200	29.00645811	11.70265759	TOX2_Acute	chr6	90406179	90406378	Intergenic	MER110A|LTR|ERV1	93536	NR_039671	100616109	NR_039671	ENSG00000266760	MIR4464	mir-4464	microRNA 4464	ncRNA	Intergenic/non-coding	standard_CCs	HOMER_annotatePeaks
chr6:97214750-97214960	5.593945641	TOX2_Acute_vs_PB_Acute	210	14.13135139	0.29256644	TOX2_Acute	chr6	97214751	97214960	intron (NM_001350600, intron 13 of 23)	intron (NM_001350600, intron 13 of 23)	68361	NM_198468	253714	NM_198468	ENSG00000146263	MMS22L	C6orf167|dJ39B17.2	MMS22 like, DNA repair protein	protein-coding	Intron	standard_CCs	HOMER_annotatePeaks
chr6:97272515-97272715	3.346049177	TOX2_Acute_vs_PB_Acute	200	11.90008538	1.170265759	TOX2_Acute	chr6	97272516	97272715	intron (NM_001350600, intron 5 of 23)	MIR|SINE|MIR	10601	NM_198468	253714	NM_198468	ENSG00000146263	MMS22L	C6orf167|dJ39B17.2	MMS22 like, DNA repair protein	protein-coding	Intron	standard_CCs	HOMER_annotatePeaks
chr6:98941475-98941675	1.420063877	TOX2_Acute_vs_PB_Acute	200	14.87510672	5.558762353	TOX2_Acute	chr6	98941476	98941675	intron (NM_001278716, intron 1 of 9)	intron (NM_001278716, intron 1 of 9)	6371	NM_001278716	26235	NM_012160	ENSG00000112234	FBXL4	FBL4|FBL5|MTDPS13	F-box and leucine rich repeat protein 4	protein-coding	Intron	standard_CCs	HOMER_annotatePeaks
chr6:99417130-99417668	2.736007507	TOX2_Acute_vs_PB_Acute	538	56.52540554	8.48442675	TOX2_Acute	chr6	99417131	99417668	intron (NM_001322406, intron 1 of 12)	MIRb|SINE|MIR	-7472	NR_125843	101927365	NR_125843		PNISR-AS1	-	PNISR antisense RNA 1	ncRNA	Intron	standard_CCs	HOMER_annotatePeaks
chr6:99482257-99482457	4.346037232	TOX2_Acute_vs_PB_Acute	200	11.90008538	0.585132879	TOX2_Acute	chr6	99482258	99482457	TTS (NM_032929)	TTS (NM_032929)	33019	NM_001346033	85015	NM_032929	ENSG00000123552	USP45	LCA19	ubiquitin specific peptidase 45	protein-coding	TTS	standard_CCs	HOMER_annotatePeaks
chr6:99486292-99486492	3.194048642	TOX2_Acute_vs_PB_Acute	200	13.38759605	1.462832198	TOX2_Acute	chr6	99486293	99486492	intron (NR_144344, intron 7 of 15)	intron (NR_144344, intron 7 of 15)	28984	NM_001346033	85015	NM_032929	ENSG00000123552	USP45	LCA19	ubiquitin specific peptidase 45	protein-coding	Intron	standard_CCs	HOMER_annotatePeaks
chr6:99512133-99512333	1.428525156	TOX2_Acute_vs_PB_Acute	200	13.38759605	4.973629474	TOX2_Acute	chr6	99512134	99512333	intron (NR_144344, intron 1 of 15)	MER5A1|DNA|hAT-Charlie	3143	NM_001346033	85015	NM_032929	ENSG00000123552	USP45	LCA19	ubiquitin specific peptidase 45	protein-coding	Intron	standard_CCs	HOMER_annotatePeaks
chr6:100117682-100118020	3.046495195	TOX2_Acute_vs_PB_Acute	338	19.33763874	2.340531517	TOX2_Acute	chr6	100117683	100118020	Intergenic	Intergenic	-123613	NM_032503	84539	NM_032503	ENSG00000152034	MCHR2	GPR145|GPRv17|MCH-2R|MCH-R2|MCH2|MCH2R|MCHR-2|SLT	melanin concentrating hormone receptor 2	protein-coding	Intergenic/non-coding	standard_CCs	HOMER_annotatePeaks
chr6:100126586-100126786	1.893548626	TOX2_Acute_vs_PB_Acute	200	14.13135139	3.803363715	TOX2_Acute	chr6	100126587	100126786	Intergenic	Intergenic	-132448	NM_032503	84539	NM_032503	ENSG00000152034	MCHR2	GPR145|GPRv17|MCH-2R|MCH-R2|MCH2|MCH2R|MCHR-2|SLT	melanin concentrating hormone receptor 2	protein-coding	Intergenic/non-coding	standard_CCs	HOMER_annotatePeaks
chr6:100170945-100171145	1.413177734	TOX2_Acute_vs_PB_Acute	200	16.36261739	6.143895233	TOX2_Acute	chr6	100170946	100171145	Intergenic	Intergenic	-176807	NM_032503	84539	NM_032503	ENSG00000152034	MCHR2	GPR145|GPRv17|MCH-2R|MCH-R2|MCH2|MCH2R|MCHR-2|SLT	melanin concentrating hormone receptor 2	protein-coding	Intergenic/non-coding	standard_CCs	HOMER_annotatePeaks
chr6:100171554-100172200	2.943962668	TOX2_Acute_vs_PB_Acute	646	83.30059764	10.82495827	TOX2_Acute	chr6	100171555	100172200	Intergenic	Intergenic	-177639	NM_032503	84539	NM_032503	ENSG00000152034	MCHR2	GPR145|GPRv17|MCH-2R|MCH-R2|MCH2|MCH2R|MCHR-2|SLT	melanin concentrating hormone receptor 2	protein-coding	Intergenic/non-coding	standard_CCs	HOMER_annotatePeaks
chr6:100228560-100228840	1.970553284	TOX2_Acute_vs_PB_Acute	280	27.51894744	7.021594552	TOX2_Acute	chr6	100228561	100228840	Intergenic	Intergenic	-234462	NM_032503	84539	NM_032503	ENSG00000152034	MCHR2	GPR145|GPRv17|MCH-2R|MCH-R2|MCH2|MCH2R|MCHR-2|SLT	melanin concentrating hormone receptor 2	protein-coding	Intergenic/non-coding	standard_CCs	HOMER_annotatePeaks
chr6:100230770-100231843	1.942707832	TOX2_Acute_vs_PB_Acute	1073	46.11283084	11.99522403	TOX2_Acute	chr6	100230771	100231843	Intergenic	Intergenic	233149	NM_001374769	6492	NM_005068	ENSG00000112246	SIM1	bHLHe14	SIM bHLH transcription factor 1	protein-coding	Intergenic/non-coding	standard_CCs	HOMER_annotatePeaks
chr6:100232174-100233011	2.239148214	TOX2_Acute_vs_PB_Acute	837	77.35055496	16.38372062	TOX2_Acute	chr6	100232175	100233011	Intergenic	MamTip2|DNA|hAT-Tip100	231863	NM_001374769	6492	NM_005068	ENSG00000112246	SIM1	bHLHe14	SIM bHLH transcription factor 1	protein-coding	Intergenic/non-coding	standard_CCs	HOMER_annotatePeaks
chr6:100258892-100259092	1.898602362	TOX2_Acute_vs_PB_Acute	200	16.36261739	4.388496595	TOX2_Acute	chr6	100258893	100259092	Intergenic	Intergenic	205464	NM_001374769	6492	NM_005068	ENSG00000112246	SIM1	bHLHe14	SIM bHLH transcription factor 1	protein-coding	Intergenic/non-coding	standard_CCs	HOMER_annotatePeaks
chr6:100347012-100347212	2.568447223	TOX2_Acute_vs_PB_Acute	200	10.41257471	1.755398638	TOX2_Acute	chr6	100347013	100347212	Intergenic	Intergenic	117344	NM_001374769	6492	NM_005068	ENSG00000112246	SIM1	bHLHe14	SIM bHLH transcription factor 1	protein-coding	Intergenic/non-coding	standard_CCs	HOMER_annotatePeaks
chr6:104788490-104788720	1.214819704	TOX2_Acute_vs_PB_Acute	230	15.61886206	6.729028112	TOX2_Acute	chr6	104788491	104788720	intron (NR_146787, intron 9 of 21)	intron (NR_146787, intron 9 of 21)	70941	NM_001321083	57531	NM_020771	ENSG00000085382	HACE1	SPPRS	HECT domain and ankyrin repeat containing E3 ubiquitin protein ligase 1	protein-coding	Intron	standard_CCs	HOMER_annotatePeaks
chr6:104789783-104789983	1.265894506	TOX2_Acute_vs_PB_Acute	200	26.03143676	10.82495827	TOX2_Acute	chr6	104789784	104789983	intron (NR_146787, intron 9 of 21)	intron (NR_146787, intron 9 of 21)	69663	NM_001321083	57531	NM_020771	ENSG00000085382	HACE1	SPPRS	HECT domain and ankyrin repeat containing E3 ubiquitin protein ligase 1	protein-coding	Intron	standard_CCs	HOMER_annotatePeaks
chr6:105152895-105153095	3.568437534	TOX2_Acute_vs_PB_Acute	200	10.41257471	0.877699319	TOX2_Acute	chr6	105152896	105153095	intron (NR_037157, intron 2 of 3)	intron (NR_037157, intron 2 of 3)	15308	NR_037157	154442	NR_037157	ENSG00000203808	BVES-AS1	C6orf112|bA99L11.2	BVES antisense RNA 1	ncRNA	Intron	standard_CCs	HOMER_annotatePeaks
chr6:105453392-105453611	1.346065318	TOX2_Acute_vs_PB_Acute	219	48.34409685	19.01681858	TOX2_Acute	chr6	105453393	105453611	Intergenic	Intergenic	-50420	NM_002726	5550	NM_002726	ENSG00000085377	PREP	PE|PEP	prolyl endopeptidase	protein-coding	Intergenic/non-coding	standard_CCs	HOMER_annotatePeaks
chr6:105458656-105459250	1.714451832	TOX2_Acute_vs_PB_Acute	594	52.80662886	16.09115418	TOX2_Acute	chr6	105458657	105459250	Intergenic	Intergenic	-55871	NM_002726	5550	NM_002726	ENSG00000085377	PREP	PE|PEP	prolyl endopeptidase	protein-coding	Intergenic/non-coding	standard_CCs	HOMER_annotatePeaks
chr6:105493315-105493515	1.224074424	TOX2_Acute_vs_PB_Acute	200	25.28768143	10.82495827	TOX2_Acute	chr6	105493316	105493515	Intergenic	Intergenic	-90333	NM_002726	5550	NM_002726	ENSG00000085377	PREP	PE|PEP	prolyl endopeptidase	protein-coding	Intergenic/non-coding	standard_CCs	HOMER_annotatePeaks
chr6:105533280-105533506	3.76108229	TOX2_Acute_vs_PB_Acute	226	11.90008538	0.877699319	TOX2_Acute	chr6	105533281	105533506	Intergenic	Intergenic	-130311	NM_002726	5550	NM_002726	ENSG00000085377	PREP	PE|PEP	prolyl endopeptidase	protein-coding	Intergenic/non-coding	standard_CCs	HOMER_annotatePeaks
chr6:105560602-105561005	1.263602661	TOX2_Acute_vs_PB_Acute	403	25.28768143	10.53239183	TOX2_Acute	chr6	105560603	105561005	Intergenic	(TATG)n|Simple_repeat|Simple_repeat	-157722	NM_002726	5550	NM_002726	ENSG00000085377	PREP	PE|PEP	prolyl endopeptidase	protein-coding	Intergenic/non-coding	standard_CCs	HOMER_annotatePeaks
chr6:105646320-105646841	1.893550578	TOX2_Acute_vs_PB_Acute	521	28.26270277	7.606727431	TOX2_Acute	chr6	105646321	105646841	Intergenic	Intergenic	-243499	NM_002726	5550	NM_002726	ENSG00000085377	PREP	PE|PEP	prolyl endopeptidase	protein-coding	Intergenic/non-coding	standard_CCs	HOMER_annotatePeaks
chr6:105886195-105886395	2.346058575	TOX2_Acute_vs_PB_Acute	200	14.87510672	2.925664396	TOX2_Acute	chr6	105886196	105886395	Intergenic	Intergenic	-200041	NM_001198	639	NM_001198	ENSG00000057657	PRDM1	BLIMP1|PRDI-BF1	PR/SET domain 1	protein-coding	Intergenic/non-coding	standard_CCs	HOMER_annotatePeaks
chr6:106025750-106026181	2.426232503	TOX2_Acute_vs_PB_Acute	431	55.03789487	10.23982539	TOX2_Acute	chr6	106025751	106026181	Intergenic	Intergenic	-60370	NM_001198	639	NM_001198	ENSG00000057657	PRDM1	BLIMP1|PRDI-BF1	PR/SET domain 1	protein-coding	Intergenic/non-coding	standard_CCs	HOMER_annotatePeaks
chr6:106033718-106034321	2.176133509	TOX2_Acute_vs_PB_Acute	603	11.90008538	2.633097957	TOX2_Acute	chr6	106033719	106034321	Intergenic	L1ME2|LINE|L1	-52316	NM_001198	639	NM_001198	ENSG00000057657	PRDM1	BLIMP1|PRDI-BF1	PR/SET domain 1	protein-coding	Intergenic/non-coding	standard_CCs	HOMER_annotatePeaks
chr6:106083575-106083940	3.46153415	TOX2_Acute_vs_PB_Acute	365	48.34409685	4.388496595	TOX2_Acute	chr6	106083576	106083940	Intergenic	Intergenic	-2578	NM_001198	639	NM_001198	ENSG00000057657	PRDM1	BLIMP1|PRDI-BF1	PR/SET domain 1	protein-coding	-5kb to +1kb of TSS	standard_CCs	HOMER_annotatePeaks
chr6:106086212-106086412	2.176133509	TOX2_Acute_vs_PB_Acute	200	11.90008538	2.633097957	TOX2_Acute	chr6	106086213	106086412	promoter-TSS (NM_001198)	promoter-TSS (NM_001198)	-24	NM_001198	639	NM_001198	ENSG00000057657	PRDM1	BLIMP1|PRDI-BF1	PR/SET domain 1	protein-coding	-5kb to +1kb of TSS	standard_CCs	HOMER_annotatePeaks
chr6:106090500-106091053	2.542459752	TOX2_Acute_vs_PB_Acute	553	81.81308697	14.0431891	TOX2_Acute	chr6	106090501	106091053	intron (NM_001198, intron 2 of 6)	intron (NM_001198, intron 2 of 6)	4441	NM_001198	639	NM_001198	ENSG00000057657	PRDM1	BLIMP1|PRDI-BF1	PR/SET domain 1	protein-coding	Intron	standard_CCs	HOMER_annotatePeaks
chr6:106094391-106094591	1.931023511	TOX2_Acute_vs_PB_Acute	200	15.61886206	4.095930155	TOX2_Acute	chr6	106094392	106094591	intron (NM_001198, intron 2 of 6)	intron (NM_001198, intron 2 of 6)	-4450	NM_182907	639	NM_001198	ENSG00000057657	PRDM1	BLIMP1|PRDI-BF1	PR/SET domain 1	protein-coding	-5kb to +1kb of TSS	standard_CCs	HOMER_annotatePeaks
chr6:106097285-106098028	2.163199036	TOX2_Acute_vs_PB_Acute	743	55.03789487	12.28779047	TOX2_Acute	chr6	106097286	106098028	intron (NM_001198, intron 3 of 6)	intron (NM_001198, intron 3 of 6)	-1284	NM_182907	639	NM_001198	ENSG00000057657	PRDM1	BLIMP1|PRDI-BF1	PR/SET domain 1	protein-coding	-5kb to +1kb of TSS	standard_CCs	HOMER_annotatePeaks
chr6:106099019-106099448	2.269440825	TOX2_Acute_vs_PB_Acute	429	40.90654349	8.48442675	TOX2_Acute	chr6	106099020	106099448	intron (NM_182907, intron 1 of 4)	intron (NM_182907, intron 1 of 4)	293	NM_182907	639	NM_001198	ENSG00000057657	PRDM1	BLIMP1|PRDI-BF1	PR/SET domain 1	protein-coding	-5kb to +1kb of TSS	standard_CCs	HOMER_annotatePeaks
chr6:106101749-106103293	2.429721263	TOX2_Acute_vs_PB_Acute	1544	105.6132577	19.60195146	TOX2_Acute	chr6	106101750	106103293	intron (NM_182907, intron 2 of 4)	MIR|SINE|MIR	3580	NM_182907	639	NM_001198	ENSG00000057657	PRDM1	BLIMP1|PRDI-BF1	PR/SET domain 1	protein-coding	Intron	standard_CCs	HOMER_annotatePeaks
chr6:106104035-106104235	2.515981929	TOX2_Acute_vs_PB_Acute	200	13.38759605	2.340531517	TOX2_Acute	chr6	106104036	106104235	intron (NM_182907, intron 2 of 4)	intron (NM_182907, intron 2 of 4)	5194	NM_182907	639	NM_001198	ENSG00000057657	PRDM1	BLIMP1|PRDI-BF1	PR/SET domain 1	protein-coding	Intron	standard_CCs	HOMER_annotatePeaks
chr6:106107482-106108005	1.16549151	TOX2_Acute_vs_PB_Acute	523	11.15633004	4.973629474	TOX2_Acute	chr6	106107483	106108005	3' UTR (NM_001198, exon 7 of 7)	3' UTR (NM_001198, exon 7 of 7)	8803	NM_182907	639	NM_001198	ENSG00000057657	PRDM1	BLIMP1|PRDI-BF1	PR/SET domain 1	protein-coding	3' UTR	standard_CCs	HOMER_annotatePeaks
chr6:106114207-106114426	1.404957516	TOX2_Acute_vs_PB_Acute	219	18.5938834	7.021594552	TOX2_Acute	chr6	106114208	106114426	Intergenic	Intergenic	15376	NM_182907	639	NM_001198	ENSG00000057657	PRDM1	BLIMP1|PRDI-BF1	PR/SET domain 1	protein-coding	Intergenic/non-coding	standard_CCs	HOMER_annotatePeaks
chr6:106141456-106141656	2.461537612	TOX2_Acute_vs_PB_Acute	200	29.00645811	5.266195914	TOX2_Acute	chr6	106141457	106141656	Intergenic	Intergenic	42615	NM_182907	639	NM_001198	ENSG00000057657	PRDM1	BLIMP1|PRDI-BF1	PR/SET domain 1	protein-coding	Intergenic/non-coding	standard_CCs	HOMER_annotatePeaks
chr6:106164516-106164716	1.275674575	TOX2_Acute_vs_PB_Acute	200	14.87510672	6.143895233	TOX2_Acute	chr6	106164517	106164716	Intergenic	Intergenic	65675	NM_182907	639	NM_001198	ENSG00000057657	PRDM1	BLIMP1|PRDI-BF1	PR/SET domain 1	protein-coding	Intergenic/non-coding	standard_CCs	HOMER_annotatePeaks
chr6:106166920-106167150	2.024133754	TOX2_Acute_vs_PB_Acute	230	23.80017076	5.851328793	TOX2_Acute	chr6	106166921	106167150	Intergenic	Intergenic	68094	NM_182907	639	NM_001198	ENSG00000057657	PRDM1	BLIMP1|PRDI-BF1	PR/SET domain 1	protein-coding	Intergenic/non-coding	standard_CCs	HOMER_annotatePeaks
chr6:106167595-106167865	3.390451512	TOX2_Acute_vs_PB_Acute	270	49.08785218	4.681063034	TOX2_Acute	chr6	106167596	106167865	Intergenic	Intergenic	68789	NM_182907	639	NM_001198	ENSG00000057657	PRDM1	BLIMP1|PRDI-BF1	PR/SET domain 1	protein-coding	Intergenic/non-coding	standard_CCs	HOMER_annotatePeaks
chr6:106182365-106182860	3.876571233	TOX2_Acute_vs_PB_Acute	495	77.35055496	5.266195914	TOX2_Acute	chr6	106182366	106182860	Intergenic	Intergenic	83672	NM_182907	639	NM_001198	ENSG00000057657	PRDM1	BLIMP1|PRDI-BF1	PR/SET domain 1	protein-coding	Intergenic/non-coding	standard_CCs	HOMER_annotatePeaks
chr6:106185752-106187325	1.385866576	TOX2_Acute_vs_PB_Acute	1573	218.6640688	83.67400174	TOX2_Acute	chr6	106185753	106187325	non-coding (NR_104403, exon 5 of 5)	non-coding (NR_104403, exon 5 of 5)	87598	NM_182907	639	NM_001198	ENSG00000057657	PRDM1	BLIMP1|PRDI-BF1	PR/SET domain 1	protein-coding	Exon	standard_CCs	HOMER_annotatePeaks
chr6:106187795-106188520	1.083031692	TOX2_Acute_vs_PB_Acute	725	96.68819369	45.64036459	TOX2_Acute	chr6	106187796	106188520	intron (NR_104402, intron 5 of 5)	intron (NR_104402, intron 5 of 5)	89217	NM_182907	639	NM_001198	ENSG00000057657	PRDM1	BLIMP1|PRDI-BF1	PR/SET domain 1	protein-coding	Intron	standard_CCs	HOMER_annotatePeaks
chr6:106189712-106189912	2.187364127	TOX2_Acute_vs_PB_Acute	200	31.98147945	7.021594552	TOX2_Acute	chr6	106189713	106189912	intron (NR_104402, intron 5 of 5)	intron (NR_104402, intron 5 of 5)	90871	NM_182907	639	NM_001198	ENSG00000057657	PRDM1	BLIMP1|PRDI-BF1	PR/SET domain 1	protein-coding	Intron	standard_CCs	HOMER_annotatePeaks
chr6:106248032-106248232	3.204036025	TOX2_Acute_vs_PB_Acute	200	21.56890475	2.340531517	TOX2_Acute	chr6	106248033	106248232	intron (NR_104402, intron 4 of 5)	intron (NR_104402, intron 4 of 5)	68134	NR_104403	9474	NM_004849	ENSG00000057663	ATG5	APG5|APG5-LIKE|APG5L|ASP|SCAR25|hAPG5	autophagy related 5	protein-coding	Intron	standard_CCs	HOMER_annotatePeaks
chr6:106249710-106249910	2.208555861	TOX2_Acute_vs_PB_Acute	200	14.87510672	3.218230836	TOX2_Acute	chr6	106249711	106249910	intron (NM_001286111, intron 2 of 4)	L1MB7|LINE|L1	66456	NR_104403	9474	NM_004849	ENSG00000057663	ATG5	APG5|APG5-LIKE|APG5L|ASP|SCAR25|hAPG5	autophagy related 5	protein-coding	Intron	standard_CCs	HOMER_annotatePeaks
chr6:106258894-106259094	2.831484069	TOX2_Acute_vs_PB_Acute	200	20.82514941	2.925664396	TOX2_Acute	chr6	106258895	106259094	intron (NM_001286111, intron 2 of 4)	intron (NM_001286111, intron 2 of 4)	57272	NR_104403	9474	NM_004849	ENSG00000057663	ATG5	APG5|APG5-LIKE|APG5L|ASP|SCAR25|hAPG5	autophagy related 5	protein-coding	Intron	standard_CCs	HOMER_annotatePeaks
chr6:106273208-106273408	3.667978578	TOX2_Acute_vs_PB_Acute	200	18.5938834	1.462832198	TOX2_Acute	chr6	106273209	106273408	intron (NM_001286111, intron 2 of 4)	intron (NM_001286111, intron 2 of 4)	42958	NR_104403	9474	NM_004849	ENSG00000057663	ATG5	APG5|APG5-LIKE|APG5L|ASP|SCAR25|hAPG5	autophagy related 5	protein-coding	Intron	standard_CCs	HOMER_annotatePeaks
chr6:106275722-106275922	3.547684676	TOX2_Acute_vs_PB_Acute	200	17.10637273	1.462832198	TOX2_Acute	chr6	106275723	106275922	intron (NM_001286111, intron 2 of 4)	MER58A|DNA|hAT-Charlie	40444	NR_104403	9474	NM_004849	ENSG00000057663	ATG5	APG5|APG5-LIKE|APG5L|ASP|SCAR25|hAPG5	autophagy related 5	protein-coding	Intron	standard_CCs	HOMER_annotatePeaks
chr6:106513167-106513898	1.252198915	TOX2_Acute_vs_PB_Acute	731	88.506885	37.15593784	TOX2_Acute	chr6	106513168	106513898	intron (NM_001371242, intron 3 of 21)	intron (NM_001371242, intron 3 of 21)	1678	NM_001624	202	NM_001624	ENSG00000112297	CRYBG1	AIM1|ST4	crystallin beta-gamma domain containing 1	protein-coding	Intron	standard_CCs	HOMER_annotatePeaks
chr6:106515025-106515528	1.310440984	TOX2_Acute_vs_PB_Acute	503	29.75021344	11.99522403	TOX2_Acute	chr6	106515026	106515528	intron (NM_001371242, intron 3 of 21)	intron (NM_001371242, intron 3 of 21)	3422	NM_001624	202	NM_001624	ENSG00000112297	CRYBG1	AIM1|ST4	crystallin beta-gamma domain containing 1	protein-coding	Intron	standard_CCs	HOMER_annotatePeaks
chr6:106516755-106516955	1.065956139	TOX2_Acute_vs_PB_Acute	200	10.41257471	4.973629474	TOX2_Acute	chr6	106516756	106516955	intron (NM_001371242, intron 3 of 21)	MIR|SINE|MIR	5000	NM_001624	202	NM_001624	ENSG00000112297	CRYBG1	AIM1|ST4	crystallin beta-gamma domain containing 1	protein-coding	Intron	standard_CCs	HOMER_annotatePeaks
chr6:106520902-106521338	2.30025935	TOX2_Acute_vs_PB_Acute	436	69.16924626	14.0431891	TOX2_Acute	chr6	106520903	106521338	exon (NM_001624, exon 2 of 20)	exon (NM_001624, exon 2 of 20)	9265	NM_001624	202	NM_001624	ENSG00000112297	CRYBG1	AIM1|ST4	crystallin beta-gamma domain containing 1	protein-coding	Exon	standard_CCs	HOMER_annotatePeaks
chr6:106524870-106525070	1.268061201	TOX2_Acute_vs_PB_Acute	200	13.38759605	5.558762353	TOX2_Acute	chr6	106524871	106525070	intron (NM_001371242, intron 4 of 21)	intron (NM_001371242, intron 4 of 21)	13115	NM_001624	202	NM_001624	ENSG00000112297	CRYBG1	AIM1|ST4	crystallin beta-gamma domain containing 1	protein-coding	Intron	standard_CCs	HOMER_annotatePeaks
chr6:106527950-106528265	2.637827349	TOX2_Acute_vs_PB_Acute	315	52.80662886	8.48442675	TOX2_Acute	chr6	106527951	106528265	intron (NM_001371242, intron 7 of 21)	intron (NM_001371242, intron 7 of 21)	16253	NM_001624	202	NM_001624	ENSG00000112297	CRYBG1	AIM1|ST4	crystallin beta-gamma domain containing 1	protein-coding	Intron	standard_CCs	HOMER_annotatePeaks
chr6:106534556-106534756	2.143246849	TOX2_Acute_vs_PB_Acute	200	78.83806563	17.84655282	TOX2_Acute	chr6	106534557	106534756	intron (NM_001371242, intron 8 of 21)	AmnSINE1|SINE|5S-Deu-L2	22801	NM_001624	202	NM_001624	ENSG00000112297	CRYBG1	AIM1|ST4	crystallin beta-gamma domain containing 1	protein-coding	Intron	standard_CCs	HOMER_annotatePeaks
chr6:106536524-106537303	2.606297959	TOX2_Acute_vs_PB_Acute	779	76.60679962	12.5803569	TOX2_Acute	chr6	106536525	106537303	intron (NM_001371242, intron 8 of 21)	intron (NM_001371242, intron 8 of 21)	25059	NM_001624	202	NM_001624	ENSG00000112297	CRYBG1	AIM1|ST4	crystallin beta-gamma domain containing 1	protein-coding	Intron	standard_CCs	HOMER_annotatePeaks
chr6:107061381-107061581	2.393365724	TOX2_Acute_vs_PB_Acute	200	23.05641542	4.388496595	TOX2_Acute	chr6	107061382	107061581	Intergenic	Intergenic	33282	NM_001142470	51250	NM_016487	ENSG00000130349	MTRES1	C6orf203|HSPC230|PRED31	mitochondrial transcription rescue factor 1	protein-coding	Intergenic/non-coding	standard_CCs	HOMER_annotatePeaks
chr6:107067075-107067375	2.056557385	TOX2_Acute_vs_PB_Acute	300	80.3255763	19.30938502	TOX2_Acute	chr6	107067076	107067375	3' UTR (NM_001367314, exon 4 of 4)	3' UTR (NM_001367314, exon 4 of 4)	39026	NM_001142470	51250	NM_016487	ENSG00000130349	MTRES1	C6orf203|HSPC230|PRED31	mitochondrial transcription rescue factor 1	protein-coding	3' UTR	standard_CCs	HOMER_annotatePeaks
chr6:107330360-107330563	2.445591936	TOX2_Acute_vs_PB_Acute	203	11.15633004	2.047965078	TOX2_Acute	chr6	107330361	107330563	intron (NM_020381, intron 2 of 7)	intron (NM_020381, intron 2 of 7)	129102	NM_020381	57107	NM_020381	ENSG00000164494	PDSS2	C6orf210|COQ10D3|COQ1B|DLP1|bA59I9.3|hDLP1	decaprenyl diphosphate synthase subunit 2	protein-coding	Intron	standard_CCs	HOMER_annotatePeaks
chr6:107723509-107723721	4.194045755	TOX2_Acute_vs_PB_Acute	212	26.7751921	1.462832198	TOX2_Acute	chr6	107723510	107723721	intron (NM_001286408, intron 4 of 6)	L1MB8|LINE|L1	8535	NM_001286409	256380	NM_198081	ENSG00000146285	SCML4	dJ47M23.1	Scm polycomb group protein like 4	protein-coding	Intron	standard_CCs	HOMER_annotatePeaks
chr6:107726146-107726860	1.512714559	TOX2_Acute_vs_PB_Acute	714	40.90654349	14.33575554	TOX2_Acute	chr6	107726147	107726860	intron (NM_001286408, intron 4 of 6)	AluY|SINE|Alu	5647	NM_001286409	256380	NM_198081	ENSG00000146285	SCML4	dJ47M23.1	Scm polycomb group protein like 4	protein-coding	Intron	standard_CCs	HOMER_annotatePeaks
chr6:107727303-107727503	1.983488966	TOX2_Acute_vs_PB_Acute	200	10.41257471	2.633097957	TOX2_Acute	chr6	107727304	107727503	intron (NM_001286408, intron 4 of 6)	L1MB8|LINE|L1	4747	NM_001286409	256380	NM_198081	ENSG00000146285	SCML4	dJ47M23.1	Scm polycomb group protein like 4	protein-coding	Intron	standard_CCs	HOMER_annotatePeaks
chr6:107796527-107796727	3.115446325	TOX2_Acute_vs_PB_Acute	200	55.78165021	6.436461672	TOX2_Acute	chr6	107796528	107796727	intron (NM_198081, intron 1 of 7)	L1ME2|LINE|L1	27686	NM_001286408	256380	NM_198081	ENSG00000146285	SCML4	dJ47M23.1	Scm polycomb group protein like 4	protein-coding	Intron	standard_CCs	HOMER_annotatePeaks
chr6:107802232-107802432	2.998131497	TOX2_Acute_vs_PB_Acute	200	16.36261739	2.047965078	TOX2_Acute	chr6	107802233	107802432	intron (NM_198081, intron 1 of 7)	L2a|LINE|L2	21981	NM_001286408	256380	NM_198081	ENSG00000146285	SCML4	dJ47M23.1	Scm polycomb group protein like 4	protein-coding	Intron	standard_CCs	HOMER_annotatePeaks
chr6:107803731-107804325	2.893545846	TOX2_Acute_vs_PB_Acute	594	28.26270277	3.803363715	TOX2_Acute	chr6	107803732	107804325	intron (NM_198081, intron 1 of 7)	SVA_D|Retroposon|SVA	20285	NM_001286408	256380	NM_198081	ENSG00000146285	SCML4	dJ47M23.1	Scm polycomb group protein like 4	protein-coding	Intron	standard_CCs	HOMER_annotatePeaks
chr6:107817879-107818171	1.592224937	TOX2_Acute_vs_PB_Acute	292	37.93152214	12.5803569	TOX2_Acute	chr6	107817880	107818171	intron (NM_198081, intron 1 of 7)	intron (NM_198081, intron 1 of 7)	6288	NM_001286408	256380	NM_198081	ENSG00000146285	SCML4	dJ47M23.1	Scm polycomb group protein like 4	protein-coding	Intron	standard_CCs	HOMER_annotatePeaks
chr6:107821107-107821307	1.144431528	TOX2_Acute_vs_PB_Acute	200	29.75021344	13.45805622	TOX2_Acute	chr6	107821108	107821307	intron (NM_198081, intron 1 of 7)	intron (NM_198081, intron 1 of 7)	3106	NM_001286408	256380	NM_198081	ENSG00000146285	SCML4	dJ47M23.1	Scm polycomb group protein like 4	protein-coding	Intron	standard_CCs	HOMER_annotatePeaks
chr6:107824325-107824525	1.129253956	TOX2_Acute_vs_PB_Acute	200	27.51894744	12.5803569	TOX2_Acute	chr6	107824326	107824525	promoter-TSS (NM_198081)	promoter-TSS (NM_198081)	-112	NM_198081	256380	NM_198081	ENSG00000146285	SCML4	dJ47M23.1	Scm polycomb group protein like 4	protein-coding	-5kb to +1kb of TSS	standard_CCs	HOMER_annotatePeaks
chr6:108565221-108565421	2.840822331	TOX2_Acute_vs_PB_Acute	200	23.05641542	3.218230836	TOX2_Acute	chr6	108565222	108565421	intron (NM_201559, intron 2 of 3)	intron (NM_201559, intron 2 of 3)	4404	NM_001455	2309	NM_001455	ENSG00000118689	FOXO3	AF6q21|FKHRL1|FKHRL1P2|FOXO2|FOXO3A	forkhead box O3	protein-coding	Intron	standard_CCs	HOMER_annotatePeaks
chr6:108619170-108619780	1.346064185	TOX2_Acute_vs_PB_Acute	610	20.08139408	7.899293871	TOX2_Acute	chr6	108619171	108619780	intron (NM_201559, intron 2 of 3)	intron (NM_201559, intron 2 of 3)	58558	NM_001455	2309	NM_001455	ENSG00000118689	FOXO3	AF6q21|FKHRL1|FKHRL1P2|FOXO2|FOXO3A	forkhead box O3	protein-coding	Intron	standard_CCs	HOMER_annotatePeaks
chr6:108627922-108628470	2.70863025	TOX2_Acute_vs_PB_Acute	548	40.16278815	6.143895233	TOX2_Acute	chr6	108627923	108628470	intron (NM_201559, intron 2 of 3)	intron (NM_201559, intron 2 of 3)	67279	NM_001455	2309	NM_001455	ENSG00000118689	FOXO3	AF6q21|FKHRL1|FKHRL1P2|FOXO2|FOXO3A	forkhead box O3	protein-coding	Intron	standard_CCs	HOMER_annotatePeaks
chr6:108630607-108630870	2.882112462	TOX2_Acute_vs_PB_Acute	263	43.13780949	5.851328793	TOX2_Acute	chr6	108630608	108630870	intron (NM_201559, intron 2 of 3)	intron (NM_201559, intron 2 of 3)	69822	NM_001455	2309	NM_001455	ENSG00000118689	FOXO3	AF6q21|FKHRL1|FKHRL1P2|FOXO2|FOXO3A	forkhead box O3	protein-coding	Intron	standard_CCs	HOMER_annotatePeaks
chr6:108638060-108638443	3.433511827	TOX2_Acute_vs_PB_Acute	383	12.64384071	1.170265759	TOX2_Acute	chr6	108638061	108638443	intron (NM_201559, intron 2 of 3)	Charlie15a|DNA|hAT-Charlie	77335	NM_001455	2309	NM_001455	ENSG00000118689	FOXO3	AF6q21|FKHRL1|FKHRL1P2|FOXO2|FOXO3A	forkhead box O3	protein-coding	Intron	standard_CCs	HOMER_annotatePeaks
chr6:108640350-108640550	2.083024359	TOX2_Acute_vs_PB_Acute	200	11.15633004	2.633097957	TOX2_Acute	chr6	108640351	108640550	intron (NM_201559, intron 2 of 3)	intron (NM_201559, intron 2 of 3)	79533	NM_001455	2309	NM_001455	ENSG00000118689	FOXO3	AF6q21|FKHRL1|FKHRL1P2|FOXO2|FOXO3A	forkhead box O3	protein-coding	Intron	standard_CCs	HOMER_annotatePeaks
chr6:108684844-108685044	2.272058196	TOX2_Acute_vs_PB_Acute	200	14.13135139	2.925664396	TOX2_Acute	chr6	108684845	108685044	TTS (NM_001455)	TTS (NM_001455)	-66710	NR_033376	387111	NR_033376	ENSG00000203801	LINC00222	C6orf181|NCRNA00222|dJ354J5.2	long intergenic non-protein coding RNA 222	ncRNA	TTS	standard_CCs	HOMER_annotatePeaks
chr6:108874375-108874630	1.568453967	TOX2_Acute_vs_PB_Acute	255	10.41257471	3.510797276	TOX2_Acute	chr6	108874376	108874630	intron (NM_001286609, intron 3 of 16)	MIRc|SINE|MIR	26081	NM_032131	84071	NM_032131	ENSG00000118690	ARMC2	SPGF38|bA787I22.1	armadillo repeat containing 2	protein-coding	Intron	standard_CCs	HOMER_annotatePeaks
chr6:108883157-108883771	2.100950953	TOX2_Acute_vs_PB_Acute	614	60.24418223	14.0431891	TOX2_Acute	chr6	108883158	108883771	intron (NM_001286609, intron 4 of 16)	HAL1b|LINE|L1	35042	NM_032131	84071	NM_032131	ENSG00000118690	ARMC2	SPGF38|bA787I22.1	armadillo repeat containing 2	protein-coding	Intron	standard_CCs	HOMER_annotatePeaks
chr6:108921490-108921695	2.989911826	TOX2_Acute_vs_PB_Acute	205	18.5938834	2.340531517	TOX2_Acute	chr6	108921491	108921695	intron (NM_001286609, intron 9 of 16)	intron (NM_001286609, intron 9 of 16)	2510	NR_104137	101929716	NR_104137		ARMC2-AS1	-	ARMC2 antisense RNA 1	ncRNA	Intron	standard_CCs	HOMER_annotatePeaks
chr6:109008310-109008900	1.687101131	TOX2_Acute_vs_PB_Acute	590	42.39405416	13.16548978	TOX2_Acute	chr6	109008311	109008900	intron (NM_014454, intron 1 of 9)	intron (NM_014454, intron 1 of 9)	383	NM_001199934	27244	NM_014454	ENSG00000080546	SESN1	PA26|SEST1	sestrin 1	protein-coding	-5kb to +1kb of TSS	standard_CCs	HOMER_annotatePeaks
chr6:109013660-109013955	2.893545846	TOX2_Acute_vs_PB_Acute	295	28.26270277	3.803363715	TOX2_Acute	chr6	109013661	109013955	intron (NM_014454, intron 1 of 9)	intron (NM_014454, intron 1 of 9)	-4253	NM_001199933	27244	NM_014454	ENSG00000080546	SESN1	PA26|SEST1	sestrin 1	protein-coding	-5kb to +1kb of TSS	standard_CCs	HOMER_annotatePeaks
chr6:109104116-109104316	2.691835432	TOX2_Acute_vs_PB_Acute	200	45.3690755	7.021594552	TOX2_Acute	chr6	109104117	109104316	intron (NM_001083535, intron 2 of 12)	L1ME3Cz|LINE|L1	8709	NM_001350653	285753	NM_173830	ENSG00000183137	CEP57L1	C6orf182|bA487F23.2|cep57R	centrosomal protein 57 like 1	protein-coding	Intron	standard_CCs	HOMER_annotatePeaks
chr6:109372034-109372696	2.289478277	TOX2_Acute_vs_PB_Acute	662	37.18776681	7.606727431	TOX2_Acute	chr6	109372035	109372696	intron (NM_001142401, intron 3 of 4)	intron (NM_001142401, intron 3 of 4)	9374	NM_001346500	8763	NM_006016	ENSG00000135535	CD164	DFNA66|MGC-24|MGC-24v|MUC-24|endolyn	CD164 molecule	protein-coding	Intron	standard_CCs	HOMER_annotatePeaks
chr6:109373235-109373870	4.346037232	TOX2_Acute_vs_PB_Acute	635	11.90008538	0.585132879	TOX2_Acute	chr6	109373236	109373870	intron (NM_001142401, intron 3 of 4)	intron (NM_001142401, intron 3 of 4)	8186	NM_001346500	8763	NM_006016	ENSG00000135535	CD164	DFNA66|MGC-24|MGC-24v|MUC-24|endolyn	CD164 molecule	protein-coding	Intron	standard_CCs	HOMER_annotatePeaks
chr6:109379940-109380140	2.111593965	TOX2_Acute_vs_PB_Acute	200	12.64384071	2.925664396	TOX2_Acute	chr6	109379941	109380140	intron (NM_001142401, intron 1 of 4)	intron (NM_001142401, intron 1 of 4)	1699	NM_001346500	8763	NM_006016	ENSG00000135535	CD164	DFNA66|MGC-24|MGC-24v|MUC-24|endolyn	CD164 molecule	protein-coding	Intron	standard_CCs	HOMER_annotatePeaks
chr6:109380527-109381930	1.936809332	TOX2_Acute_vs_PB_Acute	1403	92.96941701	24.28301449	TOX2_Acute	chr6	109380528	109381930	intron (NM_001142401, intron 1 of 4)	intron (NM_001142401, intron 1 of 4)	510	NM_001346500	8763	NM_006016	ENSG00000135535	CD164	DFNA66|MGC-24|MGC-24v|MUC-24|endolyn	CD164 molecule	protein-coding	-5kb to +1kb of TSS	standard_CCs	HOMER_annotatePeaks
chr6:109383232-109383432	1.560188326	TOX2_Acute_vs_PB_Acute	200	21.56890475	7.314160991	TOX2_Acute	chr6	109383233	109383432	promoter-TSS (NM_006016)	promoter-TSS (NM_006016)	-520	NM_001142402	8763	NM_006016	ENSG00000135535	CD164	DFNA66|MGC-24|MGC-24v|MUC-24|endolyn	CD164 molecule	protein-coding	-5kb to +1kb of TSS	standard_CCs	HOMER_annotatePeaks
chr6:109474995-109475195	3.100945709	TOX2_Acute_vs_PB_Acute	200	40.16278815	4.681063034	TOX2_Acute	chr6	109474996	109475195	intron (NM_014797, intron 5 of 6)	intron (NM_014797, intron 5 of 6)	8124	NM_014797	9841	NM_014797	ENSG00000112365	ZBTB24	BIF1|ICF2|PATZ2|ZNF450	zinc finger and BTB domain containing 24	protein-coding	Intron	standard_CCs	HOMER_annotatePeaks
chr6:110102470-110102670	5.153373462	TOX2_Acute_vs_PB_Acute	200	10.41257471	0.29256644	TOX2_Acute	chr6	110102471	110102670	intron (NM_001024935, intron 8 of 9)	intron (NM_001024935, intron 8 of 9)	77100	NM_003931	8936	NM_003931	ENSG00000112290	WASF1	NEDALVS|SCAR1|WAVE|WAVE1	WASP family member 1	protein-coding	Intron	standard_CCs	HOMER_annotatePeaks
chr6:110185650-110186245	2.134557695	TOX2_Acute_vs_PB_Acute	595	28.26270277	6.436461672	TOX2_Acute	chr6	110185651	110186245	intron (NM_015891, intron 1 of 14)	L1MEg|LINE|L1	5521	NM_015891	51362	NM_015891	ENSG00000168438	CDC40	EHB3|PCH15|PRP17|PRPF17	cell division cycle 40	protein-coding	Intron	standard_CCs	HOMER_annotatePeaks
chr6:110590910-110591200	2.593984232	TOX2_Acute_vs_PB_Acute	290	14.13135139	2.340531517	TOX2_Acute	chr6	110590911	110591200	Intergenic	Intergenic	-114442	NM_033125	85413	NM_033125	ENSG00000004809	SLC22A16	CT2|FLIPT2|HEL-S-18|OAT6|OCT6|OKB1|dJ261K5.1	solute carrier family 22 member 16	protein-coding	Intergenic/non-coding	standard_CCs	HOMER_annotatePeaks
chr6:110617900-110618100	3.346051351	TOX2_Acute_vs_PB_Acute	200	14.87510672	1.462832198	TOX2_Acute	chr6	110617901	110618100	intron (NM_015076, intron 12 of 12)	MER41E|LTR|ERV1	-141387	NM_033125	85413	NM_033125	ENSG00000004809	SLC22A16	CT2|FLIPT2|HEL-S-18|OAT6|OCT6|OKB1|dJ261K5.1	solute carrier family 22 member 16	protein-coding	Intron	standard_CCs	HOMER_annotatePeaks
chr6:110654350-110654550	5.667946073	TOX2_Acute_vs_PB_Acute	200	14.87510672	0.29256644	TOX2_Acute	chr6	110654351	110654550	intron (NM_015076, intron 4 of 12)	L2c|LINE|L2	-160171	NM_001287215	262	NM_001634	ENSG00000123505	AMD1	ADOMETDC|AMD|SAMDC	adenosylmethionine decarboxylase 1	protein-coding	Intron	standard_CCs	HOMER_annotatePeaks
chr6:110687527-110687727	1.252953938	TOX2_Acute_vs_PB_Acute	200	11.15633004	4.681063034	TOX2_Acute	chr6	110687528	110687727	intron (NM_015076, intron 2 of 12)	intron (NM_015076, intron 2 of 12)	-126994	NM_001287215	262	NM_001634	ENSG00000123505	AMD1	ADOMETDC|AMD|SAMDC	adenosylmethionine decarboxylase 1	protein-coding	Intron	standard_CCs	HOMER_annotatePeaks
chr6:110876519-110877340	1.662091875	TOX2_Acute_vs_PB_Acute	821	45.3690755	14.33575554	TOX2_Acute	chr6	110876520	110877340	intron (NM_001287216, intron 1 of 4)	intron (NM_001287216, intron 1 of 4)	2146	NM_001287214	262	NM_001634	ENSG00000123505	AMD1	ADOMETDC|AMD|SAMDC	adenosylmethionine decarboxylase 1	protein-coding	Intron	standard_CCs	HOMER_annotatePeaks
chr6:111330025-111330225	2.461536278	TOX2_Acute_vs_PB_Acute	200	19.33763874	3.510797276	TOX2_Acute	chr6	111330026	111330225	intron (NM_001372078, intron 24 of 31)	AmnSINE2|SINE|tRNA-Deu	70786	NM_153369	91749	NM_153369	ENSG00000173214	MFSD4B	KIAA1919|NaGLT1|SLC60A2	major facilitator superfamily domain containing 4B	protein-coding	Intron	standard_CCs	HOMER_annotatePeaks
chr6:111338990-111339901	2.701542113	TOX2_Acute_vs_PB_Acute	911	64.70671424	9.947258948	TOX2_Acute	chr6	111338991	111339901	intron (NM_001372078, intron 21 of 31)	intron (NM_001372078, intron 21 of 31)	80107	NM_153369	91749	NM_153369	ENSG00000173214	MFSD4B	KIAA1919|NaGLT1|SLC60A2	major facilitator superfamily domain containing 4B	protein-coding	Intron	standard_CCs	HOMER_annotatePeaks
chr6:111406092-111406660	2.477305318	TOX2_Acute_vs_PB_Acute	568	34.21274546	6.143895233	TOX2_Acute	chr6	111406093	111406660	intron (NM_001372078, intron 3 of 31)	L2|LINE|L2	76842	NM_001372078	5980	NM_002912	ENSG00000009413	REV3L	POLZ|REV3	REV3 like, DNA directed polymerase zeta catalytic subunit	protein-coding	Intron	standard_CCs	HOMER_annotatePeaks
chr6:111409372-111409778	3.989908637	TOX2_Acute_vs_PB_Acute	406	37.18776681	2.340531517	TOX2_Acute	chr6	111409373	111409778	intron (NM_001372078, intron 3 of 31)	Charlie1a|DNA|hAT-Charlie	73643	NM_001372078	5980	NM_002912	ENSG00000009413	REV3L	POLZ|REV3	REV3 like, DNA directed polymerase zeta catalytic subunit	protein-coding	Intron	standard_CCs	HOMER_annotatePeaks
chr6:111462037-111462240	1.645621811	TOX2_Acute_vs_PB_Acute	203	11.90008538	3.803363715	TOX2_Acute	chr6	111462038	111462240	intron (NM_001286431, intron 3 of 34)	HERVL40-int|LTR|ERVL	21079	NM_001372078	5980	NM_002912	ENSG00000009413	REV3L	POLZ|REV3	REV3 like, DNA directed polymerase zeta catalytic subunit	protein-coding	Intron	standard_CCs	HOMER_annotatePeaks
chr6:111468720-111468920	1.552512677	TOX2_Acute_vs_PB_Acute	200	11.15633004	3.803363715	TOX2_Acute	chr6	111468721	111468920	intron (NM_001286431, intron 3 of 34)	intron (NM_001286431, intron 3 of 34)	14398	NM_001372078	5980	NM_002912	ENSG00000009413	REV3L	POLZ|REV3	REV3 like, DNA directed polymerase zeta catalytic subunit	protein-coding	Intron	standard_CCs	HOMER_annotatePeaks
chr6:111471894-111472700	1.957993441	TOX2_Acute_vs_PB_Acute	806	60.24418223	15.5060213	TOX2_Acute	chr6	111471895	111472700	intron (NM_001286432, intron 2 of 33)	intron (NM_001286432, intron 2 of 33)	10921	NM_001372078	5980	NM_002912	ENSG00000009413	REV3L	POLZ|REV3	REV3 like, DNA directed polymerase zeta catalytic subunit	protein-coding	Intron	standard_CCs	HOMER_annotatePeaks
chr6:111487862-111488062	1.03056399	TOX2_Acute_vs_PB_Acute	200	33.46899013	16.38372062	TOX2_Acute	chr6	111487863	111488062	intron (NR_034111, intron 3 of 3)	MER45B|DNA|hAT-Tip100	-4247	NM_001286432	5980	NM_002912	ENSG00000009413	REV3L	POLZ|REV3	REV3 like, DNA directed polymerase zeta catalytic subunit	protein-coding	-5kb to +1kb of TSS	standard_CCs	HOMER_annotatePeaks
chr6:111524940-111525140	3.416440496	TOX2_Acute_vs_PB_Acute	200	15.61886206	1.462832198	TOX2_Acute	chr6	111524941	111525140	intron (NR_034109, intron 1 of 1)	intron (NR_034109, intron 1 of 1)	-41325	NM_001286432	5980	NM_002912	ENSG00000009413	REV3L	POLZ|REV3	REV3 like, DNA directed polymerase zeta catalytic subunit	protein-coding	Intron	standard_CCs	HOMER_annotatePeaks
chr6:111714536-111714736	3.404946313	TOX2_Acute_vs_PB_Acute	200	18.5938834	1.755398638	TOX2_Acute	chr6	111714537	111714736	intron (NM_001370529, intron 2 of 11)	intron (NM_001370529, intron 2 of 11)	44495	NM_153048	2534	NM_002037	ENSG00000010810	FYN	SLK|SYN|p59-FYN	FYN proto-oncogene, Src family tyrosine kinase	protein-coding	Intron	standard_CCs	HOMER_annotatePeaks
chr6:111723417-111723617	4.73835391	TOX2_Acute_vs_PB_Acute	200	15.61886206	0.585132879	TOX2_Acute	chr6	111723418	111723617	intron (NM_002037, intron 3 of 13)	intron (NM_002037, intron 3 of 13)	35614	NM_153048	2534	NM_002037	ENSG00000010810	FYN	SLK|SYN|p59-FYN	FYN proto-oncogene, Src family tyrosine kinase	protein-coding	Intron	standard_CCs	HOMER_annotatePeaks
chr6:111725940-111726140	1.886628658	TOX2_Acute_vs_PB_Acute	200	11.90008538	3.218230836	TOX2_Acute	chr6	111725941	111726140	intron (NM_002037, intron 3 of 13)	MLT1E1|LTR|ERVL-MaLR	33091	NM_153048	2534	NM_002037	ENSG00000010810	FYN	SLK|SYN|p59-FYN	FYN proto-oncogene, Src family tyrosine kinase	protein-coding	Intron	standard_CCs	HOMER_annotatePeaks
chr6:111741493-111741693	2.153412823	TOX2_Acute_vs_PB_Acute	200	10.41257471	2.340531517	TOX2_Acute	chr6	111741494	111741693	intron (NM_002037, intron 3 of 13)	intron (NM_002037, intron 3 of 13)	17538	NM_153048	2534	NM_002037	ENSG00000010810	FYN	SLK|SYN|p59-FYN	FYN proto-oncogene, Src family tyrosine kinase	protein-coding	Intron	standard_CCs	HOMER_annotatePeaks
chr6:111742160-111742423	1.869623579	TOX2_Acute_vs_PB_Acute	263	17.10637273	4.681063034	TOX2_Acute	chr6	111742161	111742423	intron (NM_002037, intron 3 of 13)	intron (NM_002037, intron 3 of 13)	16839	NM_153048	2534	NM_002037	ENSG00000010810	FYN	SLK|SYN|p59-FYN	FYN proto-oncogene, Src family tyrosine kinase	protein-coding	Intron	standard_CCs	HOMER_annotatePeaks
chr6:111753726-111753926	2.450399036	TOX2_Acute_vs_PB_Acute	200	63.96295891	11.70265759	TOX2_Acute	chr6	111753727	111753926	intron (NM_002037, intron 3 of 13)	intron (NM_002037, intron 3 of 13)	5305	NM_153048	2534	NM_002037	ENSG00000010810	FYN	SLK|SYN|p59-FYN	FYN proto-oncogene, Src family tyrosine kinase	protein-coding	Intron	standard_CCs	HOMER_annotatePeaks
chr6:111759681-111759881	2.626163712	TOX2_Acute_vs_PB_Acute	200	12.64384071	2.047965078	TOX2_Acute	chr6	111759682	111759881	promoter-TSS (NM_153048)	promoter-TSS (NM_153048)	136	NM_001370529	2534	NM_002037	ENSG00000010810	FYN	SLK|SYN|p59-FYN	FYN proto-oncogene, Src family tyrosine kinase	protein-coding	-5kb to +1kb of TSS	standard_CCs	HOMER_annotatePeaks
chr6:111760240-111760498	1.130336432	TOX2_Acute_vs_PB_Acute	258	23.05641542	10.53239183	TOX2_Acute	chr6	111760241	111760498	promoter-TSS (NM_001370529)	promoter-TSS (NM_001370529)	-452	NM_001370529	2534	NM_002037	ENSG00000010810	FYN	SLK|SYN|p59-FYN	FYN proto-oncogene, Src family tyrosine kinase	protein-coding	-5kb to +1kb of TSS	standard_CCs	HOMER_annotatePeaks
chr6:111764160-111764825	2.20404468	TOX2_Acute_vs_PB_Acute	665	86.27561899	18.72425214	TOX2_Acute	chr6	111764161	111764825	intron (NM_002037, intron 3 of 13)	intron (NM_002037, intron 3 of 13)	-4576	NM_001370529	2534	NM_002037	ENSG00000010810	FYN	SLK|SYN|p59-FYN	FYN proto-oncogene, Src family tyrosine kinase	protein-coding	-5kb to +1kb of TSS	standard_CCs	HOMER_annotatePeaks
chr6:111765939-111766368	2.064291766	TOX2_Acute_vs_PB_Acute	429	37.93152214	9.069559629	TOX2_Acute	chr6	111765940	111766368	intron (NM_002037, intron 3 of 13)	MIRb|SINE|MIR	-6237	NM_001370529	2534	NM_002037	ENSG00000010810	FYN	SLK|SYN|p59-FYN	FYN proto-oncogene, Src family tyrosine kinase	protein-coding	Intron	standard_CCs	HOMER_annotatePeaks
chr6:111767797-111767997	1.907941158	TOX2_Acute_vs_PB_Acute	200	23.05641542	6.143895233	TOX2_Acute	chr6	111767798	111767997	intron (NM_002037, intron 3 of 13)	intron (NM_002037, intron 3 of 13)	-7980	NM_001370529	2534	NM_002037	ENSG00000010810	FYN	SLK|SYN|p59-FYN	FYN proto-oncogene, Src family tyrosine kinase	protein-coding	Intron	standard_CCs	HOMER_annotatePeaks
chr6:111769590-111770415	1.21018236	TOX2_Acute_vs_PB_Acute	825	60.24418223	26.03841313	TOX2_Acute	chr6	111769591	111770415	intron (NM_002037, intron 3 of 13)	intron (NM_002037, intron 3 of 13)	-10086	NM_001370529	2534	NM_002037	ENSG00000010810	FYN	SLK|SYN|p59-FYN	FYN proto-oncogene, Src family tyrosine kinase	protein-coding	Intron	standard_CCs	HOMER_annotatePeaks
chr6:111775421-111775621	1.66799201	TOX2_Acute_vs_PB_Acute	200	33.46899013	10.53239183	TOX2_Acute	chr6	111775422	111775621	intron (NM_002037, intron 3 of 13)	intron (NM_002037, intron 3 of 13)	-15604	NM_001370529	2534	NM_002037	ENSG00000010810	FYN	SLK|SYN|p59-FYN	FYN proto-oncogene, Src family tyrosine kinase	protein-coding	Intron	standard_CCs	HOMER_annotatePeaks
chr6:111776170-111776430	1.486926975	TOX2_Acute_vs_PB_Acute	260	31.98147945	11.41009115	TOX2_Acute	chr6	111776171	111776430	intron (NM_002037, intron 3 of 13)	intron (NM_002037, intron 3 of 13)	-16383	NM_001370529	2534	NM_002037	ENSG00000010810	FYN	SLK|SYN|p59-FYN	FYN proto-oncogene, Src family tyrosine kinase	protein-coding	Intron	standard_CCs	HOMER_annotatePeaks
chr6:111776807-111777190	2.931022233	TOX2_Acute_vs_PB_Acute	383	49.08785218	6.436461672	TOX2_Acute	chr6	111776808	111777190	intron (NM_002037, intron 3 of 13)	intron (NM_002037, intron 3 of 13)	-17082	NM_001370529	2534	NM_002037	ENSG00000010810	FYN	SLK|SYN|p59-FYN	FYN proto-oncogene, Src family tyrosine kinase	protein-coding	Intron	standard_CCs	HOMER_annotatePeaks
chr6:111780305-111780675	1.317495984	TOX2_Acute_vs_PB_Acute	370	37.18776681	14.92088842	TOX2_Acute	chr6	111780306	111780675	intron (NM_002037, intron 3 of 13)	intron (NM_002037, intron 3 of 13)	-20573	NM_001370529	2534	NM_002037	ENSG00000010810	FYN	SLK|SYN|p59-FYN	FYN proto-oncogene, Src family tyrosine kinase	protein-coding	Intron	standard_CCs	HOMER_annotatePeaks
chr6:111791525-111792050	1.181005798	TOX2_Acute_vs_PB_Acute	525	24.54392609	10.82495827	TOX2_Acute	chr6	111791526	111792050	intron (NM_002037, intron 2 of 13)	MLT1C|LTR|ERVL-MaLR	-31871	NM_001370529	2534	NM_002037	ENSG00000010810	FYN	SLK|SYN|p59-FYN	FYN proto-oncogene, Src family tyrosine kinase	protein-coding	Intron	standard_CCs	HOMER_annotatePeaks
chr6:111795005-111795240	1.576677948	TOX2_Acute_vs_PB_Acute	235	65.45046958	21.94248297	TOX2_Acute	chr6	111795006	111795240	intron (NM_002037, intron 2 of 13)	MLT1B|LTR|ERVL-MaLR	-35206	NM_001370529	2534	NM_002037	ENSG00000010810	FYN	SLK|SYN|p59-FYN	FYN proto-oncogene, Src family tyrosine kinase	protein-coding	Intron	standard_CCs	HOMER_annotatePeaks
chr6:111796727-111797035	1.065957279	TOX2_Acute_vs_PB_Acute	308	20.82514941	9.947258948	TOX2_Acute	chr6	111796728	111797035	intron (NM_002037, intron 2 of 13)	intron (NM_002037, intron 2 of 13)	-36964	NM_001370529	2534	NM_002037	ENSG00000010810	FYN	SLK|SYN|p59-FYN	FYN proto-oncogene, Src family tyrosine kinase	protein-coding	Intron	standard_CCs	HOMER_annotatePeaks
chr6:111798189-111798456	1.786636491	TOX2_Acute_vs_PB_Acute	267	42.39405416	12.28779047	TOX2_Acute	chr6	111798190	111798456	intron (NM_002037, intron 2 of 13)	intron (NM_002037, intron 2 of 13)	-38406	NM_001370529	2534	NM_002037	ENSG00000010810	FYN	SLK|SYN|p59-FYN	FYN proto-oncogene, Src family tyrosine kinase	protein-coding	Intron	standard_CCs	HOMER_annotatePeaks
chr6:111803750-111805053	1.383867632	TOX2_Acute_vs_PB_Acute	1303	86.27561899	33.06000768	TOX2_Acute	chr6	111803751	111805053	intron (NM_002037, intron 2 of 13)	intron (NM_002037, intron 2 of 13)	-44485	NM_001370529	2534	NM_002037	ENSG00000010810	FYN	SLK|SYN|p59-FYN	FYN proto-oncogene, Src family tyrosine kinase	protein-coding	Intron	standard_CCs	HOMER_annotatePeaks
chr6:111805672-111806256	2.974092687	TOX2_Acute_vs_PB_Acute	584	101.1507257	12.87292334	TOX2_Acute	chr6	111805673	111806256	intron (NM_002037, intron 2 of 13)	intron (NM_002037, intron 2 of 13)	-46047	NM_001370529	2534	NM_002037	ENSG00000010810	FYN	SLK|SYN|p59-FYN	FYN proto-oncogene, Src family tyrosine kinase	protein-coding	Intron	standard_CCs	HOMER_annotatePeaks
chr6:111809730-111810060	2.005988268	TOX2_Acute_vs_PB_Acute	330	58.75667155	14.62832198	TOX2_Acute	chr6	111809731	111810060	intron (NM_002037, intron 2 of 13)	MER113|DNA|hAT-Charlie	-49978	NM_001370529	2534	NM_002037	ENSG00000010810	FYN	SLK|SYN|p59-FYN	FYN proto-oncogene, Src family tyrosine kinase	protein-coding	Intron	standard_CCs	HOMER_annotatePeaks
chr6:111821550-111822051	3.024124049	TOX2_Acute_vs_PB_Acute	501	11.90008538	1.462832198	TOX2_Acute	chr6	111821551	111822051	intron (NM_002037, intron 2 of 13)	L1PA5|LINE|L1	51270	NM_153047	2534	NM_002037	ENSG00000010810	FYN	SLK|SYN|p59-FYN	FYN proto-oncogene, Src family tyrosine kinase	protein-coding	Intron	standard_CCs	HOMER_annotatePeaks
chr6:111825530-111826130	2.510448349	TOX2_Acute_vs_PB_Acute	600	48.34409685	8.48442675	TOX2_Acute	chr6	111825531	111826130	intron (NM_002037, intron 2 of 13)	LTR103_Mam|LTR|ERV1?	47241	NM_153047	2534	NM_002037	ENSG00000010810	FYN	SLK|SYN|p59-FYN	FYN proto-oncogene, Src family tyrosine kinase	protein-coding	Intron	standard_CCs	HOMER_annotatePeaks
chr6:111827287-111827753	1.346063715	TOX2_Acute_vs_PB_Acute	466	15.61886206	6.143895233	TOX2_Acute	chr6	111827288	111827753	intron (NM_002037, intron 2 of 13)	intron (NM_002037, intron 2 of 13)	45551	NM_153047	2534	NM_002037	ENSG00000010810	FYN	SLK|SYN|p59-FYN	FYN proto-oncogene, Src family tyrosine kinase	protein-coding	Intron	standard_CCs	HOMER_annotatePeaks
chr6:111832894-111833550	1.809311465	TOX2_Acute_vs_PB_Acute	656	105.6132577	30.13434328	TOX2_Acute	chr6	111832895	111833550	intron (NM_002037, intron 2 of 13)	intron (NM_002037, intron 2 of 13)	39849	NM_153047	2534	NM_002037	ENSG00000010810	FYN	SLK|SYN|p59-FYN	FYN proto-oncogene, Src family tyrosine kinase	protein-coding	Intron	standard_CCs	HOMER_annotatePeaks
chr6:111837990-111838233	2.391865658	TOX2_Acute_vs_PB_Acute	243	47.60034151	9.069559629	TOX2_Acute	chr6	111837991	111838233	intron (NM_002037, intron 2 of 13)	intron (NM_002037, intron 2 of 13)	34959	NM_153047	2534	NM_002037	ENSG00000010810	FYN	SLK|SYN|p59-FYN	FYN proto-oncogene, Src family tyrosine kinase	protein-coding	Intron	standard_CCs	HOMER_annotatePeaks
chr6:111841239-111841616	1.272063231	TOX2_Acute_vs_PB_Acute	377	14.13135139	5.851328793	TOX2_Acute	chr6	111841240	111841616	intron (NM_002037, intron 2 of 13)	MIRb|SINE|MIR	31643	NM_153047	2534	NM_002037	ENSG00000010810	FYN	SLK|SYN|p59-FYN	FYN proto-oncogene, Src family tyrosine kinase	protein-coding	Intron	standard_CCs	HOMER_annotatePeaks
chr6:111854863-111855063	1.407464284	TOX2_Acute_vs_PB_Acute	200	17.85012807	6.729028112	TOX2_Acute	chr6	111854864	111855063	intron (NM_002037, intron 1 of 13)	BLACKJACK|DNA|hAT-Blackjack	18108	NM_153047	2534	NM_002037	ENSG00000010810	FYN	SLK|SYN|p59-FYN	FYN proto-oncogene, Src family tyrosine kinase	protein-coding	Intron	standard_CCs	HOMER_annotatePeaks
chr6:112015359-112015559	1.433525658	TOX2_Acute_vs_PB_Acute	200	12.64384071	4.681063034	TOX2_Acute	chr6	112015360	112015559	Intergenic	LTR37B|LTR|ERV1	-38645	NM_003880	8838	NM_003880	ENSG00000112761	CCN6	LIBC|PPAC|PPD|PPRD|WISP-3|WISP3	cellular communication network factor 6	protein-coding	Intergenic/non-coding	standard_CCs	HOMER_annotatePeaks
chr6:112043225-112043425	2.400507242	TOX2_Acute_vs_PB_Acute	200	20.08139408	3.803363715	TOX2_Acute	chr6	112043226	112043425	Intergenic	Intergenic	-10779	NM_003880	8838	NM_003880	ENSG00000112761	CCN6	LIBC|PPAC|PPD|PPRD|WISP-3|WISP3	cellular communication network factor 6	protein-coding	Intergenic/non-coding	standard_CCs	HOMER_annotatePeaks
chr6:116106450-116106898	2.975417292	TOX2_Acute_vs_PB_Acute	448	73.63177828	9.362126069	TOX2_Acute	chr6	116106451	116106898	intron (NM_152729, intron 2 of 11)	intron (NM_152729, intron 2 of 11)	5821	NM_152729	221294	NM_152729	ENSG00000178425	NT5DC1	C6orf200|LP2642|NT5C2L1	5'-nucleotidase domain containing 1	protein-coding	Intron	standard_CCs	HOMER_annotatePeaks
chr6:116352972-116353172	1.626169772	TOX2_Acute_vs_PB_Acute	200	12.64384071	4.095930155	TOX2_Acute	chr6	116352973	116353172	intron (NM_001080976, intron 1 of 5)	intron (NM_001080976, intron 1 of 5)	-16747	NM_001322939	29940	NM_013352	ENSG00000111817	DSE	DS-epi1|DSEP|DSEPI|EDSMC2|SART-2|SART2	dermatan sulfate epimerase	protein-coding	Intron	standard_CCs	HOMER_annotatePeaks
chr6:116682385-116682646	1.738379398	TOX2_Acute_vs_PB_Acute	261	15.61886206	4.681063034	TOX2_Acute	chr6	116682386	116682646	intron (NM_001366307, intron 2 of 14)	intron (NM_001366307, intron 2 of 14)	1305	NM_001366308	3841	NM_002269	ENSG00000196911	KPNA5	IPOA6|SRP6	karyopherin subunit alpha 5	protein-coding	Intron	standard_CCs	HOMER_annotatePeaks
chr6:117548760-117549260	1.751320252	TOX2_Acute_vs_PB_Acute	500	36.44401147	10.82495827	TOX2_Acute	chr6	117548761	117549260	non-coding (NR_158983, exon 14 of 14)	non-coding (NR_158983, exon 14 of 14)	53501	NM_001017408	57120	NM_020399	ENSG00000047932	GOPC	CAL|FIG|GOPC1|PIST|dJ94G16.2	golgi associated PDZ and coiled-coil motif containing	protein-coding	Exon	standard_CCs	HOMER_annotatePeaks
chr6:117613952-117614498	1.974094798	TOX2_Acute_vs_PB_Acute	546	50.57536286	12.87292334	TOX2_Acute	chr6	117613953	117614498	Intergenic	MER4-int|LTR|ERV1	-11714	NM_020399	57120	NM_020399	ENSG00000047932	GOPC	CAL|FIG|GOPC1|PIST|dJ94G16.2	golgi associated PDZ and coiled-coil motif containing	protein-coding	Intergenic/non-coding	standard_CCs	HOMER_annotatePeaks
chr6:118546062-118546521	2.346059894	TOX2_Acute_vs_PB_Acute	459	20.82514941	4.095930155	TOX2_Acute	chr6	118546063	118546521	intron (NM_206921, intron 3 of 5)	intron (NM_206921, intron 3 of 5)	-2004	NM_002667	5350	NM_002667	ENSG00000198523	PLN	CMD1P|CMH18|PLB	phospholamban	protein-coding	-5kb to +1kb of TSS	standard_CCs	HOMER_annotatePeaks
chr6:118558987-118559187	1.56845584	TOX2_Acute_vs_PB_Acute	200	20.82514941	7.021594552	TOX2_Acute	chr6	118558988	118559187	3' UTR (NM_002667, exon 2 of 2)	3' UTR (NM_002667, exon 2 of 2)	10791	NM_002667	5350	NM_002667	ENSG00000198523	PLN	CMD1P|CMH18|PLB	phospholamban	protein-coding	3' UTR	standard_CCs	HOMER_annotatePeaks
chr6:118646975-118647221	4.252927948	TOX2_Acute_vs_PB_Acute	246	11.15633004	0.585132879	TOX2_Acute	chr6	118646976	118647221	intron (NM_001178035, intron 2 of 13)	intron (NM_001178035, intron 2 of 13)	4493	NM_001042475	387119	NM_206921	ENSG00000111860	CEP85L	C6orf204|LIS10|NY-BR-15|bA57K17.2	centrosomal protein 85 like	protein-coding	Intron	standard_CCs	HOMER_annotatePeaks
chr6:118649660-118650016	2.508332131	TOX2_Acute_vs_PB_Acute	356	34.9565008	6.143895233	TOX2_Acute	chr6	118649661	118650016	intron (NM_001178035, intron 2 of 13)	intron (NM_001178035, intron 2 of 13)	1753	NM_001042475	387119	NM_206921	ENSG00000111860	CEP85L	C6orf204|LIS10|NY-BR-15|bA57K17.2	centrosomal protein 85 like	protein-coding	Intron	standard_CCs	HOMER_annotatePeaks
chr6:118706485-118706685	2.046500875	TOX2_Acute_vs_PB_Acute	200	19.33763874	4.681063034	TOX2_Acute	chr6	118706486	118706685	intron (NM_001178035, intron 1 of 13)	intron (NM_001178035, intron 1 of 13)	3490	NM_001178035	387119	NM_206921	ENSG00000111860	CEP85L	C6orf204|LIS10|NY-BR-15|bA57K17.2	centrosomal protein 85 like	protein-coding	Intron	standard_CCs	HOMER_annotatePeaks
chr6:118710107-118710307	1.005027556	TOX2_Acute_vs_PB_Acute	200	11.15633004	5.558762353	TOX2_Acute	chr6	118710108	118710307	promoter-TSS (NM_001178035)	promoter-TSS (NM_001178035)	-132	NM_001178035	387119	NM_206921	ENSG00000111860	CEP85L	C6orf204|LIS10|NY-BR-15|bA57K17.2	centrosomal protein 85 like	protein-coding	-5kb to +1kb of TSS	standard_CCs	HOMER_annotatePeaks
chr6:118750214-118750543	2.761095722	TOX2_Acute_vs_PB_Acute	329	23.80017076	3.510797276	TOX2_Acute	chr6	118750215	118750543	Intergenic	Intergenic	-32329	NR_037662	100287632	NR_037662		SELENOKP3	-	selenoprotein K pseudogene 3	pseudo	Intergenic/non-coding	standard_CCs	HOMER_annotatePeaks
chr6:118812840-118813105	1.083030254	TOX2_Acute_vs_PB_Acute	265	14.87510672	7.021594552	TOX2_Acute	chr6	118812841	118813105	TTS (NM_001378359)	TTS (NM_001378359)	30265	NR_037662	100287632	NR_037662		SELENOKP3	-	selenoprotein K pseudogene 3	pseudo	TTS	standard_CCs	HOMER_annotatePeaks
chr6:118813787-118813991	1.346062885	TOX2_Acute_vs_PB_Acute	204	11.15633004	4.388496595	TOX2_Acute	chr6	118813788	118813991	non-coding (NR_165493, exon 12 of 12)	non-coding (NR_165493, exon 12 of 12)	31181	NR_037662	100287632	NR_037662		SELENOKP3	-	selenoprotein K pseudogene 3	pseudo	Exon	standard_CCs	HOMER_annotatePeaks
chr6:118845069-118845315	1.967549007	TOX2_Acute_vs_PB_Acute	246	14.87510672	3.803363715	TOX2_Acute	chr6	118845070	118845315	intron (NR_165493, intron 7 of 11)	intron (NR_165493, intron 7 of 11)	-48960	NM_014034	25842	NM_014034	ENSG00000111875	ASF1A	CGI-98|CIA|HSPC146	anti-silencing function 1A histone chaperone	protein-coding	Intron	standard_CCs	HOMER_annotatePeaks
chr6:118900034-118900234	1.185599274	TOX2_Acute_vs_PB_Acute	200	12.64384071	5.558762353	TOX2_Acute	chr6	118900035	118900234	intron (NM_001378365, intron 7 of 7)	intron (NM_001378365, intron 7 of 7)	5982	NM_014034	25842	NM_014034	ENSG00000111875	ASF1A	CGI-98|CIA|HSPC146	anti-silencing function 1A histone chaperone	protein-coding	Intron	standard_CCs	HOMER_annotatePeaks
chr6:119220530-119220730	3.252939967	TOX2_Acute_vs_PB_Acute	200	11.15633004	1.170265759	TOX2_Acute	chr6	119220531	119220730	intron (NM_005907, intron 6 of 12)	MIRb|SINE|MIR	-71437	NM_001100411	79632	NM_024581	ENSG00000111879	FAM184A	C6orf60	family with sequence similarity 184 member A	protein-coding	Intron	standard_CCs	HOMER_annotatePeaks
chr6:119315212-119315513	2.998131497	TOX2_Acute_vs_PB_Acute	301	16.36261739	2.047965078	TOX2_Acute	chr6	119315213	119315513	intron (NM_005907, intron 2 of 12)	intron (NM_005907, intron 2 of 12)	34398	NM_005907	4121	NM_005907	ENSG00000111885	MAN1A1	HUMM3|HUMM9|MAN9	mannosidase alpha class 1A member 1	protein-coding	Intron	standard_CCs	HOMER_annotatePeaks
chr6:119315836-119316036	1.182565912	TOX2_Acute_vs_PB_Acute	200	18.5938834	8.19186031	TOX2_Acute	chr6	119315837	119316036	intron (NM_005907, intron 2 of 12)	intron (NM_005907, intron 2 of 12)	33825	NM_005907	4121	NM_005907	ENSG00000111885	MAN1A1	HUMM3|HUMM9|MAN9	mannosidase alpha class 1A member 1	protein-coding	Intron	standard_CCs	HOMER_annotatePeaks
chr6:119533641-119533841	1.667989348	TOX2_Acute_vs_PB_Acute	200	11.15633004	3.510797276	TOX2_Acute	chr6	119533642	119533841	Intergenic	Intergenic	-16067	NR_134600	105377975	NR_134600		LOC105377975	-	uncharacterized LOC105377975	ncRNA	Intergenic/non-coding	standard_CCs	HOMER_annotatePeaks
chr6:121223316-121223516	2.272058196	TOX2_Acute_vs_PB_Acute	200	14.13135139	2.925664396	TOX2_Acute	chr6	121223317	121223516	intron (NM_152730, intron 20 of 31)	intron (NM_152730, intron 20 of 31)	111064	NM_001367760	221322	NM_152730	ENSG00000146350	TBC1D32	BROMI|C6orf170|C6orf171	TBC1 domain family member 32	protein-coding	Intron	standard_CCs	HOMER_annotatePeaks
chr6:125792360-125792965	2.373542334	TOX2_Acute_vs_PB_Acute	605	39.41903281	7.606727431	TOX2_Acute	chr6	125792361	125792965	intron (NM_001199621, intron 1 of 14)	intron (NM_001199621, intron 1 of 14)	1703	NM_001199621	135112	NM_181782	ENSG00000111912	NCOA7	ERAP140|ESNA1|NCOA7-AS|Nbla00052|Nbla10993|TLDC4|dJ187J11.3	nuclear receptor coactivator 7	protein-coding	Intron	standard_CCs	HOMER_annotatePeaks
chr6:125793719-125794300	1.910562758	TOX2_Acute_vs_PB_Acute	581	78.09431029	20.77221722	TOX2_Acute	chr6	125793720	125794300	intron (NM_001199621, intron 1 of 14)	L4_B_Mam|LINE|RTE-X	3050	NM_001199621	135112	NM_181782	ENSG00000111912	NCOA7	ERAP140|ESNA1|NCOA7-AS|Nbla00052|Nbla10993|TLDC4|dJ187J11.3	nuclear receptor coactivator 7	protein-coding	Intron	standard_CCs	HOMER_annotatePeaks
chr6:125904910-125905160	2.761091826	TOX2_Acute_vs_PB_Acute	250	11.90008538	1.755398638	TOX2_Acute	chr6	125904911	125905160	intron (NM_001199620, intron 12 of 17)	intron (NM_001199620, intron 12 of 17)	-14220	NM_001199622	135112	NM_181782	ENSG00000111912	NCOA7	ERAP140|ESNA1|NCOA7-AS|Nbla00052|Nbla10993|TLDC4|dJ187J11.3	nuclear receptor coactivator 7	protein-coding	Intron	standard_CCs	HOMER_annotatePeaks
chr6:127291507-127291740	2.568449862	TOX2_Acute_vs_PB_Acute	233	15.61886206	2.633097957	TOX2_Acute	chr6	127291508	127291740	intron (NM_001139510, intron 5 of 5)	intron (NM_001139510, intron 5 of 5)	24760	NM_001242850	81847	NM_030963	ENSG00000118518	RNF146	-	ring finger protein 146	protein-coding	Intron	standard_CCs	HOMER_annotatePeaks
chr6:127784632-127784832	2.365427732	TOX2_Acute_vs_PB_Acute	200	55.78165021	10.82495827	TOX2_Acute	chr6	127784633	127784832	intron (NM_001010923, intron 4 of 5).2	intron (NM_001010923, intron 4 of 5).2	70456	NM_001318531	387357	NM_001010923	ENSG00000172673	THEMIS	C6orf190|C6orf207|GASP|SPOT|THEMIS1|TSEPA	thymocyte selection associated	protein-coding	Intron	standard_CCs	HOMER_annotatePeaks
chr6:127876437-127878098	1.002921419	TOX2_Acute_vs_PB_Acute	1661	160.6511526	80.16320446	TOX2_Acute	chr6	127876438	127878098	intron (NM_001164687, intron 1 of 5).2	Tigger1|DNA|TcMar-Tigger	-22080	NM_001318531	387357	NM_001010923	ENSG00000172673	THEMIS	C6orf190|C6orf207|GASP|SPOT|THEMIS1|TSEPA	thymocyte selection associated	protein-coding	Intron	standard_CCs	HOMER_annotatePeaks
chr6:127888714-127889150	1.390458477	TOX2_Acute_vs_PB_Acute	436	24.54392609	9.362126069	TOX2_Acute	chr6	127888715	127889150	intron (NM_001164687, intron 1 of 5).2	intron (NM_001164687, intron 1 of 5).2	12149	NM_001164685	387357	NM_001010923	ENSG00000172673	THEMIS	C6orf190|C6orf207|GASP|SPOT|THEMIS1|TSEPA	thymocyte selection associated	protein-coding	Intron	standard_CCs	HOMER_annotatePeaks
chr6:127903000-127903285	1.575545605	TOX2_Acute_vs_PB_Acute	285	25.28768143	8.48442675	TOX2_Acute	chr6	127903001	127903285	intron (NM_001164687, intron 1 of 5).2	L2|LINE|L2	-2062	NM_001010923	387357	NM_001010923	ENSG00000172673	THEMIS	C6orf190|C6orf207|GASP|SPOT|THEMIS1|TSEPA	thymocyte selection associated	protein-coding	-5kb to +1kb of TSS	standard_CCs	HOMER_annotatePeaks
chr6:127907929-127908921	1.282500621	TOX2_Acute_vs_PB_Acute	992	165.1136846	67.875414	TOX2_Acute	chr6	127907930	127908921	intron (NM_001164687, intron 1 of 5).2	intron (NM_001164687, intron 1 of 5).2	-7344	NM_001010923	387357	NM_001010923	ENSG00000172673	THEMIS	C6orf190|C6orf207|GASP|SPOT|THEMIS1|TSEPA	thymocyte selection associated	protein-coding	Intron	standard_CCs	HOMER_annotatePeaks
chr6:127914402-127914665	1.506527452	TOX2_Acute_vs_PB_Acute	263	14.13135139	4.973629474	TOX2_Acute	chr6	127914403	127914665	intron (NM_001164687, intron 1 of 5).2	Tigger3a|DNA|TcMar-Tigger	4097	NM_001164687	387357	NM_001010923	ENSG00000172673	THEMIS	C6orf190|C6orf207|GASP|SPOT|THEMIS1|TSEPA	thymocyte selection associated	protein-coding	Intron	standard_CCs	HOMER_annotatePeaks
chr6:127952082-127952282	1.404957516	TOX2_Acute_vs_PB_Acute	200	18.5938834	7.021594552	TOX2_Acute	chr6	127952083	127952282	Intergenic	Intergenic	-33551	NM_001164687	387357	NM_001010923	ENSG00000172673	THEMIS	C6orf190|C6orf207|GASP|SPOT|THEMIS1|TSEPA	thymocyte selection associated	protein-coding	Intergenic/non-coding	standard_CCs	HOMER_annotatePeaks
chr6:127967616-127967816	1.733086298	TOX2_Acute_vs_PB_Acute	200	25.28768143	7.606727431	TOX2_Acute	chr6	127967617	127967816	Intergenic	Intergenic	-49085	NM_001164687	387357	NM_001010923	ENSG00000172673	THEMIS	C6orf190|C6orf207|GASP|SPOT|THEMIS1|TSEPA	thymocyte selection associated	protein-coding	Intergenic/non-coding	standard_CCs	HOMER_annotatePeaks
chr6:127972079-127972279	3.619074083	TOX2_Acute_vs_PB_Acute	200	43.13780949	3.510797276	TOX2_Acute	chr6	127972080	127972279	intron (NM_001291981, intron 32 of 32).2	intron (NM_001291981, intron 32 of 32).2	-53548	NM_001164687	387357	NM_001010923	ENSG00000172673	THEMIS	C6orf190|C6orf207|GASP|SPOT|THEMIS1|TSEPA	thymocyte selection associated	protein-coding	Intron	standard_CCs	HOMER_annotatePeaks
chr6:127972640-127972885	1.991398453	TOX2_Acute_vs_PB_Acute	245	45.3690755	11.41009115	TOX2_Acute	chr6	127972641	127972885	intron (NM_001291981, intron 32 of 32).2	intron (NM_001291981, intron 32 of 32).2	-54132	NM_001164687	387357	NM_001010923	ENSG00000172673	THEMIS	C6orf190|C6orf207|GASP|SPOT|THEMIS1|TSEPA	thymocyte selection associated	protein-coding	Intron	standard_CCs	HOMER_annotatePeaks
chr6:128019143-128019343	3.346049177	TOX2_Acute_vs_PB_Acute	200	11.90008538	1.170265759	TOX2_Acute	chr6	128019144	128019343	intron (NM_001291981, intron 13 of 32).2	MIR3|SINE|MIR	-8622	NR_125849	101928140	NR_125849		PTPRK-AS1	-	PTPRK antisense RNA 1	ncRNA	Intron	standard_CCs	HOMER_annotatePeaks
chr6:128118552-128118752	2.593984232	TOX2_Acute_vs_PB_Acute	200	14.13135139	2.340531517	TOX2_Acute	chr6	128118553	128118752	intron (NM_001291981, intron 7 of 32).2	X6B_LINE|LINE|CR1	90787	NR_125849	101928140	NR_125849		PTPRK-AS1	-	PTPRK antisense RNA 1	ncRNA	Intron	standard_CCs	HOMER_annotatePeaks
chr6:128129050-128129250	5.346018475	TOX2_Acute_vs_PB_Acute	200	11.90008538	0.29256644	TOX2_Acute	chr6	128129051	128129250	intron (NM_001291981, intron 7 of 32).2	intron (NM_001291981, intron 7 of 32).2	101285	NR_125849	101928140	NR_125849		PTPRK-AS1	-	PTPRK antisense RNA 1	ncRNA	Intron	standard_CCs	HOMER_annotatePeaks
chr6:128131687-128131905	2.461536278	TOX2_Acute_vs_PB_Acute	218	19.33763874	3.510797276	TOX2_Acute	chr6	128131688	128131905	intron (NM_001291981, intron 7 of 32).2	intron (NM_001291981, intron 7 of 32).2	103931	NR_125849	101928140	NR_125849		PTPRK-AS1	-	PTPRK antisense RNA 1	ncRNA	Intron	standard_CCs	HOMER_annotatePeaks
chr6:128364830-128365030	4.390440477	TOX2_Acute_vs_PB_Acute	200	24.54392609	1.170265759	TOX2_Acute	chr6	128364831	128365030	intron (NM_001291981, intron 2 of 32).2	intron (NM_001291981, intron 2 of 32).2	155669	NM_001291984	5796	NM_002844	ENSG00000152894	PTPRK	R-PTP-kappa	protein tyrosine phosphatase receptor type K	protein-coding	Intron	standard_CCs	HOMER_annotatePeaks
chr6:128404029-128404229	4.433499944	TOX2_Acute_vs_PB_Acute	200	12.64384071	0.585132879	TOX2_Acute	chr6	128404030	128404229	intron (NM_001291981, intron 1 of 32).2	intron (NM_001291981, intron 1 of 32).2	116470	NM_001291984	5796	NM_002844	ENSG00000152894	PTPRK	R-PTP-kappa	protein tyrosine phosphatase receptor type K	protein-coding	Intron	standard_CCs	HOMER_annotatePeaks
chr6:128497440-128497640	2.263596114	TOX2_Acute_vs_PB_Acute	200	12.64384071	2.633097957	TOX2_Acute	chr6	128497441	128497640	intron (NM_001291981, intron 1 of 32).2	intron (NM_001291981, intron 1 of 32).2	23059	NM_001291984	5796	NM_002844	ENSG00000152894	PTPRK	R-PTP-kappa	protein tyrosine phosphatase receptor type K	protein-coding	Intron	standard_CCs	HOMER_annotatePeaks
chr6:128502168-128502368	3.252939967	TOX2_Acute_vs_PB_Acute	200	11.15633004	1.170265759	TOX2_Acute	chr6	128502169	128502368	intron (NM_001291981, intron 1 of 32).2	intron (NM_001291981, intron 1 of 32).2	18331	NM_001291984	5796	NM_002844	ENSG00000152894	PTPRK	R-PTP-kappa	protein tyrosine phosphatase receptor type K	protein-coding	Intron	standard_CCs	HOMER_annotatePeaks
chr6:128517492-128517692	1.580527831	TOX2_Acute_vs_PB_Acute	200	14.87510672	4.973629474	TOX2_Acute	chr6	128517493	128517692	intron (NM_001291981, intron 1 of 32).2	intron (NM_001291981, intron 1 of 32).2	3007	NM_001291984	5796	NM_002844	ENSG00000152894	PTPRK	R-PTP-kappa	protein tyrosine phosphatase receptor type K	protein-coding	Intron	standard_CCs	HOMER_annotatePeaks
chr6:128648640-128649591	2.587820948	TOX2_Acute_vs_PB_Acute	951	130.1571838	21.64991653	TOX2_Acute	chr6	128648641	128649591	Intergenic	Intergenic	-128517	NM_002844	5796	NM_002844	ENSG00000152894	PTPRK	R-PTP-kappa	protein tyrosine phosphatase receptor type K	protein-coding	Intergenic/non-coding	standard_CCs	HOMER_annotatePeaks
chr6:128656494-128656694	1.617365682	TOX2_Acute_vs_PB_Acute	200	26.03143676	8.48442675	TOX2_Acute	chr6	128656495	128656694	Intergenic	Intergenic	-135995	NM_002844	5796	NM_002844	ENSG00000152894	PTPRK	R-PTP-kappa	protein tyrosine phosphatase receptor type K	protein-coding	Intergenic/non-coding	standard_CCs	HOMER_annotatePeaks
chr6:128660062-128661015	1.715298055	TOX2_Acute_vs_PB_Acute	953	46.11283084	14.0431891	TOX2_Acute	chr6	128660063	128661015	Intergenic	Intergenic	-139940	NM_002844	5796	NM_002844	ENSG00000152894	PTPRK	R-PTP-kappa	protein tyrosine phosphatase receptor type K	protein-coding	Intergenic/non-coding	standard_CCs	HOMER_annotatePeaks
chr6:128723990-128724210	3.583092311	TOX2_Acute_vs_PB_Acute	220	24.54392609	2.047965078	TOX2_Acute	chr6	128723991	128724210	Intergenic	Intergenic	-159038	NM_001079823	3908	NM_000426	ENSG00000196569	LAMA2	LAMM|MDC1A	laminin subunit alpha 2	protein-coding	Intergenic/non-coding	standard_CCs	HOMER_annotatePeaks
chr6:129452980-129453410	1.188523406	TOX2_Acute_vs_PB_Acute	430	19.33763874	8.48442675	TOX2_Acute	chr6	129452981	129453410	intron (NM_000426, intron 46 of 64)	intron (NM_000426, intron 46 of 64)	256982	NM_033515	93663	NM_033515	ENSG00000146376	ARHGAP18	MacGAP|SENEX|bA307O14.2	Rho GTPase activating protein 18	protein-coding	Intron	standard_CCs	HOMER_annotatePeaks
chr6:129502706-129502906	2.278944996	TOX2_Acute_vs_PB_Acute	200	15.61886206	3.218230836	TOX2_Acute	chr6	129502707	129502906	intron (NM_000426, intron 59 of 64)	intron (NM_000426, intron 59 of 64)	207371	NM_033515	93663	NM_033515	ENSG00000146376	ARHGAP18	MacGAP|SENEX|bA307O14.2	Rho GTPase activating protein 18	protein-coding	Intron	standard_CCs	HOMER_annotatePeaks
chr6:129630970-129631425	2.396685829	TOX2_Acute_vs_PB_Acute	455	21.56890475	4.095930155	TOX2_Acute	chr6	129630971	129631425	intron (NM_033515, intron 4 of 14)	intron (NM_033515, intron 4 of 14)	78979	NM_033515	93663	NM_033515	ENSG00000146376	ARHGAP18	MacGAP|SENEX|bA307O14.2	Rho GTPase activating protein 18	protein-coding	Intron	standard_CCs	HOMER_annotatePeaks
chr6:129672814-129673823	1.400257733	TOX2_Acute_vs_PB_Acute	1009	161.3949079	61.14638589	TOX2_Acute	chr6	129672815	129673823	intron (NM_033515, intron 1 of 14)	intron (NM_033515, intron 1 of 14)	36858	NM_033515	93663	NM_033515	ENSG00000146376	ARHGAP18	MacGAP|SENEX|bA307O14.2	Rho GTPase activating protein 18	protein-coding	Intron	standard_CCs	HOMER_annotatePeaks
chr6:129677537-129677740	3.034112143	TOX2_Acute_vs_PB_Acute	203	21.56890475	2.633097957	TOX2_Acute	chr6	129677538	129677740	intron (NM_033515, intron 1 of 14)	intron (NM_033515, intron 1 of 14)	32538	NM_033515	93663	NM_033515	ENSG00000146376	ARHGAP18	MacGAP|SENEX|bA307O14.2	Rho GTPase activating protein 18	protein-coding	Intron	standard_CCs	HOMER_annotatePeaks
chr6:129695780-129696120	1.978332241	TOX2_Acute_vs_PB_Acute	340	69.16924626	17.55398638	TOX2_Acute	chr6	129695781	129696120	intron (NM_033515, intron 1 of 14)	intron (NM_033515, intron 1 of 14)	14227	NM_033515	93663	NM_033515	ENSG00000146376	ARHGAP18	MacGAP|SENEX|bA307O14.2	Rho GTPase activating protein 18	protein-coding	Intron	standard_CCs	HOMER_annotatePeaks
chr6:129713960-129714178	2.907372671	TOX2_Acute_vs_PB_Acute	218	89.99439567	11.99522403	TOX2_Acute	chr6	129713961	129714178	Intergenic	Intergenic	-3892	NM_033515	93663	NM_033515	ENSG00000146376	ARHGAP18	MacGAP|SENEX|bA307O14.2	Rho GTPase activating protein 18	protein-coding	-5kb to +1kb of TSS	standard_CCs	HOMER_annotatePeaks
chr6:129748509-129748709	1.263602661	TOX2_Acute_vs_PB_Acute	200	25.28768143	10.53239183	TOX2_Acute	chr6	129748510	129748709	Intergenic	Intergenic	-38432	NM_033515	93663	NM_033515	ENSG00000146376	ARHGAP18	MacGAP|SENEX|bA307O14.2	Rho GTPase activating protein 18	protein-coding	Intergenic/non-coding	standard_CCs	HOMER_annotatePeaks
chr6:130034475-130034675	3.547684676	TOX2_Acute_vs_PB_Acute	200	17.10637273	1.462832198	TOX2_Acute	chr6	130034476	130034675	intron (NM_001007102, intron 2 of 21)	Tigger12A|DNA|TcMar-Tigger	14931	NM_001346550	84456	NM_032438	ENSG00000198945	L3MBTL3	MBT-1|MBT1	L3MBTL histone methyl-lysine binding protein 3	protein-coding	Intron	standard_CCs	HOMER_annotatePeaks
chr6:130115576-130115776	2.153412823	TOX2_Acute_vs_PB_Acute	200	10.41257471	2.340531517	TOX2_Acute	chr6	130115577	130115776	intron (NM_001007102, intron 18 of 21)	intron (NM_001007102, intron 18 of 21)	96032	NM_001346550	84456	NM_032438	ENSG00000198945	L3MBTL3	MBT-1|MBT1	L3MBTL histone methyl-lysine binding protein 3	protein-coding	Intron	standard_CCs	HOMER_annotatePeaks
chr6:130130110-130130323	2.461537612	TOX2_Acute_vs_PB_Acute	213	29.00645811	5.266195914	TOX2_Acute	chr6	130130111	130130323	intron (NM_001007102, intron 19 of 21)	intron (NM_001007102, intron 19 of 21)	85668	NM_001277185	154075	NM_152552	ENSG00000164483	SAMD3	-	sterile alpha motif domain containing 3	protein-coding	Intron	standard_CCs	HOMER_annotatePeaks
chr6:130132086-130132286	1.272064364	TOX2_Acute_vs_PB_Acute	200	28.26270277	11.70265759	TOX2_Acute	chr6	130132087	130132286	intron (NM_001007102, intron 19 of 21)	L1ME3A|LINE|L1	83699	NM_001277185	154075	NM_152552	ENSG00000164483	SAMD3	-	sterile alpha motif domain containing 3	protein-coding	Intron	standard_CCs	HOMER_annotatePeaks
chr6:130138777-130139015	1.54400348	TOX2_Acute_vs_PB_Acute	238	29.00645811	9.947258948	TOX2_Acute	chr6	130138778	130139015	intron (NM_001007102, intron 21 of 21)	intron (NM_001007102, intron 21 of 21)	76989	NM_001277185	154075	NM_152552	ENSG00000164483	SAMD3	-	sterile alpha motif domain containing 3	protein-coding	Intron	standard_CCs	HOMER_annotatePeaks
chr6:130187477-130187923	1.779717858	TOX2_Acute_vs_PB_Acute	446	77.35055496	22.52761585	TOX2_Acute	chr6	130187478	130187923	intron (NM_001258275, intron 7 of 13)	intron (NM_001258275, intron 7 of 13)	28185	NM_001277185	154075	NM_152552	ENSG00000164483	SAMD3	-	sterile alpha motif domain containing 3	protein-coding	Intron	standard_CCs	HOMER_annotatePeaks
chr6:130220349-130220770	1.455688962	TOX2_Acute_vs_PB_Acute	421	30.49396878	11.11752471	TOX2_Acute	chr6	130220350	130220770	intron (NM_001258275, intron 3 of 13)	L4_B_Mam|LINE|RTE-X	2391	NM_001017373	154075	NM_152552	ENSG00000164483	SAMD3	-	sterile alpha motif domain containing 3	protein-coding	Intron	standard_CCs	HOMER_annotatePeaks
chr6:130260280-130260565	1.053283899	TOX2_Acute_vs_PB_Acute	285	29.75021344	14.33575554	TOX2_Acute	chr6	130260281	130260565	intron (NM_001258275, intron 2 of 13)	LTR2B|LTR|ERV1	-37472	NM_001017373	154075	NM_152552	ENSG00000164483	SAMD3	-	sterile alpha motif domain containing 3	protein-coding	Intron	standard_CCs	HOMER_annotatePeaks
chr6:130265500-130265865	4.555503947	TOX2_Acute_vs_PB_Acute	365	55.03789487	2.340531517	TOX2_Acute	chr6	130265501	130265865	intron (NM_001258275, intron 2 of 13)	Harlequin-int|LTR|ERV1	-42732	NM_001017373	154075	NM_152552	ENSG00000164483	SAMD3	-	sterile alpha motif domain containing 3	protein-coding	Intron	standard_CCs	HOMER_annotatePeaks
chr6:130282420-130282620	1.931022223	TOX2_Acute_vs_PB_Acute	200	11.15633004	2.925664396	TOX2_Acute	chr6	130282421	130282620	intron (NM_001258275, intron 2 of 13)	L1MEd|LINE|L1	-59569	NM_001017373	154075	NM_152552	ENSG00000164483	SAMD3	-	sterile alpha motif domain containing 3	protein-coding	Intron	standard_CCs	HOMER_annotatePeaks
chr6:130314348-130314548	4.667964741	TOX2_Acute_vs_PB_Acute	200	14.87510672	0.585132879	TOX2_Acute	chr6	130314349	130314548	intron (NM_001258275, intron 1 of 13)	intron (NM_001258275, intron 1 of 13)	51420	NM_001258275	154075	NM_152552	ENSG00000164483	SAMD3	-	sterile alpha motif domain containing 3	protein-coding	Intron	standard_CCs	HOMER_annotatePeaks
chr6:130488813-130489013	2.272058196	TOX2_Acute_vs_PB_Acute	200	14.13135139	2.925664396	TOX2_Acute	chr6	130488814	130489013	Intergenic	Intergenic	51796	NM_052913	114801	NM_052913	ENSG00000164484	TMEM200A	KIAA1913|TTMA|TTMC	transmembrane protein 200A	protein-coding	Intergenic/non-coding	standard_CCs	HOMER_annotatePeaks
chr6:130620287-130620710	1.89355179	TOX2_Acute_vs_PB_Acute	423	56.52540554	15.21345486	TOX2_Acute	chr6	130620288	130620710	Intergenic	Intergenic	183382	NM_052913	114801	NM_052913	ENSG00000164484	TMEM200A	KIAA1913|TTMA|TTMC	transmembrane protein 200A	protein-coding	Intergenic/non-coding	standard_CCs	HOMER_annotatePeaks
chr6:130624092-130624430	1.713795338	TOX2_Acute_vs_PB_Acute	338	29.75021344	9.069559629	TOX2_Acute	chr6	130624093	130624430	Intergenic	MER65A|LTR|ERV1	187144	NM_052913	114801	NM_052913	ENSG00000164484	TMEM200A	KIAA1913|TTMA|TTMC	transmembrane protein 200A	protein-coding	Intergenic/non-coding	standard_CCs	HOMER_annotatePeaks
chr6:130625752-130626670	1.387092831	TOX2_Acute_vs_PB_Acute	918	79.58182096	30.42690972	TOX2_Acute	chr6	130625753	130626670	Intergenic	Intergenic	189094	NM_052913	114801	NM_052913	ENSG00000164484	TMEM200A	KIAA1913|TTMA|TTMC	transmembrane protein 200A	protein-coding	Intergenic/non-coding	standard_CCs	HOMER_annotatePeaks
chr6:130677420-130677645	2.153412823	TOX2_Acute_vs_PB_Acute	225	10.41257471	2.340531517	TOX2_Acute	chr6	130677421	130677645	Intergenic	Intergenic	-149873	NM_001195597	100507203	NM_001195597	ENSG00000256162	SMLR1	-	small leucine rich protein 1	protein-coding	Intergenic/non-coding	standard_CCs	HOMER_annotatePeaks
chr6:130693839-130694039	2.263596114	TOX2_Acute_vs_PB_Acute	200	12.64384071	2.633097957	TOX2_Acute	chr6	130693840	130694039	Intergenic	Intergenic	-133467	NM_001195597	100507203	NM_001195597	ENSG00000256162	SMLR1	-	small leucine rich protein 1	protein-coding	Intergenic/non-coding	standard_CCs	HOMER_annotatePeaks
chr6:130906796-130906996	4.009009292	TOX2_Acute_vs_PB_Acute	200	14.13135139	0.877699319	TOX2_Acute	chr6	130906797	130906996	intron (NM_001350306, intron 5 of 17)	intron (NM_001350306, intron 5 of 17)	63587	NM_001350310	2037	NM_001431	ENSG00000079819	EPB41L2	4.1-G|4.1G	erythrocyte membrane protein band 4.1 like 2	protein-coding	Intron	standard_CCs	HOMER_annotatePeaks
chr6:131532787-131532987	2.252951201	TOX2_Acute_vs_PB_Acute	200	22.31266008	4.681063034	TOX2_Acute	chr6	131532788	131532987	Intergenic	Intergenic	-40339	NM_000045	383	NM_000045	ENSG00000118520	ARG1	-	arginase 1	protein-coding	Intergenic/non-coding	standard_CCs	HOMER_annotatePeaks
chr6:131607945-131608145	3.667973051	TOX2_Acute_vs_PB_Acute	200	11.15633004	0.877699319	TOX2_Acute	chr6	131607946	131608145	exon (NM_015979, exon 13 of 31)	exon (NM_015979, exon 13 of 31)	20197	NM_001376521	9439	NM_004830	ENSG00000112282	MED23	ARC130|CRSP130|CRSP133|CRSP3|DRIP130|MRT18|SUR-2|SUR2	mediator complex subunit 23	protein-coding	Exon	standard_CCs	HOMER_annotatePeaks
chr6:131688292-131688492	2.667982653	TOX2_Acute_vs_PB_Acute	200	11.15633004	1.755398638	TOX2_Acute	chr6	131688293	131688492	intron (NM_005021, intron 14 of 24)	Tigger1|DNA|TcMar-Tigger	13009	NM_030908	79541	NM_030908	ENSG00000180658	OR2A4	OR2A10|OR2A7	olfactory receptor family 2 subfamily A member 4	protein-coding	Intron	standard_CCs	HOMER_annotatePeaks
chr6:132495830-132496030	1.66799026	TOX2_Acute_vs_PB_Acute	200	14.87510672	4.681063034	TOX2_Acute	chr6	132495831	132496030	intron (NR_137169, intron 2 of 8)	intron (NR_137169, intron 2 of 8)	16853	NM_001326578	8417	NM_003569	ENSG00000079950	STX7	-	syntaxin 7	protein-coding	Intron	standard_CCs	HOMER_annotatePeaks
chr6:132648486-132648686	1.983491595	TOX2_Acute_vs_PB_Acute	200	20.82514941	5.266195914	TOX2_Acute	chr6	132648487	132648686	intron (NM_138327, intron 1 of 1)	intron (NM_138327, intron 1 of 1)	10596	NM_138327	134864	NM_138327	ENSG00000146399	TAAR1	TA1|TAR1|TRAR1	trace amine associated receptor 1	protein-coding	Intron	standard_CCs	HOMER_annotatePeaks
chr6:132725974-132726640	2.452977524	TOX2_Acute_vs_PB_Acute	666	62.47544823	11.41009115	TOX2_Acute	chr6	132725975	132726640	intron (NM_001368156, intron 2 of 4)	L1PA15|LINE|L1	8458	NM_001368155	55350	NM_018399	ENSG00000293493	VNN3P	HSA238982|VNN3	vanin 3, pseudogene	pseudo	Intron	standard_CCs	HOMER_annotatePeaks
chr6:132750784-132750984	2.067347044	TOX2_Acute_vs_PB_Acute	200	45.3690755	10.82495827	TOX2_Acute	chr6	132750785	132750984	intron (NR_110146, intron 2 of 3)	intron (NR_110146, intron 2 of 3)	7020	NM_004665	8875	NM_004665	ENSG00000112303	VNN2	FOAP-4|GPI-80	vanin 2	protein-coding	Intron	standard_CCs	HOMER_annotatePeaks
chr6:134196734-134196934	2.635563875	TOX2_Acute_vs_PB_Acute	200	16.36261739	2.633097957	TOX2_Acute	chr6	134196735	134196934	intron (NM_001143676, intron 3 of 13)	intron (NM_001143676, intron 3 of 13)	-18973	NM_001143677	6446	NM_005627	ENSG00000118515	SGK1	SGK	serum/glucocorticoid regulated kinase 1	protein-coding	Intron	standard_CCs	HOMER_annotatePeaks
chr6:134236102-134236348	1.798575918	TOX2_Acute_vs_PB_Acute	246	38.67527748	11.11752471	TOX2_Acute	chr6	134236103	134236348	intron (NM_001143676, intron 2 of 13)	intron (NM_001143676, intron 2 of 13)	-58364	NM_001143677	6446	NM_005627	ENSG00000118515	SGK1	SGK	serum/glucocorticoid regulated kinase 1	protein-coding	Intron	standard_CCs	HOMER_annotatePeaks
chr6:134288797-134288997	1.941673424	TOX2_Acute_vs_PB_Acute	200	50.57536286	13.16548978	TOX2_Acute	chr6	134288798	134288997	intron (NM_001143676, intron 1 of 13)	intron (NM_001143676, intron 1 of 13)	29161	NM_001143676	6446	NM_005627	ENSG00000118515	SGK1	SGK	serum/glucocorticoid regulated kinase 1	protein-coding	Intron	standard_CCs	HOMER_annotatePeaks
chr6:134980870-134981330	1.638245182	TOX2_Acute_vs_PB_Acute	460	44.62532017	14.33575554	TOX2_Acute	chr6	134980871	134981330	intron (NM_006620, intron 13 of 17)	intron (NM_006620, intron 13 of 17)	-1668	NR_037435	100500880	NR_037435	ENSG00000283409	MIR3662	mir-3662	microRNA 3662	ncRNA	-5kb to +1kb of TSS	standard_CCs	HOMER_annotatePeaks
chr6:134982220-134982676	3.2960181	TOX2_Acute_vs_PB_Acute	456	63.21920357	6.436461672	TOX2_Acute	chr6	134982221	134982676	intron (NM_006620, intron 13 of 17)	intron (NM_006620, intron 13 of 17)	-3016	NR_037435	100500880	NR_037435	ENSG00000283409	MIR3662	mir-3662	microRNA 3662	ncRNA	-5kb to +1kb of TSS	standard_CCs	HOMER_annotatePeaks
chr6:135008666-135008866	1.275675672	TOX2_Acute_vs_PB_Acute	200	29.75021344	12.28779047	TOX2_Acute	chr6	135008667	135008866	intron (NM_006620, intron 4 of 17)	intron (NM_006620, intron 4 of 17)	-29334	NR_037435	100500880	NR_037435	ENSG00000283409	MIR3662	mir-3662	microRNA 3662	ncRNA	Intron	standard_CCs	HOMER_annotatePeaks
chr6:135014365-135014718	2.649842183	TOX2_Acute_vs_PB_Acute	353	58.75667155	9.362126069	TOX2_Acute	chr6	135014366	135014718	intron (NM_001363686, intron 4 of 18)	intron (NM_001363686, intron 4 of 18)	-35110	NR_037435	100500880	NR_037435	ENSG00000283409	MIR3662	mir-3662	microRNA 3662	ncRNA	Intron	standard_CCs	HOMER_annotatePeaks
chr6:135017920-135018330	2.673866973	TOX2_Acute_vs_PB_Acute	410	91.48190634	14.33575554	TOX2_Acute	chr6	135017921	135018330	intron (NM_001363686, intron 4 of 18)	intron (NM_001363686, intron 4 of 18)	36697	NM_001363686	10767	NM_006620	ENSG00000112339	HBS1L	EF-1a|ERFS|HBS1|HSPC276|eRF3c	HBS1 like translational GTPase	protein-coding	Intron	standard_CCs	HOMER_annotatePeaks
chr6:135021337-135022705	1.284373446	TOX2_Acute_vs_PB_Acute	1368	153.2135992	62.90178452	TOX2_Acute	chr6	135021338	135022705	intron (NM_001363686, intron 4 of 18)	intron (NM_001363686, intron 4 of 18)	32801	NM_001363686	10767	NM_006620	ENSG00000112339	HBS1L	EF-1a|ERFS|HBS1|HSPC276|eRF3c	HBS1 like translational GTPase	protein-coding	Intron	standard_CCs	HOMER_annotatePeaks
chr6:135052904-135053104	1.176140018	TOX2_Acute_vs_PB_Acute	200	23.80017076	10.53239183	TOX2_Acute	chr6	135052905	135053104	intron (NM_006620, intron 1 of 17)	intron (NM_006620, intron 1 of 17)	1818	NM_001363686	10767	NM_006620	ENSG00000112339	HBS1L	EF-1a|ERFS|HBS1|HSPC276|eRF3c	HBS1 like translational GTPase	protein-coding	Intron	standard_CCs	HOMER_annotatePeaks
chr6:135121572-135121970	1.609098615	TOX2_Acute_vs_PB_Acute	398	35.70025613	11.70265759	TOX2_Acute	chr6	135121573	135121970	Intergenic	Intergenic	-59537	NM_001161660	4602	NM_005375	ENSG00000118513	MYB	Cmyb|c-myb|c-myb_CDS|efg	MYB proto-oncogene, transcription factor	protein-coding	Intergenic/non-coding	standard_CCs	HOMER_annotatePeaks
chr6:135183285-135184170	2.473818442	TOX2_Acute_vs_PB_Acute	885	87.76312966	15.79858774	TOX2_Acute	chr6	135183286	135184170	intron (NR_134961, intron 1 of 15)	intron (NR_134961, intron 1 of 15)	2420	NM_001161656	4602	NM_005375	ENSG00000118513	MYB	Cmyb|c-myb|c-myb_CDS|efg	MYB proto-oncogene, transcription factor	protein-coding	Intron	standard_CCs	HOMER_annotatePeaks
chr6:135211129-135211570	2.024134281	TOX2_Acute_vs_PB_Acute	441	29.75021344	7.314160991	TOX2_Acute	chr6	135211130	135211570	intron (NR_134961, intron 15 of 15)	intron (NR_134961, intron 15 of 15)	-27810	NR_030317	693126	NR_030317	ENSG00000207689	MIR548A2	MIRN548A2	microRNA 548a-2	ncRNA	Intron	standard_CCs	HOMER_annotatePeaks
chr6:135234275-135234475	1.424065667	TOX2_Acute_vs_PB_Acute	200	14.13135139	5.266195914	TOX2_Acute	chr6	135234276	135234475	Intergenic	Intergenic	-4785	NR_030317	693126	NR_030317	ENSG00000207689	MIR548A2	MIRN548A2	microRNA 548a-2	ncRNA	-5kb to +1kb of TSS	standard_CCs	HOMER_annotatePeaks
chr6:135298070-135298270	1.416452751	TOX2_Acute_vs_PB_Acute	200	15.61886206	5.851328793	TOX2_Acute	chr6	135298071	135298270	intron (NM_017651, intron 26 of 27)	intron (NM_017651, intron 26 of 27)	59010	NR_030317	693126	NR_030317	ENSG00000207689	MIR548A2	MIRN548A2	microRNA 548a-2	ncRNA	Intron	standard_CCs	HOMER_annotatePeaks
chr6:135298609-135298970	2.322603157	TOX2_Acute_vs_PB_Acute	361	45.3690755	9.069559629	TOX2_Acute	chr6	135298610	135298970	intron (NM_017651, intron 26 of 27)	intron (NM_017651, intron 26 of 27)	59630	NR_030317	693126	NR_030317	ENSG00000207689	MIR548A2	MIRN548A2	microRNA 548a-2	ncRNA	Intron	standard_CCs	HOMER_annotatePeaks
chr6:135330480-135330735	2.986516358	TOX2_Acute_vs_PB_Acute	255	39.41903281	4.973629474	TOX2_Acute	chr6	135330481	135330735	intron (NM_017651, intron 23 of 27)	Tigger1|DNA|TcMar-Tigger	91448	NR_030317	693126	NR_030317	ENSG00000207689	MIR548A2	MIRN548A2	microRNA 548a-2	ncRNA	Intron	standard_CCs	HOMER_annotatePeaks
chr6:135331101-135331301	2.796720274	TOX2_Acute_vs_PB_Acute	200	30.49396878	4.388496595	TOX2_Acute	chr6	135331102	135331301	intron (NM_017651, intron 23 of 27)	intron (NM_017651, intron 23 of 27)	92041	NR_030317	693126	NR_030317	ENSG00000207689	MIR548A2	MIRN548A2	microRNA 548a-2	ncRNA	Intron	standard_CCs	HOMER_annotatePeaks
chr6:135358332-135359830	2.561451914	TOX2_Acute_vs_PB_Acute	1498	101.894481	17.26141994	TOX2_Acute	chr6	135358333	135359830	intron (NM_017651, intron 22 of 27)	intron (NM_017651, intron 22 of 27)	119921	NR_030317	693126	NR_030317	ENSG00000207689	MIR548A2	MIRN548A2	microRNA 548a-2	ncRNA	Intron	standard_CCs	HOMER_annotatePeaks
chr6:135372902-135373102	3.724561947	TOX2_Acute_vs_PB_Acute	200	19.33763874	1.462832198	TOX2_Acute	chr6	135372903	135373102	intron (NM_017651, intron 22 of 27)	intron (NM_017651, intron 22 of 27)	124738	NM_001134831	54806	NM_017651	ENSG00000135541	AHI1	AHI-1|JBTS3|ORF1|dJ71N10.1	Abelson helper integration site 1	protein-coding	Intron	standard_CCs	HOMER_annotatePeaks
chr6:135381985-135382703	2.423139855	TOX2_Acute_vs_PB_Acute	718	128.6696731	23.99044805	TOX2_Acute	chr6	135381986	135382703	intron (NM_017651, intron 22 of 27)	intron (NM_017651, intron 22 of 27)	115396	NM_001134831	54806	NM_017651	ENSG00000135541	AHI1	AHI-1|JBTS3|ORF1|dJ71N10.1	Abelson helper integration site 1	protein-coding	Intron	standard_CCs	HOMER_annotatePeaks
chr6:135423665-135423865	1.893548626	TOX2_Acute_vs_PB_Acute	200	14.13135139	3.803363715	TOX2_Acute	chr6	135423666	135423865	intron (NM_017651, intron 19 of 27)	intron (NM_017651, intron 19 of 27)	73975	NM_001134831	54806	NM_017651	ENSG00000135541	AHI1	AHI-1|JBTS3|ORF1|dJ71N10.1	Abelson helper integration site 1	protein-coding	Intron	standard_CCs	HOMER_annotatePeaks
chr6:135424210-135424890	2.586113891	TOX2_Acute_vs_PB_Acute	680	101.894481	16.9688535	TOX2_Acute	chr6	135424211	135424890	intron (NM_017651, intron 19 of 27)	intron (NM_017651, intron 19 of 27)	73190	NM_001134831	54806	NM_017651	ENSG00000135541	AHI1	AHI-1|JBTS3|ORF1|dJ71N10.1	Abelson helper integration site 1	protein-coding	Intron	standard_CCs	HOMER_annotatePeaks
chr6:135433870-135434510	3.824099605	TOX2_Acute_vs_PB_Acute	640	29.00645811	2.047965078	TOX2_Acute	chr6	135433871	135434510	intron (NM_017651, intron 14 of 27)	intron (NM_017651, intron 14 of 27)	63550	NM_001134831	54806	NM_017651	ENSG00000135541	AHI1	AHI-1|JBTS3|ORF1|dJ71N10.1	Abelson helper integration site 1	protein-coding	Intron	standard_CCs	HOMER_annotatePeaks
chr6:135506500-135506860	1.519396226	TOX2_Acute_vs_PB_Acute	360	39.41903281	13.75062266	TOX2_Acute	chr6	135506501	135506860	intron (NR_152842, intron 2 of 5)	intron (NR_152842, intron 2 of 5)	8879	NR_152842	100131814	NR_026805	ENSG00000231028	AHI1-DT	C6orf217|LINC00271|NCRNA00271	AHI1 divergent transcript	ncRNA	Intron	standard_CCs	HOMER_annotatePeaks
chr6:135519350-135519796	1.905489433	TOX2_Acute_vs_PB_Acute	446	20.82514941	5.558762353	TOX2_Acute	chr6	135519351	135519796	intron (NR_152845, intron 2 of 4)	intron (NR_152845, intron 2 of 4)	21772	NR_152842	100131814	NR_026805	ENSG00000231028	AHI1-DT	C6orf217|LINC00271|NCRNA00271	AHI1 divergent transcript	ncRNA	Intron	standard_CCs	HOMER_annotatePeaks
chr6:135537360-135537971	1.501936407	TOX2_Acute_vs_PB_Acute	611	123.4633858	43.59239951	TOX2_Acute	chr6	135537361	135537971	intron (NR_152845, intron 2 of 4)	intron (NR_152845, intron 2 of 4)	39865	NR_152842	100131814	NR_026805	ENSG00000231028	AHI1-DT	C6orf217|LINC00271|NCRNA00271	AHI1 divergent transcript	ncRNA	Intron	standard_CCs	HOMER_annotatePeaks
chr6:135628560-135628773	1.568453967	TOX2_Acute_vs_PB_Acute	213	10.41257471	3.510797276	TOX2_Acute	chr6	135628561	135628773	intron (NR_152845, intron 2 of 4)	intron (NR_152845, intron 2 of 4)	130866	NR_152842	100131814	NR_026805	ENSG00000231028	AHI1-DT	C6orf217|LINC00271|NCRNA00271	AHI1 divergent transcript	ncRNA	Intron	standard_CCs	HOMER_annotatePeaks
chr6:135638219-135638419	2.100948515	TOX2_Acute_vs_PB_Acute	200	20.08139408	4.681063034	TOX2_Acute	chr6	135638220	135638419	intron (NR_152845, intron 2 of 4)	Charlie6|DNA|hAT-Charlie	140518	NR_152842	100131814	NR_026805	ENSG00000231028	AHI1-DT	C6orf217|LINC00271|NCRNA00271	AHI1 divergent transcript	ncRNA	Intron	standard_CCs	HOMER_annotatePeaks
chr6:135640602-135640936	2.105052156	TOX2_Acute_vs_PB_Acute	334	16.36261739	3.803363715	TOX2_Acute	chr6	135640603	135640936	intron (NR_152845, intron 2 of 4)	L2c|LINE|L2	142968	NR_152842	100131814	NR_026805	ENSG00000231028	AHI1-DT	C6orf217|LINC00271|NCRNA00271	AHI1 divergent transcript	ncRNA	Intron	standard_CCs	HOMER_annotatePeaks
chr6:135644170-135644796	3.252948371	TOX2_Acute_vs_PB_Acute	626	44.62532017	4.681063034	TOX2_Acute	chr6	135644171	135644796	intron (NR_152842, intron 3 of 5)	L1MEf|LINE|L1	146682	NR_152842	100131814	NR_026805	ENSG00000231028	AHI1-DT	C6orf217|LINC00271|NCRNA00271	AHI1 divergent transcript	ncRNA	Intron	standard_CCs	HOMER_annotatePeaks
chr6:135651947-135652147	1.761098485	TOX2_Acute_vs_PB_Acute	200	11.90008538	3.510797276	TOX2_Acute	chr6	135651948	135652147	intron (NR_152842, intron 3 of 5)	L1MCa|LINE|L1	154246	NR_152842	100131814	NR_026805	ENSG00000231028	AHI1-DT	C6orf217|LINC00271|NCRNA00271	AHI1 divergent transcript	ncRNA	Intron	standard_CCs	HOMER_annotatePeaks
chr6:135691820-135692275	2.220528832	TOX2_Acute_vs_PB_Acute	455	16.36261739	3.510797276	TOX2_Acute	chr6	135691821	135692275	intron (NR_152842, intron 5 of 5)	intron (NR_152842, intron 5 of 5)	-159653	NM_018945	27115	NM_018945	ENSG00000171408	PDE7B	bA472E5.1	phosphodiesterase 7B	protein-coding	Intron	standard_CCs	HOMER_annotatePeaks
chr6:136286370-136286675	1.860634373	TOX2_Acute_vs_PB_Acute	305	14.87510672	4.095930155	TOX2_Acute	chr6	136286371	136286675	intron (NM_001301038, intron 1 of 12)	intron (NM_001301038, intron 1 of 12)	3323	NM_014739	9774	NM_014739	ENSG00000029363	BCLAF1	BTF|bK211L9.1	BCL2 associated transcription factor 1	protein-coding	Intron	standard_CCs	HOMER_annotatePeaks
chr6:136288617-136288817	1.552512677	TOX2_Acute_vs_PB_Acute	200	11.15633004	3.803363715	TOX2_Acute	chr6	136288618	136288817	intron (NM_001301038, intron 1 of 12)	intron (NM_001301038, intron 1 of 12)	1129	NM_014739	9774	NM_014739	ENSG00000029363	BCLAF1	BTF|bK211L9.1	BCL2 associated transcription factor 1	protein-coding	Intron	standard_CCs	HOMER_annotatePeaks
chr6:136593860-136594060	1.295438352	TOX2_Acute_vs_PB_Acute	200	20.82514941	8.48442675	TOX2_Acute	chr6	136593861	136594060	intron (NM_005923, intron 21 of 29)	intron (NM_005923, intron 21 of 29)	-35154	NR_125858	101928461	NR_125858	ENSG00000234263	MAP3K5-AS1	-	MAP3K5 antisense RNA 1	ncRNA	Intron	standard_CCs	HOMER_annotatePeaks
chr6:136633692-136633892	3.416440496	TOX2_Acute_vs_PB_Acute	200	15.61886206	1.462832198	TOX2_Acute	chr6	136633693	136633892	intron (NR_125858, intron 1 of 2)	intron (NR_125858, intron 1 of 2)	4678	NR_125858	101928461	NR_125858	ENSG00000234263	MAP3K5-AS1	-	MAP3K5 antisense RNA 1	ncRNA	Intron	standard_CCs	HOMER_annotatePeaks
chr6:136751620-136751825	2.796722338	TOX2_Acute_vs_PB_Acute	205	60.98793756	8.776993189	TOX2_Acute	chr6	136751621	136751825	intron (NM_005923, intron 1 of 29)	intron (NM_005923, intron 1 of 29)	-32324	NR_134635	101928429	NR_134635		MAP3K5-AS2	-	MAP3K5 antisense RNA 2	ncRNA	Intron	standard_CCs	HOMER_annotatePeaks
chr6:136772602-136772802	3.194048642	TOX2_Acute_vs_PB_Acute	200	13.38759605	1.462832198	TOX2_Acute	chr6	136772603	136772802	intron (NM_005923, intron 1 of 29)	intron (NM_005923, intron 1 of 29)	-11345	NR_134635	101928429	NR_134635		MAP3K5-AS2	-	MAP3K5 antisense RNA 2	ncRNA	Intron	standard_CCs	HOMER_annotatePeaks
chr6:136788432-136788733	2.602399759	TOX2_Acute_vs_PB_Acute	301	31.98147945	5.266195914	TOX2_Acute	chr6	136788433	136788733	intron (NM_005923, intron 1 of 29)	L1P4|LINE|L1	3894	NM_005923	4217	NM_005923	ENSG00000197442	MAP3K5	ASK1|MAPKKK5|MEKK5	mitogen-activated protein kinase kinase kinase 5	protein-coding	Intron	standard_CCs	HOMER_annotatePeaks
chr6:136793430-136793630	1.738379398	TOX2_Acute_vs_PB_Acute	200	15.61886206	4.681063034	TOX2_Acute	chr6	136793431	136793630	Intergenic	Intergenic	-1053	NM_005923	4217	NM_005923	ENSG00000197442	MAP3K5	ASK1|MAPKKK5|MEKK5	mitogen-activated protein kinase kinase kinase 5	protein-coding	-5kb to +1kb of TSS	standard_CCs	HOMER_annotatePeaks
chr6:136887880-136889498	2.208559926	TOX2_Acute_vs_PB_Acute	1618	74.37553361	16.09115418	TOX2_Acute	chr6	136887881	136889498	intron (NM_000288, intron 8 of 9)	intron (NM_000288, intron 8 of 9)	-33612	NM_001008783	340146	NM_001008783	ENSG00000182747	SLC35D3	FRCL1	solute carrier family 35 member D3	protein-coding	Intron	standard_CCs	HOMER_annotatePeaks
chr6:136890910-136891594	2.960768454	TOX2_Acute_vs_PB_Acute	684	36.44401147	4.681063034	TOX2_Acute	chr6	136890911	136891594	intron (NM_000288, intron 8 of 9)	intron (NM_000288, intron 8 of 9)	-31049	NM_001008783	340146	NM_001008783	ENSG00000182747	SLC35D3	FRCL1	solute carrier family 35 member D3	protein-coding	Intron	standard_CCs	HOMER_annotatePeaks
chr6:136897485-136897753	3.547688885	TOX2_Acute_vs_PB_Acute	268	34.21274546	2.925664396	TOX2_Acute	chr6	136897486	136897753	intron (NM_000288, intron 8 of 9)	intron (NM_000288, intron 8 of 9)	-24682	NM_001008783	340146	NM_001008783	ENSG00000182747	SLC35D3	FRCL1	solute carrier family 35 member D3	protein-coding	Intron	standard_CCs	HOMER_annotatePeaks
chr6:137399992-137400270	2.396685829	TOX2_Acute_vs_PB_Acute	278	21.56890475	4.095930155	TOX2_Acute	chr6	137399993	137400270	Intergenic	Intergenic	94263	NM_175747	167826	NM_175747	ENSG00000177468	OLIG3	Bhlhb7|bHLHe20	oligodendrocyte transcription factor 3	protein-coding	Intergenic/non-coding	standard_CCs	HOMER_annotatePeaks
chr6:137434615-137434815	2.498060726	TOX2_Acute_vs_PB_Acute	200	14.87510672	2.633097957	TOX2_Acute	chr6	137434616	137434815	Intergenic	MIRb|SINE|MIR	59679	NM_175747	167826	NM_175747	ENSG00000177468	OLIG3	Bhlhb7|bHLHe20	oligodendrocyte transcription factor 3	protein-coding	Intergenic/non-coding	standard_CCs	HOMER_annotatePeaks
chr6:137494128-137494771	2.034117535	TOX2_Acute_vs_PB_Acute	643	21.56890475	5.266195914	TOX2_Acute	chr6	137494129	137494771	promoter-TSS (NM_175747)	promoter-TSS (NM_175747)	-56	NM_175747	167826	NM_175747	ENSG00000177468	OLIG3	Bhlhb7|bHLHe20	oligodendrocyte transcription factor 3	protein-coding	-5kb to +1kb of TSS	standard_CCs	HOMER_annotatePeaks
chr6:137657740-137657940	2.568449862	TOX2_Acute_vs_PB_Acute	200	15.61886206	2.633097957	TOX2_Acute	chr6	137657741	137657940	Intergenic	L3|LINE|CR1	-7806	NR_125867	102723649	NR_125867	ENSG00000230533	LINC03004	-	long intergenic non-protein coding RNA 3004	ncRNA	Intergenic/non-coding	standard_CCs	HOMER_annotatePeaks
chr6:137660745-137661023	1.805493412	TOX2_Acute_vs_PB_Acute	278	16.36261739	4.681063034	TOX2_Acute	chr6	137660746	137661023	Intergenic	Helitron2Na_Mam|RC?|Helitron?	-4762	NR_125867	102723649	NR_125867	ENSG00000230533	LINC03004	-	long intergenic non-protein coding RNA 3004	ncRNA	-5kb to +1kb of TSS	standard_CCs	HOMER_annotatePeaks
chr6:137666340-137666828	1.626173056	TOX2_Acute_vs_PB_Acute	488	88.506885	28.67151109	TOX2_Acute	chr6	137666341	137666828	intron (NR_125867, intron 1 of 3)	intron (NR_125867, intron 1 of 3)	938	NR_125867	102723649	NR_125867	ENSG00000230533	LINC03004	-	long intergenic non-protein coding RNA 3004	ncRNA	-5kb to +1kb of TSS	standard_CCs	HOMER_annotatePeaks
chr6:137667334-137667566	1.111599007	TOX2_Acute_vs_PB_Acute	232	12.64384071	5.851328793	TOX2_Acute	chr6	137667335	137667566	intron (NR_125867, intron 1 of 3)	(TAATAT)n|Simple_repeat|Simple_repeat	1804	NR_125867	102723649	NR_125867	ENSG00000230533	LINC03004	-	long intergenic non-protein coding RNA 3004	ncRNA	Intron	standard_CCs	HOMER_annotatePeaks
chr6:137680920-137681375	2.03572268	TOX2_Acute_vs_PB_Acute	455	37.18776681	9.069559629	TOX2_Acute	chr6	137680921	137681375	Intergenic	Intergenic	15502	NR_125867	102723649	NR_125867	ENSG00000230533	LINC03004	-	long intergenic non-protein coding RNA 3004	ncRNA	Intergenic/non-coding	standard_CCs	HOMER_annotatePeaks
chr6:137688422-137688848	2.16918232	TOX2_Acute_vs_PB_Acute	426	17.10637273	3.803363715	TOX2_Acute	chr6	137688423	137688848	Intergenic	L3|LINE|CR1	22989	NR_125867	102723649	NR_125867	ENSG00000230533	LINC03004	-	long intergenic non-protein coding RNA 3004	ncRNA	Intergenic/non-coding	standard_CCs	HOMER_annotatePeaks
chr6:137693785-137693985	2.667987088	TOX2_Acute_vs_PB_Acute	200	26.03143676	4.095930155	TOX2_Acute	chr6	137693786	137693985	Intergenic	MLT2B2|LTR|ERVL	28239	NR_125867	102723649	NR_125867	ENSG00000230533	LINC03004	-	long intergenic non-protein coding RNA 3004	ncRNA	Intergenic/non-coding	standard_CCs	HOMER_annotatePeaks
chr6:137699349-137699800	1.213615162	TOX2_Acute_vs_PB_Acute	451	38.67527748	16.67628706	TOX2_Acute	chr6	137699350	137699800	Intergenic	Intergenic	33929	NR_125867	102723649	NR_125867	ENSG00000230533	LINC03004	-	long intergenic non-protein coding RNA 3004	ncRNA	Intergenic/non-coding	standard_CCs	HOMER_annotatePeaks
chr6:137709852-137710052	1.161640869	TOX2_Acute_vs_PB_Acute	200	32.72523479	14.62832198	TOX2_Acute	chr6	137709853	137710052	Intergenic	Intergenic	29085	NR_121619	100507406	NR_121618	ENSG00000234956	LINC02539	-	long intergenic non-protein coding RNA 2539	ncRNA	Intergenic/non-coding	standard_CCs	HOMER_annotatePeaks
chr6:137738400-137738600	3.346056087	TOX2_Acute_vs_PB_Acute	200	32.72523479	3.218230836	TOX2_Acute	chr6	137738401	137738600	intron (NR_121618, intron 1 of 2)	intron (NR_121618, intron 1 of 2)	537	NR_121619	100507406	NR_121618	ENSG00000234956	LINC02539	-	long intergenic non-protein coding RNA 2539	ncRNA	-5kb to +1kb of TSS	standard_CCs	HOMER_annotatePeaks
chr6:137800925-137801125	1.30167049	TOX2_Acute_vs_PB_Acute	200	23.80017076	9.654692508	TOX2_Acute	chr6	137800926	137801125	Intergenic	Intergenic	-61988	NR_121618	100507406	NR_121618	ENSG00000234956	LINC02539	-	long intergenic non-protein coding RNA 2539	ncRNA	Intergenic/non-coding	standard_CCs	HOMER_annotatePeaks
chr6:137823690-137824190	1.391867993	TOX2_Acute_vs_PB_Acute	500	23.80017076	9.069559629	TOX2_Acute	chr6	137823691	137824190	non-coding (NR_049793, exon 4 of 4)	non-coding (NR_049793, exon 4 of 4)	-43319	NM_006290	7128	NM_006290	ENSG00000118503	TNFAIP3	A20|AIFBL1|AISBL|OTUD7C|TNFA1P2	TNF alpha induced protein 3	protein-coding	Exon	standard_CCs	HOMER_annotatePeaks
chr6:137827800-137828955	1.185312406	TOX2_Acute_vs_PB_Acute	1155	195.6076534	86.01453326	TOX2_Acute	chr6	137827801	137828955	intron (NR_049793, intron 3 of 3)	intron (NR_049793, intron 3 of 3)	-38881	NM_006290	7128	NM_006290	ENSG00000118503	TNFAIP3	A20|AIFBL1|AISBL|OTUD7C|TNFA1P2	TNF alpha induced protein 3	protein-coding	Intron	standard_CCs	HOMER_annotatePeaks
chr6:137830734-137831050	1.792811412	TOX2_Acute_vs_PB_Acute	316	136.8509818	39.49646935	TOX2_Acute	chr6	137830735	137831050	intron (NR_049793, intron 3 of 3)	intron (NR_049793, intron 3 of 3)	-36367	NM_006290	7128	NM_006290	ENSG00000118503	TNFAIP3	A20|AIFBL1|AISBL|OTUD7C|TNFA1P2	TNF alpha induced protein 3	protein-coding	Intron	standard_CCs	HOMER_annotatePeaks
chr6:137853839-137854070	3.515981487	TOX2_Acute_vs_PB_Acute	231	46.85658618	4.095930155	TOX2_Acute	chr6	137853840	137854070	intron (NR_049793, intron 3 of 3)	intron (NR_049793, intron 3 of 3)	-13304	NM_006290	7128	NM_006290	ENSG00000118503	TNFAIP3	A20|AIFBL1|AISBL|OTUD7C|TNFA1P2	TNF alpha induced protein 3	protein-coding	Intron	standard_CCs	HOMER_annotatePeaks
chr6:137870127-137871875	1.133072303	TOX2_Acute_vs_PB_Acute	1748	98.17570437	44.76266527	TOX2_Acute	chr6	137870128	137871875	intron (NM_001270508, intron 1 of 8)	intron (NM_001270508, intron 1 of 8)	-2768	NR_049793	100130476	NR_049793	ENSG00000237499	WAKMAR2	lnc-TNFAIP3	wound and keratinocyte migration associated lncRNA 2	ncRNA	-5kb to +1kb of TSS	standard_CCs	HOMER_annotatePeaks
chr6:137872720-137873488	2.0272417	TOX2_Acute_vs_PB_Acute	768	69.16924626	16.9688535	TOX2_Acute	chr6	137872721	137873488	intron (NM_006290, intron 2 of 8)	intron (NM_006290, intron 2 of 8)	-4871	NR_049793	100130476	NR_049793	ENSG00000237499	WAKMAR2	lnc-TNFAIP3	wound and keratinocyte migration associated lncRNA 2	ncRNA	-5kb to +1kb of TSS	standard_CCs	HOMER_annotatePeaks
chr6:137904727-137906653	1.008499085	TOX2_Acute_vs_PB_Acute	1926	505.0098732	251.0220052	TOX2_Acute	chr6	137904728	137906653	Intergenic	Intergenic	-37457	NR_049793	100130476	NR_049793	ENSG00000237499	WAKMAR2	lnc-TNFAIP3	wound and keratinocyte migration associated lncRNA 2	ncRNA	Intergenic/non-coding	standard_CCs	HOMER_annotatePeaks
chr6:137918374-137918610	4.068522484	TOX2_Acute_vs_PB_Acute	236	98.17570437	5.851328793	TOX2_Acute	chr6	137918375	137918610	Intergenic	L1MC2|LINE|L1	27308	NR_149097	105378020	NR_149097	ENSG00000226004	SIMALR	LINC02528	suppressor of inflammatory macrophage apoptosis lncRNA	ncRNA	Intergenic/non-coding	standard_CCs	HOMER_annotatePeaks
chr6:137919542-137919742	2.69398136	TOX2_Acute_vs_PB_Acute	200	20.82514941	3.218230836	TOX2_Acute	chr6	137919543	137919742	Intergenic	Intergenic	26158	NR_149097	105378020	NR_149097	ENSG00000226004	SIMALR	LINC02528	suppressor of inflammatory macrophage apoptosis lncRNA	ncRNA	Intergenic/non-coding	standard_CCs	HOMER_annotatePeaks
chr6:137927632-137928190	1.01108196	TOX2_Acute_vs_PB_Acute	558	65.45046958	32.4748748	TOX2_Acute	chr6	137927633	137928190	Intergenic	Intergenic	17889	NR_149097	105378020	NR_149097	ENSG00000226004	SIMALR	LINC02528	suppressor of inflammatory macrophage apoptosis lncRNA	ncRNA	Intergenic/non-coding	standard_CCs	HOMER_annotatePeaks
chr6:137949787-137950060	1.384538737	TOX2_Acute_vs_PB_Acute	273	28.26270277	10.82495827	TOX2_Acute	chr6	137949788	137950060	Intergenic	Intergenic	-4124	NR_149097	105378020	NR_149097	ENSG00000226004	SIMALR	LINC02528	suppressor of inflammatory macrophage apoptosis lncRNA	ncRNA	-5kb to +1kb of TSS	standard_CCs	HOMER_annotatePeaks
chr6:138032027-138032227	3.252939967	TOX2_Acute_vs_PB_Acute	200	11.15633004	1.170265759	TOX2_Acute	chr6	138032028	138032227	Intergenic	Intergenic	75292	NM_022121	64065	NM_022121	ENSG00000112378	PERP	EKVP7|KCP1|KRTCAP1|OLMS2|PIGPC1|THW|dJ496H19.1	p53 apoptosis effector related to PMP22	protein-coding	Intergenic/non-coding	standard_CCs	HOMER_annotatePeaks
chr6:138593427-138593627	3.593976125	TOX2_Acute_vs_PB_Acute	200	14.13135139	1.170265759	TOX2_Acute	chr6	138593428	138593627	Intergenic	Intergenic	-20958	NM_020464	57224	NM_020464	ENSG00000135540	NHSL1	C6orf63	NHS like 1	protein-coding	Intergenic/non-coding	standard_CCs	HOMER_annotatePeaks
chr6:138817867-138818067	1.49806691	TOX2_Acute_vs_PB_Acute	200	22.31266008	7.899293871	TOX2_Acute	chr6	138817868	138818067	intron (NM_001077706, intron 4 of 21)	intron (NM_001077706, intron 4 of 21)	21856	NM_001195037	345930	NM_001077706	ENSG00000203734	ECT2L	ARHGEF32|C6orf91|FBXO49|LFDH|dJ509I19.2|dJ509I19.3|dJ509I19.5	epithelial cell transforming 2 like	protein-coding	Intron	standard_CCs	HOMER_annotatePeaks
chr6:138924584-138924784	3.667973051	TOX2_Acute_vs_PB_Acute	200	11.15633004	0.877699319	TOX2_Acute	chr6	138924585	138924784	intron (NM_001286612, intron 9 of 16)	intron (NM_001286612, intron 9 of 16)	63569	NM_001286611	85021	NM_031922	ENSG00000135597	REPS1	NBIA7|RALBP1	RALBP1 associated Eps domain containing 1	protein-coding	Intron	standard_CCs	HOMER_annotatePeaks
chr6:138946950-138947226	2.062267691	TOX2_Acute_vs_PB_Acute	276	17.10637273	4.095930155	TOX2_Acute	chr6	138946951	138947226	intron (NM_031922, intron 2 of 19)	THE1D|LTR|ERVL-MaLR	41165	NM_001286611	85021	NM_031922	ENSG00000135597	REPS1	NBIA7|RALBP1	RALBP1 associated Eps domain containing 1	protein-coding	Intron	standard_CCs	HOMER_annotatePeaks
chr6:138953466-138953666	5.153373462	TOX2_Acute_vs_PB_Acute	200	10.41257471	0.29256644	TOX2_Acute	chr6	138953467	138953666	intron (NM_031922, intron 1 of 19)	L1MA5A|LINE|L1	34687	NM_001286611	85021	NM_031922	ENSG00000135597	REPS1	NBIA7|RALBP1	RALBP1 associated Eps domain containing 1	protein-coding	Intron	standard_CCs	HOMER_annotatePeaks
chr6:138986640-138986840	2.584847834	TOX2_Acute_vs_PB_Acute	200	43.88156483	7.314160991	TOX2_Acute	chr6	138986641	138986840	intron (NM_031922, intron 1 of 19)	intron (NM_031922, intron 1 of 19)	1513	NM_001286611	85021	NM_031922	ENSG00000135597	REPS1	NBIA7|RALBP1	RALBP1 associated Eps domain containing 1	protein-coding	Intron	standard_CCs	HOMER_annotatePeaks
chr6:139099965-139100410	1.428527069	TOX2_Acute_vs_PB_Acute	445	40.16278815	14.92088842	TOX2_Acute	chr6	139099966	139100410	Intergenic	L1MC3|LINE|L1	-34892	NM_016217	51696	NM_016217	ENSG00000112406	HECA	HDC|HDCL|HHDC|dJ225E12.1	hdc homolog, cell cycle regulator	protein-coding	Intergenic/non-coding	standard_CCs	HOMER_annotatePeaks
chr6:139126279-139126479	1.208560649	TOX2_Acute_vs_PB_Acute	200	14.87510672	6.436461672	TOX2_Acute	chr6	139126280	139126479	Intergenic	MLT1H2|LTR|ERVL-MaLR	-8701	NM_016217	51696	NM_016217	ENSG00000112406	HECA	HDC|HDCL|HHDC|dJ225E12.1	hdc homolog, cell cycle regulator	protein-coding	Intergenic/non-coding	standard_CCs	HOMER_annotatePeaks
chr6:139136200-139136545	1.258600639	TOX2_Acute_vs_PB_Acute	345	11.90008538	4.973629474	TOX2_Acute	chr6	139136201	139136545	intron (NM_016217, intron 1 of 3)	intron (NM_016217, intron 1 of 3)	1293	NM_016217	51696	NM_016217	ENSG00000112406	HECA	HDC|HDCL|HHDC|dJ225E12.1	hdc homolog, cell cycle regulator	protein-coding	Intron	standard_CCs	HOMER_annotatePeaks
chr6:139136850-139137050	1.398531477	TOX2_Acute_vs_PB_Acute	200	20.82514941	7.899293871	TOX2_Acute	chr6	139136851	139137050	intron (NM_016217, intron 1 of 3)	intron (NM_016217, intron 1 of 3)	1870	NM_016217	51696	NM_016217	ENSG00000112406	HECA	HDC|HDCL|HHDC|dJ225E12.1	hdc homolog, cell cycle regulator	protein-coding	Intron	standard_CCs	HOMER_annotatePeaks
chr6:139137425-139138743	1.327918169	TOX2_Acute_vs_PB_Acute	1318	58.75667155	23.40531517	TOX2_Acute	chr6	139137426	139138743	intron (NM_016217, intron 1 of 3)	intron (NM_016217, intron 1 of 3)	3004	NM_016217	51696	NM_016217	ENSG00000112406	HECA	HDC|HDCL|HHDC|dJ225E12.1	hdc homolog, cell cycle regulator	protein-coding	Intron	standard_CCs	HOMER_annotatePeaks
chr6:139143075-139143383	2.450397383	TOX2_Acute_vs_PB_Acute	308	31.98147945	5.851328793	TOX2_Acute	chr6	139143076	139143383	intron (NM_016217, intron 1 of 3)	MIRb|SINE|MIR	8149	NM_016217	51696	NM_016217	ENSG00000112406	HECA	HDC|HDCL|HHDC|dJ225E12.1	hdc homolog, cell cycle regulator	protein-coding	Intron	standard_CCs	HOMER_annotatePeaks
chr6:139144699-139146483	1.355525904	TOX2_Acute_vs_PB_Acute	1784	227.5891329	88.94019765	TOX2_Acute	chr6	139144700	139146483	intron (NM_016217, intron 1 of 3)	MER34A|LTR|ERV1	10511	NM_016217	51696	NM_016217	ENSG00000112406	HECA	HDC|HDCL|HHDC|dJ225E12.1	hdc homolog, cell cycle regulator	protein-coding	Intron	standard_CCs	HOMER_annotatePeaks
chr6:139147191-139147391	1.123671898	TOX2_Acute_vs_PB_Acute	200	13.38759605	6.143895233	TOX2_Acute	chr6	139147192	139147391	intron (NM_016217, intron 1 of 3)	intron (NM_016217, intron 1 of 3)	12211	NM_016217	51696	NM_016217	ENSG00000112406	HECA	HDC|HDCL|HHDC|dJ225E12.1	hdc homolog, cell cycle regulator	protein-coding	Intron	standard_CCs	HOMER_annotatePeaks
chr6:139148965-139149165	1.083030826	TOX2_Acute_vs_PB_Acute	200	22.31266008	10.53239183	TOX2_Acute	chr6	139148966	139149165	intron (NM_016217, intron 1 of 3)	intron (NM_016217, intron 1 of 3)	13985	NM_016217	51696	NM_016217	ENSG00000112406	HECA	HDC|HDCL|HHDC|dJ225E12.1	hdc homolog, cell cycle regulator	protein-coding	Intron	standard_CCs	HOMER_annotatePeaks
chr6:139152310-139152810	1.604598237	TOX2_Acute_vs_PB_Acute	500	95.20068302	31.30460904	TOX2_Acute	chr6	139152311	139152810	intron (NM_016217, intron 1 of 3)	intron (NM_016217, intron 1 of 3)	17480	NM_016217	51696	NM_016217	ENSG00000112406	HECA	HDC|HDCL|HHDC|dJ225E12.1	hdc homolog, cell cycle regulator	protein-coding	Intron	standard_CCs	HOMER_annotatePeaks
chr6:139153175-139153375	1.346064636	TOX2_Acute_vs_PB_Acute	200	26.7751921	10.53239183	TOX2_Acute	chr6	139153176	139153375	intron (NM_016217, intron 1 of 3)	Charlie2b|DNA|hAT-Charlie	18195	NM_016217	51696	NM_016217	ENSG00000112406	HECA	HDC|HDCL|HHDC|dJ225E12.1	hdc homolog, cell cycle regulator	protein-coding	Intron	standard_CCs	HOMER_annotatePeaks
chr6:139153869-139154080	2.05132022	TOX2_Acute_vs_PB_Acute	211	55.78165021	13.45805622	TOX2_Acute	chr6	139153870	139154080	intron (NM_016217, intron 1 of 3)	L1M4|LINE|L1	18895	NM_016217	51696	NM_016217	ENSG00000112406	HECA	HDC|HDCL|HHDC|dJ225E12.1	hdc homolog, cell cycle regulator	protein-coding	Intron	standard_CCs	HOMER_annotatePeaks
chr6:139154885-139155085	1.346063611	TOX2_Acute_vs_PB_Acute	200	14.87510672	5.851328793	TOX2_Acute	chr6	139154886	139155085	intron (NM_016217, intron 1 of 3)	intron (NM_016217, intron 1 of 3)	19905	NM_016217	51696	NM_016217	ENSG00000112406	HECA	HDC|HDCL|HHDC|dJ225E12.1	hdc homolog, cell cycle regulator	protein-coding	Intron	standard_CCs	HOMER_annotatePeaks
chr6:139161850-139162050	2.096085064	TOX2_Acute_vs_PB_Acute	200	55.03789487	12.87292334	TOX2_Acute	chr6	139161851	139162050	intron (NM_016217, intron 1 of 3)	intron (NM_016217, intron 1 of 3)	26870	NM_016217	51696	NM_016217	ENSG00000112406	HECA	HDC|HDCL|HHDC|dJ225E12.1	hdc homolog, cell cycle regulator	protein-coding	Intron	standard_CCs	HOMER_annotatePeaks
chr6:139178842-139179042	1.346063497	TOX2_Acute_vs_PB_Acute	200	14.13135139	5.558762353	TOX2_Acute	chr6	139178843	139179042	3' UTR (NM_016217, exon 4 of 4)	3' UTR (NM_016217, exon 4 of 4)	43862	NM_016217	51696	NM_016217	ENSG00000112406	HECA	HDC|HDCL|HHDC|dJ225E12.1	hdc homolog, cell cycle regulator	protein-coding	3' UTR	standard_CCs	HOMER_annotatePeaks
chr6:139186404-139186604	2.475343013	TOX2_Acute_vs_PB_Acute	200	26.03143676	4.681063034	TOX2_Acute	chr6	139186405	139186604	Intergenic	L1ME1|LINE|L1	51424	NM_016217	51696	NM_016217	ENSG00000112406	HECA	HDC|HDCL|HHDC|dJ225E12.1	hdc homolog, cell cycle regulator	protein-coding	Intergenic/non-coding	standard_CCs	HOMER_annotatePeaks
chr6:139249555-139249878	1.09230842	TOX2_Acute_vs_PB_Acute	323	19.33763874	9.069559629	TOX2_Acute	chr6	139249556	139249878	intron (NM_153235, intron 7 of 9)	intron (NM_153235, intron 7 of 9)	42281	NM_153235	167838	NM_153235	ENSG00000164440	TXLNB	C6orf198|LST001|MDP77|dJ522B19.2	taxilin beta	protein-coding	Intron	standard_CCs	HOMER_annotatePeaks
chr6:139250857-139251225	1.113892411	TOX2_Acute_vs_PB_Acute	368	46.85658618	21.64991653	TOX2_Acute	chr6	139250858	139251225	intron (NM_153235, intron 7 of 9)	intron (NM_153235, intron 7 of 9)	40957	NM_153235	167838	NM_153235	ENSG00000164440	TXLNB	C6orf198|LST001|MDP77|dJ522B19.2	taxilin beta	protein-coding	Intron	standard_CCs	HOMER_annotatePeaks
chr6:139262504-139263018	1.160509926	TOX2_Acute_vs_PB_Acute	514	37.93152214	16.9688535	TOX2_Acute	chr6	139262505	139263018	exon (NM_153235, exon 5 of 10)	exon (NM_153235, exon 5 of 10)	29237	NM_153235	167838	NM_153235	ENSG00000164440	TXLNB	C6orf198|LST001|MDP77|dJ522B19.2	taxilin beta	protein-coding	Exon	standard_CCs	HOMER_annotatePeaks
chr6:139329970-139330263	2.831479411	TOX2_Acute_vs_PB_Acute	293	10.41257471	1.462832198	TOX2_Acute	chr6	139329971	139330263	Intergenic	L4_C_Mam|LINE|RTE-X	-38119	NM_153235	167838	NM_153235	ENSG00000164440	TXLNB	C6orf198|LST001|MDP77|dJ522B19.2	taxilin beta	protein-coding	Intergenic/non-coding	standard_CCs	HOMER_annotatePeaks
chr6:139355157-139355357	2.568447223	TOX2_Acute_vs_PB_Acute	200	10.41257471	1.755398638	TOX2_Acute	chr6	139355158	139355357	Intergenic	Intergenic	18956	NM_001168389	10370	NM_006079	ENSG00000164442	CITED2	ASD8|MRG-1|MRG1|P35SRJ|VSD2	Cbp/p300 interacting transactivator with Glu/Asp rich carboxy-terminal domain 2	protein-coding	Intergenic/non-coding	standard_CCs	HOMER_annotatePeaks
chr6:139372594-139372880	1.346063715	TOX2_Acute_vs_PB_Acute	286	15.61886206	6.143895233	TOX2_Acute	chr6	139372595	139372880	3' UTR (NM_001168389, exon 2 of 2)	3' UTR (NM_001168389, exon 2 of 2)	1476	NM_001168389	10370	NM_006079	ENSG00000164442	CITED2	ASD8|MRG-1|MRG1|P35SRJ|VSD2	Cbp/p300 interacting transactivator with Glu/Asp rich carboxy-terminal domain 2	protein-coding	3' UTR	standard_CCs	HOMER_annotatePeaks
chr6:139374175-139374775	2.346058046	TOX2_Acute_vs_PB_Acute	600	13.38759605	2.633097957	TOX2_Acute	chr6	139374176	139374775	promoter-TSS (NM_001168389)	promoter-TSS (NM_001168389)	-113	NM_001168388	10370	NM_006079	ENSG00000164442	CITED2	ASD8|MRG-1|MRG1|P35SRJ|VSD2	Cbp/p300 interacting transactivator with Glu/Asp rich carboxy-terminal domain 2	protein-coding	-5kb to +1kb of TSS	standard_CCs	HOMER_annotatePeaks
chr6:139515667-139515867	2.176133509	TOX2_Acute_vs_PB_Acute	200	11.90008538	2.633097957	TOX2_Acute	chr6	139515668	139515867	Intergenic	Intergenic	-41171	NR_033919	645434	NR_033919	ENSG00000238099	LINC01625	-	long intergenic non-protein coding RNA 1625	ncRNA	Intergenic/non-coding	standard_CCs	HOMER_annotatePeaks
chr6:139531250-139531450	2.831484069	TOX2_Acute_vs_PB_Acute	200	20.82514941	2.925664396	TOX2_Acute	chr6	139531251	139531450	Intergenic	Intergenic	-56754	NR_033919	645434	NR_033919	ENSG00000238099	LINC01625	-	long intergenic non-protein coding RNA 1625	ncRNA	Intergenic/non-coding	standard_CCs	HOMER_annotatePeaks
chr6:139598089-139598289	4.252927948	TOX2_Acute_vs_PB_Acute	200	11.15633004	0.585132879	TOX2_Acute	chr6	139598090	139598289	Intergenic	Intergenic	-123593	NR_033919	645434	NR_033919	ENSG00000238099	LINC01625	-	long intergenic non-protein coding RNA 1625	ncRNA	Intergenic/non-coding	standard_CCs	HOMER_annotatePeaks
chr6:139598592-139598792	1.194060935	TOX2_Acute_vs_PB_Acute	200	13.38759605	5.851328793	TOX2_Acute	chr6	139598593	139598792	Intergenic	Intergenic	-124096	NR_033919	645434	NR_033919	ENSG00000238099	LINC01625	-	long intergenic non-protein coding RNA 1625	ncRNA	Intergenic/non-coding	standard_CCs	HOMER_annotatePeaks
chr6:142147950-142148150	2.34605652	TOX2_Acute_vs_PB_Acute	200	10.41257471	2.047965078	TOX2_Acute	chr6	142147951	142148150	promoter-TSS (NM_001324308)	promoter-TSS (NM_001324308)	787	NM_016485	51534	NM_016485	ENSG00000009844	VTA1	6orf55|C6orf55|DRG-1|DRG1|HSPC228|LIP5|My012|SBP1	vesicle trafficking 1	protein-coding	-5kb to +1kb of TSS	standard_CCs	HOMER_annotatePeaks
chr6:142153005-142153581	2.989911826	TOX2_Acute_vs_PB_Acute	576	18.5938834	2.340531517	TOX2_Acute	chr6	142153006	142153581	intron (NM_001286372, intron 1 of 5)	L2a|LINE|L2	6030	NM_016485	51534	NM_016485	ENSG00000009844	VTA1	6orf55|C6orf55|DRG-1|DRG1|HSPC228|LIP5|My012|SBP1	vesicle trafficking 1	protein-coding	Intron	standard_CCs	HOMER_annotatePeaks
chr6:142822365-142822583	1.872131565	TOX2_Acute_vs_PB_Acute	218	26.7751921	7.314160991	TOX2_Acute	chr6	142822366	142822583	intron (NM_006734, intron 2 of 9)	Charlie4a|DNA|hAT-Charlie	122702	NM_006734	3097	NM_006734	ENSG00000010818	HIVEP2	HIV-EP2|MBP-2|MIBP1|MRD43|SHN2|ZAS2|ZNF40B	HIVEP zinc finger 2	protein-coding	Intron	standard_CCs	HOMER_annotatePeaks
chr6:142833091-142833291	1.522941209	TOX2_Acute_vs_PB_Acute	200	19.33763874	6.729028112	TOX2_Acute	chr6	142833092	142833291	intron (NM_006734, intron 2 of 9)	MIRc|SINE|MIR	111985	NM_006734	3097	NM_006734	ENSG00000010818	HIVEP2	HIV-EP2|MBP-2|MIBP1|MRD43|SHN2|ZAS2|ZNF40B	HIVEP zinc finger 2	protein-coding	Intron	standard_CCs	HOMER_annotatePeaks
chr6:142842735-142843360	3.633633541	TOX2_Acute_vs_PB_Acute	625	61.7316929	4.973629474	TOX2_Acute	chr6	142842736	142843360	intron (NM_006734, intron 1 of 9)	intron (NM_006734, intron 1 of 9)	102128	NM_006734	3097	NM_006734	ENSG00000010818	HIVEP2	HIV-EP2|MBP-2|MIBP1|MRD43|SHN2|ZAS2|ZNF40B	HIVEP zinc finger 2	protein-coding	Intron	standard_CCs	HOMER_annotatePeaks
chr6:142844342-142844542	2.708625655	TOX2_Acute_vs_PB_Acute	200	13.38759605	2.047965078	TOX2_Acute	chr6	142844343	142844542	intron (NM_006734, intron 1 of 9)	intron (NM_006734, intron 1 of 9)	100734	NM_006734	3097	NM_006734	ENSG00000010818	HIVEP2	HIV-EP2|MBP-2|MIBP1|MRD43|SHN2|ZAS2|ZNF40B	HIVEP zinc finger 2	protein-coding	Intron	standard_CCs	HOMER_annotatePeaks
chr6:142851634-142851953	1.746602644	TOX2_Acute_vs_PB_Acute	319	73.63177828	21.94248297	TOX2_Acute	chr6	142851635	142851953	intron (NM_006734, intron 1 of 9)	intron (NM_006734, intron 1 of 9)	93382	NM_006734	3097	NM_006734	ENSG00000010818	HIVEP2	HIV-EP2|MBP-2|MIBP1|MRD43|SHN2|ZAS2|ZNF40B	HIVEP zinc finger 2	protein-coding	Intron	standard_CCs	HOMER_annotatePeaks
chr6:142856184-142856702	1.445600306	TOX2_Acute_vs_PB_Acute	518	33.46899013	12.28779047	TOX2_Acute	chr6	142856185	142856702	intron (NM_006734, intron 1 of 9)	intron (NM_006734, intron 1 of 9)	88733	NM_006734	3097	NM_006734	ENSG00000010818	HIVEP2	HIV-EP2|MBP-2|MIBP1|MRD43|SHN2|ZAS2|ZNF40B	HIVEP zinc finger 2	protein-coding	Intron	standard_CCs	HOMER_annotatePeaks
chr6:142857050-142857250	1.246527512	TOX2_Acute_vs_PB_Acute	200	10.41257471	4.388496595	TOX2_Acute	chr6	142857051	142857250	intron (NM_006734, intron 1 of 9)	intron (NM_006734, intron 1 of 9)	88026	NM_006734	3097	NM_006734	ENSG00000010818	HIVEP2	HIV-EP2|MBP-2|MIBP1|MRD43|SHN2|ZAS2|ZNF40B	HIVEP zinc finger 2	protein-coding	Intron	standard_CCs	HOMER_annotatePeaks
chr6:142857590-142857790	1.246527512	TOX2_Acute_vs_PB_Acute	200	10.41257471	4.388496595	TOX2_Acute	chr6	142857591	142857790	intron (NM_006734, intron 1 of 9)	intron (NM_006734, intron 1 of 9)	87486	NM_006734	3097	NM_006734	ENSG00000010818	HIVEP2	HIV-EP2|MBP-2|MIBP1|MRD43|SHN2|ZAS2|ZNF40B	HIVEP zinc finger 2	protein-coding	Intron	standard_CCs	HOMER_annotatePeaks
chr6:142878266-142878466	3.009018709	TOX2_Acute_vs_PB_Acute	200	14.13135139	1.755398638	TOX2_Acute	chr6	142878267	142878466	intron (NM_006734, intron 1 of 9)	intron (NM_006734, intron 1 of 9)	66810	NM_006734	3097	NM_006734	ENSG00000010818	HIVEP2	HIV-EP2|MBP-2|MIBP1|MRD43|SHN2|ZAS2|ZNF40B	HIVEP zinc finger 2	protein-coding	Intron	standard_CCs	HOMER_annotatePeaks
chr6:142883830-142884030	1.009029873	TOX2_Acute_vs_PB_Acute	200	14.13135139	7.021594552	TOX2_Acute	chr6	142883831	142884030	intron (NM_006734, intron 1 of 9)	intron (NM_006734, intron 1 of 9)	61246	NM_006734	3097	NM_006734	ENSG00000010818	HIVEP2	HIV-EP2|MBP-2|MIBP1|MRD43|SHN2|ZAS2|ZNF40B	HIVEP zinc finger 2	protein-coding	Intron	standard_CCs	HOMER_annotatePeaks
chr6:142909522-142909931	1.246527512	TOX2_Acute_vs_PB_Acute	409	10.41257471	4.388496595	TOX2_Acute	chr6	142909523	142909931	intron (NM_006734, intron 1 of 9)	L2b|LINE|L2	35449	NM_006734	3097	NM_006734	ENSG00000010818	HIVEP2	HIV-EP2|MBP-2|MIBP1|MRD43|SHN2|ZAS2|ZNF40B	HIVEP zinc finger 2	protein-coding	Intron	standard_CCs	HOMER_annotatePeaks
chr6:142913432-142913952	2.587066451	TOX2_Acute_vs_PB_Acute	520	19.33763874	3.218230836	TOX2_Acute	chr6	142913433	142913952	intron (NM_006734, intron 1 of 9)	intron (NM_006734, intron 1 of 9)	31484	NM_006734	3097	NM_006734	ENSG00000010818	HIVEP2	HIV-EP2|MBP-2|MIBP1|MRD43|SHN2|ZAS2|ZNF40B	HIVEP zinc finger 2	protein-coding	Intron	standard_CCs	HOMER_annotatePeaks
chr6:142914385-142914585	3.547684676	TOX2_Acute_vs_PB_Acute	200	17.10637273	1.462832198	TOX2_Acute	chr6	142914386	142914585	intron (NM_006734, intron 1 of 9)	MIR|SINE|MIR	30691	NM_006734	3097	NM_006734	ENSG00000010818	HIVEP2	HIV-EP2|MBP-2|MIBP1|MRD43|SHN2|ZAS2|ZNF40B	HIVEP zinc finger 2	protein-coding	Intron	standard_CCs	HOMER_annotatePeaks
chr6:142947742-142948225	1.153420338	TOX2_Acute_vs_PB_Acute	483	31.23772412	14.0431891	TOX2_Acute	chr6	142947743	142948225	Intergenic	Intergenic	-2808	NM_006734	3097	NM_006734	ENSG00000010818	HIVEP2	HIV-EP2|MBP-2|MIBP1|MRD43|SHN2|ZAS2|ZNF40B	HIVEP zinc finger 2	protein-coding	-5kb to +1kb of TSS	standard_CCs	HOMER_annotatePeaks
chr6:143441885-143442085	1.176138854	TOX2_Acute_vs_PB_Acute	200	11.90008538	5.266195914	TOX2_Acute	chr6	143441886	143442085	5' UTR (NM_001286259, exon 1 of 6)	5' UTR (NM_001286259, exon 1 of 6)	692	NM_001286259	134637	NM_182503	ENSG00000189007	ADAT2	DEADC1|TAD2|dJ20N2|dJ20N2.1	adenosine deaminase tRNA specific 2	protein-coding	-5kb to +1kb of TSS	standard_CCs	HOMER_annotatePeaks
chr6:143545865-143546121	1.550423722	TOX2_Acute_vs_PB_Acute	256	78.83806563	26.91611245	TOX2_Acute	chr6	143545866	143546121	Intergenic	Intergenic	16058	NR_110149	285740	NR_027113	ENSG00000235740	PHACTR2-AS1	NR027113|lncIHS	PHACTR2 antisense RNA 1	ncRNA	Intergenic/non-coding	standard_CCs	HOMER_annotatePeaks
chr6:143567060-143567260	3.568444581	TOX2_Acute_vs_PB_Acute	200	20.82514941	1.755398638	TOX2_Acute	chr6	143567061	143567260	intron (NR_027113, intron 1 of 2)	intron (NR_027113, intron 1 of 2)	2179	NR_027113	285740	NR_027113	ENSG00000235740	PHACTR2-AS1	NR027113|lncIHS	PHACTR2 antisense RNA 1	ncRNA	Intron	standard_CCs	HOMER_annotatePeaks
chr6:143902184-143902384	5.515943267	TOX2_Acute_vs_PB_Acute	200	13.38759605	0.29256644	TOX2_Acute	chr6	143902185	143902384	intron (NM_001013623, intron 5 of 7)	intron (NM_001013623, intron 5 of 7)	37810	NM_001013623	153918	NM_001013623	ENSG00000118491	ZC2HC1B	C6orf94|FAM164B|dJ468K18.5	zinc finger C2HC-type containing 1B	protein-coding	Intron	standard_CCs	HOMER_annotatePeaks
chr6:144131622-144131822	2.9310183	TOX2_Acute_vs_PB_Acute	200	17.85012807	2.340531517	TOX2_Acute	chr6	144131623	144131822	Intergenic	Intergenic	-18795	NM_003764	8676	NM_003764	ENSG00000135604	STX11	FHL4|HLH4|HPLH4	syntaxin 11	protein-coding	Intergenic/non-coding	standard_CCs	HOMER_annotatePeaks
chr6:144151435-144152520	2.685448926	TOX2_Acute_vs_PB_Acute	1085	216.4328028	33.64514056	TOX2_Acute	chr6	144151436	144152520	intron (NM_003764, intron 1 of 1)	L2b|LINE|L2	1461	NM_003764	8676	NM_003764	ENSG00000135604	STX11	FHL4|HLH4|HPLH4	syntaxin 11	protein-coding	Intron	standard_CCs	HOMER_annotatePeaks
chr6:144179309-144179509	2.761091826	TOX2_Acute_vs_PB_Acute	200	11.90008538	1.755398638	TOX2_Acute	chr6	144179310	144179509	intron (NM_003764, intron 1 of 1)	intron (NM_003764, intron 1 of 1)	28892	NM_003764	8676	NM_003764	ENSG00000135604	STX11	FHL4|HLH4|HPLH4	syntaxin 11	protein-coding	Intron	standard_CCs	HOMER_annotatePeaks
chr6:144248442-144248868	1.194062279	TOX2_Acute_vs_PB_Acute	426	33.46899013	14.62832198	TOX2_Acute	chr6	144248443	144248868	Intergenic	Intergenic	-43082	NM_007124	7402	NM_007124	ENSG00000152818	UTRN	DMDL|DRP|DRP1	utrophin	protein-coding	Intergenic/non-coding	standard_CCs	HOMER_annotatePeaks
chr6:144305878-144306078	1.070430182	TOX2_Acute_vs_PB_Acute	200	14.13135139	6.729028112	TOX2_Acute	chr6	144305879	144306078	intron (NM_007124, intron 1 of 73)	intron (NM_007124, intron 1 of 73)	14241	NM_007124	7402	NM_007124	ENSG00000152818	UTRN	DMDL|DRP|DRP1	utrophin	protein-coding	Intron	standard_CCs	HOMER_annotatePeaks
chr6:144350110-144350475	1.032908177	TOX2_Acute_vs_PB_Acute	365	49.08785218	23.99044805	TOX2_Acute	chr6	144350111	144350475	intron (NM_007124, intron 1 of 73)	intron (NM_007124, intron 1 of 73)	-55362	NR_132778	106635530	NR_132778		SNORA98	-	small nucleolar RNA, H/ACA box 98	snoRNA	Intron	standard_CCs	HOMER_annotatePeaks
chr6:144353803-144354003	2.056553186	TOX2_Acute_vs_PB_Acute	200	13.38759605	3.218230836	TOX2_Acute	chr6	144353804	144354003	intron (NM_007124, intron 1 of 73)	intron (NM_007124, intron 1 of 73)	-51752	NR_132778	106635530	NR_132778		SNORA98	-	small nucleolar RNA, H/ACA box 98	snoRNA	Intron	standard_CCs	HOMER_annotatePeaks
chr6:144561782-144561982	1.962732526	TOX2_Acute_vs_PB_Acute	200	17.10637273	4.388496595	TOX2_Acute	chr6	144561783	144561982	intron (NM_007124, intron 49 of 73)	intron (NM_007124, intron 49 of 73)	-21266	NM_001375323	7402	NM_007124	ENSG00000152818	UTRN	DMDL|DRP|DRP1	utrophin	protein-coding	Intron	standard_CCs	HOMER_annotatePeaks
chr6:144583039-144583883	1.497131483	TOX2_Acute_vs_PB_Acute	844	127.1821625	45.05523171	TOX2_Acute	chr6	144583040	144583883	exon (NM_001375323, exon 1 of 25)	exon (NM_001375323, exon 1 of 25)	313	NM_001375323	7402	NM_007124	ENSG00000152818	UTRN	DMDL|DRP|DRP1	utrophin	protein-coding	-5kb to +1kb of TSS	standard_CCs	HOMER_annotatePeaks
chr6:144597542-144597841	2.568447223	TOX2_Acute_vs_PB_Acute	299	10.41257471	1.755398638	TOX2_Acute	chr6	144597543	144597841	intron (NM_001375323, intron 1 of 24)	intron (NM_001375323, intron 1 of 24)	14544	NM_001375323	7402	NM_007124	ENSG00000152818	UTRN	DMDL|DRP|DRP1	utrophin	protein-coding	Intron	standard_CCs	HOMER_annotatePeaks
chr6:144654285-144654485	2.16918232	TOX2_Acute_vs_PB_Acute	200	17.10637273	3.803363715	TOX2_Acute	chr6	144654286	144654485	intron (NM_001375323, intron 1 of 24)	intron (NM_001375323, intron 1 of 24)	71237	NM_001375323	7402	NM_007124	ENSG00000152818	UTRN	DMDL|DRP|DRP1	utrophin	protein-coding	Intron	standard_CCs	HOMER_annotatePeaks
chr6:144658822-144659040	1.53870829	TOX2_Acute_vs_PB_Acute	218	17.85012807	6.143895233	TOX2_Acute	chr6	144658823	144659040	intron (NM_001375323, intron 1 of 24)	intron (NM_001375323, intron 1 of 24)	75783	NM_001375323	7402	NM_007124	ENSG00000152818	UTRN	DMDL|DRP|DRP1	utrophin	protein-coding	Intron	standard_CCs	HOMER_annotatePeaks
chr6:145820080-145820320	3.49289794	TOX2_Acute_vs_PB_Acute	240	46.11283084	4.095930155	TOX2_Acute	chr6	145820081	145820320	intron (NR_038244, intron 1 of 3)	intron (NR_038244, intron 1 of 3)	5324	NR_038244	100507557	NR_038244	ENSG00000235652	EPM2A-DT	FBXO30-DT	EPM2A divergent transcript	ncRNA	Intron	standard_CCs	HOMER_annotatePeaks
chr6:145823060-145823583	1.624365567	TOX2_Acute_vs_PB_Acute	523	42.39405416	13.75062266	TOX2_Acute	chr6	145823061	145823583	intron (NR_038244, intron 1 of 3)	intron (NR_038244, intron 1 of 3)	8446	NR_038244	100507557	NR_038244	ENSG00000235652	EPM2A-DT	FBXO30-DT	EPM2A divergent transcript	ncRNA	Intron	standard_CCs	HOMER_annotatePeaks
chr6:147205098-147205298	1.479330631	TOX2_Acute_vs_PB_Acute	200	25.28768143	9.069559629	TOX2_Acute	chr6	147205099	147205298	promoter-TSS (NR_034115)	promoter-TSS (NR_034115)	-584	NR_034115	729178	NR_034115	ENSG00000233452	STXBP5-AS1	-	STXBP5 antisense RNA 1	ncRNA	-5kb to +1kb of TSS	standard_CCs	HOMER_annotatePeaks
chr6:147268350-147268708	3.346054606	TOX2_Acute_vs_PB_Acute	358	23.80017076	2.340531517	TOX2_Acute	chr6	147268351	147268708	intron (NM_139244, intron 7 of 25)	intron (NM_139244, intron 7 of 25)	-63915	NR_034115	729178	NR_034115	ENSG00000233452	STXBP5-AS1	-	STXBP5 antisense RNA 1	ncRNA	Intron	standard_CCs	HOMER_annotatePeaks
chr6:147279440-147279718	2.983486215	TOX2_Acute_vs_PB_Acute	278	20.82514941	2.633097957	TOX2_Acute	chr6	147279441	147279718	intron (NM_139244, intron 8 of 25)	intron (NM_139244, intron 8 of 25)	-74965	NR_034115	729178	NR_034115	ENSG00000233452	STXBP5-AS1	-	STXBP5 antisense RNA 1	ncRNA	Intron	standard_CCs	HOMER_annotatePeaks
chr6:148524352-148525248	2.013486091	TOX2_Acute_vs_PB_Acute	896	20.08139408	4.973629474	TOX2_Acute	chr6	148524353	148525248	intron (NM_001346508, intron 3 of 12)	intron (NM_001346508, intron 3 of 12)	15649	NM_001346509	23328	NM_015278	ENSG00000111961	SASH1	CAPOK|DUH|DUH1|SH3D6A|dJ323M4.1	SAM and SH3 domain containing 1	protein-coding	Intron	standard_CCs	HOMER_annotatePeaks
chr6:149031277-149032081	1.299415651	TOX2_Acute_vs_PB_Acute	804	158.4198866	64.36461672	TOX2_Acute	chr6	149031278	149032081	intron (NR_134599, intron 1 of 1)	intron (NR_134599, intron 1 of 1)	982	NR_134599	105378047	NR_134599		UST-AS2	-	UST antisense RNA 2	ncRNA	-5kb to +1kb of TSS	standard_CCs	HOMER_annotatePeaks
chr6:149032910-149033176	2.293595392	TOX2_Acute_vs_PB_Acute	266	60.24418223	12.28779047	TOX2_Acute	chr6	149032911	149033176	promoter-TSS (NR_134599)	promoter-TSS (NR_134599)	-382	NR_134599	105378047	NR_134599		UST-AS2	-	UST antisense RNA 2	ncRNA	-5kb to +1kb of TSS	standard_CCs	HOMER_annotatePeaks
chr6:149049305-149049543	1.580527831	TOX2_Acute_vs_PB_Acute	238	14.87510672	4.973629474	TOX2_Acute	chr6	149049306	149049543	intron (NM_005715, intron 7 of 7)	L1ME4a|LINE|L1	-16763	NR_134599	105378047	NR_134599		UST-AS2	-	UST antisense RNA 2	ncRNA	Intron	standard_CCs	HOMER_annotatePeaks
chr6:149052332-149052840	1.863912113	TOX2_Acute_vs_PB_Acute	508	46.85658618	12.87292334	TOX2_Acute	chr6	149052333	149052840	intron (NM_005715, intron 7 of 7)	intron (NM_005715, intron 7 of 7)	-19925	NR_134599	105378047	NR_134599		UST-AS2	-	UST antisense RNA 2	ncRNA	Intron	standard_CCs	HOMER_annotatePeaks
chr6:149132357-149132557	2.39045435	TOX2_Acute_vs_PB_Acute	200	24.54392609	4.681063034	TOX2_Acute	chr6	149132358	149132557	Intergenic	Intergenic	-85467	NR_125861	23118	NM_015093	ENSG00000055208	TAB2	CHTD2|MAP3K7IP2|TAB-2	TGF-beta activated kinase 1 (MAP3K7) binding protein 2	protein-coding	Intergenic/non-coding	standard_CCs	HOMER_annotatePeaks
chr6:149148164-149148630	1.522942804	TOX2_Acute_vs_PB_Acute	466	58.01291622	20.18708434	TOX2_Acute	chr6	149148165	149148630	Intergenic	Intergenic	-69527	NR_125861	23118	NM_015093	ENSG00000055208	TAB2	CHTD2|MAP3K7IP2|TAB-2	TGF-beta activated kinase 1 (MAP3K7) binding protein 2	protein-coding	Intergenic/non-coding	standard_CCs	HOMER_annotatePeaks
chr6:149154069-149154455	1.083031638	TOX2_Acute_vs_PB_Acute	386	59.50042689	28.08637821	TOX2_Acute	chr6	149154070	149154455	Intergenic	Intergenic	-63662	NR_125861	23118	NM_015093	ENSG00000055208	TAB2	CHTD2|MAP3K7IP2|TAB-2	TGF-beta activated kinase 1 (MAP3K7) binding protein 2	protein-coding	Intergenic/non-coding	standard_CCs	HOMER_annotatePeaks
chr6:149169629-149169829	2.153412823	TOX2_Acute_vs_PB_Acute	200	10.41257471	2.340531517	TOX2_Acute	chr6	149169630	149169829	Intergenic	Intergenic	-48195	NR_125861	23118	NM_015093	ENSG00000055208	TAB2	CHTD2|MAP3K7IP2|TAB-2	TGF-beta activated kinase 1 (MAP3K7) binding protein 2	protein-coding	Intergenic/non-coding	standard_CCs	HOMER_annotatePeaks
chr6:149170532-149171425	1.411953469	TOX2_Acute_vs_PB_Acute	893	83.30059764	31.30460904	TOX2_Acute	chr6	149170533	149171425	Intergenic	Intergenic	-46945	NR_125861	23118	NM_015093	ENSG00000055208	TAB2	CHTD2|MAP3K7IP2|TAB-2	TGF-beta activated kinase 1 (MAP3K7) binding protein 2	protein-coding	Intergenic/non-coding	standard_CCs	HOMER_annotatePeaks
chr6:149194804-149195433	1.070431447	TOX2_Acute_vs_PB_Acute	629	42.39405416	20.18708434	TOX2_Acute	chr6	149194805	149195433	Intergenic	Intergenic	-22805	NR_125861	23118	NM_015093	ENSG00000055208	TAB2	CHTD2|MAP3K7IP2|TAB-2	TGF-beta activated kinase 1 (MAP3K7) binding protein 2	protein-coding	Intergenic/non-coding	standard_CCs	HOMER_annotatePeaks
chr6:149211980-149212243	1.767202109	TOX2_Acute_vs_PB_Acute	263	58.75667155	17.26141994	TOX2_Acute	chr6	149211981	149212243	Intergenic	Intergenic	-5812	NR_125861	23118	NM_015093	ENSG00000055208	TAB2	CHTD2|MAP3K7IP2|TAB-2	TGF-beta activated kinase 1 (MAP3K7) binding protein 2	protein-coding	Intergenic/non-coding	standard_CCs	HOMER_annotatePeaks
chr6:149233482-149233682	2.287168029	TOX2_Acute_vs_PB_Acute	200	35.70025613	7.314160991	TOX2_Acute	chr6	149233483	149233682	intron (NM_001292035, intron 2 of 6)	L2c|LINE|L2	15656	NM_001292035	23118	NM_015093	ENSG00000055208	TAB2	CHTD2|MAP3K7IP2|TAB-2	TGF-beta activated kinase 1 (MAP3K7) binding protein 2	protein-coding	Intron	standard_CCs	HOMER_annotatePeaks
chr6:149234092-149234303	1.292954458	TOX2_Acute_vs_PB_Acute	211	119.0008538	48.56602898	TOX2_Acute	chr6	149234093	149234303	intron (NM_001292035, intron 2 of 6)	L3|LINE|CR1	16272	NM_001292035	23118	NM_015093	ENSG00000055208	TAB2	CHTD2|MAP3K7IP2|TAB-2	TGF-beta activated kinase 1 (MAP3K7) binding protein 2	protein-coding	Intron	standard_CCs	HOMER_annotatePeaks
chr6:149234712-149234940	1.30167049	TOX2_Acute_vs_PB_Acute	228	23.80017076	9.654692508	TOX2_Acute	chr6	149234713	149234940	intron (NM_001292035, intron 2 of 6)	L3|LINE|CR1	16900	NM_001292035	23118	NM_015093	ENSG00000055208	TAB2	CHTD2|MAP3K7IP2|TAB-2	TGF-beta activated kinase 1 (MAP3K7) binding protein 2	protein-coding	Intron	standard_CCs	HOMER_annotatePeaks
chr6:149277492-149278098	1.772690331	TOX2_Acute_vs_PB_Acute	606	92.96941701	27.20867889	TOX2_Acute	chr6	149277493	149278098	intron (NM_001292035, intron 2 of 6)	intron (NM_001292035, intron 2 of 6)	-20244	NR_149096	105378049	NR_149096	ENSG00000225924	TAB2-AS1	-	TAB2 antisense RNA 1	ncRNA	Intron	standard_CCs	HOMER_annotatePeaks
chr6:149285032-149285232	1.718030986	TOX2_Acute_vs_PB_Acute	200	16.36261739	4.973629474	TOX2_Acute	chr6	149285033	149285232	intron (NM_001292035, intron 2 of 6)	MIRb|SINE|MIR	-27581	NR_149096	105378049	NR_149096	ENSG00000225924	TAB2-AS1	-	TAB2 antisense RNA 1	ncRNA	Intron	standard_CCs	HOMER_annotatePeaks
chr6:149318447-149318868	2.153414819	TOX2_Acute_vs_PB_Acute	421	15.61886206	3.510797276	TOX2_Acute	chr6	149318448	149318868	intron (NM_015093, intron 1 of 8)	intron (NM_015093, intron 1 of 8)	358	NM_015093	23118	NM_015093	ENSG00000055208	TAB2	CHTD2|MAP3K7IP2|TAB-2	TGF-beta activated kinase 1 (MAP3K7) binding protein 2	protein-coding	-5kb to +1kb of TSS	standard_CCs	HOMER_annotatePeaks
chr6:149319307-149320443	1.329945981	TOX2_Acute_vs_PB_Acute	1136	198.5826747	78.99293871	TOX2_Acute	chr6	149319308	149320443	intron (NM_015093, intron 1 of 8)	intron (NM_015093, intron 1 of 8)	1575	NM_015093	23118	NM_015093	ENSG00000055208	TAB2	CHTD2|MAP3K7IP2|TAB-2	TGF-beta activated kinase 1 (MAP3K7) binding protein 2	protein-coding	Intron	standard_CCs	HOMER_annotatePeaks
chr6:149329607-149329810	2.227416683	TOX2_Acute_vs_PB_Acute	203	26.03143676	5.558762353	TOX2_Acute	chr6	149329608	149329810	intron (NM_015093, intron 1 of 8)	L2b|LINE|L2	11409	NM_015093	23118	NM_015093	ENSG00000055208	TAB2	CHTD2|MAP3K7IP2|TAB-2	TGF-beta activated kinase 1 (MAP3K7) binding protein 2	protein-coding	Intron	standard_CCs	HOMER_annotatePeaks
chr6:149336162-149337763	1.090336434	TOX2_Acute_vs_PB_Acute	1601	122.7196305	57.63558861	TOX2_Acute	chr6	149336163	149337763	intron (NM_015093, intron 2 of 8)	Charlie4a|DNA|hAT-Charlie	18663	NM_015093	23118	NM_015093	ENSG00000055208	TAB2	CHTD2|MAP3K7IP2|TAB-2	TGF-beta activated kinase 1 (MAP3K7) binding protein 2	protein-coding	Intron	standard_CCs	HOMER_annotatePeaks
chr6:149340149-149341448	2.566614854	TOX2_Acute_vs_PB_Acute	1299	194.1201427	32.76744124	TOX2_Acute	chr6	149340150	149341448	intron (NM_015093, intron 2 of 8)	intron (NM_015093, intron 2 of 8)	22499	NM_015093	23118	NM_015093	ENSG00000055208	TAB2	CHTD2|MAP3K7IP2|TAB-2	TGF-beta activated kinase 1 (MAP3K7) binding protein 2	protein-coding	Intron	standard_CCs	HOMER_annotatePeaks
chr6:149368217-149368417	2.252952303	TOX2_Acute_vs_PB_Acute	200	33.46899013	7.021594552	TOX2_Acute	chr6	149368218	149368417	intron (NM_001369506, intron 2 of 7)	L2-3_Crp|LINE|L2	-31945	NM_001002255	387082	NM_001002255	ENSG00000177688	SUMO4	IDDM5|SMT3H4|SUMO-4|dJ281H8.4	small ubiquitin like modifier 4	protein-coding	Intron	standard_CCs	HOMER_annotatePeaks
chr6:149392708-149392908	1.931022223	TOX2_Acute_vs_PB_Acute	200	11.15633004	2.925664396	TOX2_Acute	chr6	149392709	149392908	intron (NM_001369506, intron 4 of 7)	intron (NM_001369506, intron 4 of 7)	-7454	NM_001002255	387082	NM_001002255	ENSG00000177688	SUMO4	IDDM5|SMT3H4|SUMO-4|dJ281H8.4	small ubiquitin like modifier 4	protein-coding	Intron	standard_CCs	HOMER_annotatePeaks
chr6:149484982-149485182	3.76108229	TOX2_Acute_vs_PB_Acute	200	11.90008538	0.877699319	TOX2_Acute	chr6	149484983	149485182	promoter-TSS (NM_207360)	promoter-TSS (NM_207360)	-68	NM_207360	340152	NM_207360	ENSG00000178199	ZC3H12D	C6orf95|MCPIP4|TFL|dJ281H8.1|p34	zinc finger CCCH-type containing 12D	protein-coding	-5kb to +1kb of TSS	standard_CCs	HOMER_annotatePeaks
chr6:149495060-149495331	2.243493525	TOX2_Acute_vs_PB_Acute	271	70.65675693	14.92088842	TOX2_Acute	chr6	149495061	149495331	Intergenic	Intergenic	-10182	NM_207360	340152	NM_207360	ENSG00000178199	ZC3H12D	C6orf95|MCPIP4|TFL|dJ281H8.1|p34	zinc finger CCCH-type containing 12D	protein-coding	Intergenic/non-coding	standard_CCs	HOMER_annotatePeaks
chr6:149508464-149508965	1.444245606	TOX2_Acute_vs_PB_Acute	501	56.52540554	20.77221722	TOX2_Acute	chr6	149508465	149508965	intron (NM_139126, intron 12 of 12)	intron (NM_139126, intron 12 of 12)	-23701	NM_207360	340152	NM_207360	ENSG00000178199	ZC3H12D	C6orf95|MCPIP4|TFL|dJ281H8.1|p34	zinc finger CCCH-type containing 12D	protein-coding	Intron	standard_CCs	HOMER_annotatePeaks
chr6:149516395-149517101	1.40051177	TOX2_Acute_vs_PB_Acute	706	20.08139408	7.606727431	TOX2_Acute	chr6	149516396	149517101	intron (NM_139126, intron 11 of 12)	L2a|LINE|L2	29295	NM_139126	85313	NM_139126	ENSG00000131013	PPIL4	HDCME13P	peptidylprolyl isomerase like 4	protein-coding	Intron	standard_CCs	HOMER_annotatePeaks
chr6:149524300-149524600	4.848542223	TOX2_Acute_vs_PB_Acute	300	25.28768143	0.877699319	TOX2_Acute	chr6	149524301	149524600	intron (NM_139126, intron 9 of 12)	MIR3|SINE|MIR	21593	NM_139126	85313	NM_139126	ENSG00000131013	PPIL4	HDCME13P	peptidylprolyl isomerase like 4	protein-coding	Intron	standard_CCs	HOMER_annotatePeaks
chr6:149534567-149535040	3.346051351	TOX2_Acute_vs_PB_Acute	473	14.87510672	1.462832198	TOX2_Acute	chr6	149534568	149535040	intron (NM_139126, intron 5 of 12)	intron (NM_139126, intron 5 of 12)	11239	NM_139126	85313	NM_139126	ENSG00000131013	PPIL4	HDCME13P	peptidylprolyl isomerase like 4	protein-coding	Intron	standard_CCs	HOMER_annotatePeaks
chr6:149564144-149564348	2.300256788	TOX2_Acute_vs_PB_Acute	204	23.05641542	4.681063034	TOX2_Acute	chr6	149564145	149564348	Intergenic	Intergenic	-2129	NM_138785	116254	NM_138785	ENSG00000055211	GINM1	C6orf72	glycosylated integral membrane protein 1	protein-coding	-5kb to +1kb of TSS	standard_CCs	HOMER_annotatePeaks
chr6:149565547-149566080	1.693987982	TOX2_Acute_vs_PB_Acute	533	62.47544823	19.30938502	TOX2_Acute	chr6	149565548	149566080	promoter-TSS (NM_138785)	promoter-TSS (NM_138785)	-561	NM_138785	116254	NM_138785	ENSG00000055211	GINM1	C6orf72	glycosylated integral membrane protein 1	protein-coding	-5kb to +1kb of TSS	standard_CCs	HOMER_annotatePeaks
chr6:149686920-149687120	4.153406062	TOX2_Acute_vs_PB_Acute	200	36.44401147	2.047965078	TOX2_Acute	chr6	149686921	149687120	intron (NM_001350392, intron 2 of 6)	L2|LINE|L2	29405	NR_073033	9113	NM_004690	ENSG00000131023	LATS1	WARTS|wts	large tumor suppressor kinase 1	protein-coding	Intron	standard_CCs	HOMER_annotatePeaks
chr6:150599268-150599468	1.098136685	TOX2_Acute_vs_PB_Acute	200	11.90008538	5.558762353	TOX2_Acute	chr6	150599269	150599468	promoter-TSS (NM_001029884)	promoter-TSS (NM_001029884)	-517	NM_001329804	57480	NM_001029884	ENSG00000120278	PLEKHG1	ARHGEF41	pleckstrin homology and RhoGEF domain containing G1	protein-coding	-5kb to +1kb of TSS	standard_CCs	HOMER_annotatePeaks
chr6:150632757-150633118	2.273913024	TOX2_Acute_vs_PB_Acute	361	58.01291622	11.99522403	TOX2_Acute	chr6	150632758	150633118	promoter-TSS (NR_138140)	promoter-TSS (NR_138140)	-26	NR_138140	57480	NM_001029884	ENSG00000120278	PLEKHG1	ARHGEF41	pleckstrin homology and RhoGEF domain containing G1	protein-coding	-5kb to +1kb of TSS	standard_CCs	HOMER_annotatePeaks
chr6:150635504-150635970	1.142531771	TOX2_Acute_vs_PB_Acute	466	24.54392609	11.11752471	TOX2_Acute	chr6	150635505	150635970	intron (NR_138140, intron 1 of 2)	intron (NR_138140, intron 1 of 2)	2773	NR_138140	57480	NM_001029884	ENSG00000120278	PLEKHG1	ARHGEF41	pleckstrin homology and RhoGEF domain containing G1	protein-coding	Intron	standard_CCs	HOMER_annotatePeaks
chr6:150641267-150641467	1.693984134	TOX2_Acute_vs_PB_Acute	200	10.41257471	3.218230836	TOX2_Acute	chr6	150641268	150641467	intron (NR_138139, intron 2 of 4)	intron (NR_138139, intron 2 of 4)	8403	NR_138140	57480	NM_001029884	ENSG00000120278	PLEKHG1	ARHGEF41	pleckstrin homology and RhoGEF domain containing G1	protein-coding	Intron	standard_CCs	HOMER_annotatePeaks
chr6:150643200-150643400	1.650916969	TOX2_Acute_vs_PB_Acute	200	15.61886206	4.973629474	TOX2_Acute	chr6	150643201	150643400	intron (NR_138139, intron 2 of 4)	intron (NR_138139, intron 2 of 4)	10336	NR_138140	57480	NM_001029884	ENSG00000120278	PLEKHG1	ARHGEF41	pleckstrin homology and RhoGEF domain containing G1	protein-coding	Intron	standard_CCs	HOMER_annotatePeaks
chr6:150651927-150652558	2.986516358	TOX2_Acute_vs_PB_Acute	631	39.41903281	4.973629474	TOX2_Acute	chr6	150651928	150652558	intron (NM_001329805, intron 2 of 16)	intron (NM_001329805, intron 2 of 16)	19279	NR_138140	57480	NM_001029884	ENSG00000120278	PLEKHG1	ARHGEF41	pleckstrin homology and RhoGEF domain containing G1	protein-coding	Intron	standard_CCs	HOMER_annotatePeaks
chr6:150653100-150653300	1.413177734	TOX2_Acute_vs_PB_Acute	200	16.36261739	6.143895233	TOX2_Acute	chr6	150653101	150653300	intron (NM_001329805, intron 2 of 16)	ORSL|DNA|hAT-Tip100	20236	NR_138140	57480	NM_001029884	ENSG00000120278	PLEKHG1	ARHGEF41	pleckstrin homology and RhoGEF domain containing G1	protein-coding	Intron	standard_CCs	HOMER_annotatePeaks
chr6:150888107-150888558	2.667985789	TOX2_Acute_vs_PB_Acute	451	18.5938834	2.925664396	TOX2_Acute	chr6	150888108	150888558	intron (NM_015440, intron 7 of 27)	L1ME3Cz|LINE|L1	21847	NM_001350491	25902	NM_015440	ENSG00000120254	MTHFD1L	FTHFSDC1|MTC1THFS|dJ292B18.2	methylenetetrahydrofolate dehydrogenase (NADP+ dependent) 1 like	protein-coding	Intron	standard_CCs	HOMER_annotatePeaks
chr6:150987681-150987881	1.263601443	TOX2_Acute_vs_PB_Acute	200	12.64384071	5.266195914	TOX2_Acute	chr6	150987682	150987881	intron (NR_146720, intron 21 of 28)	intron (NR_146720, intron 21 of 28)	-19227	NM_001350490	25902	NM_015440	ENSG00000120254	MTHFD1L	FTHFSDC1|MTC1THFS|dJ292B18.2	methylenetetrahydrofolate dehydrogenase (NADP+ dependent) 1 like	protein-coding	Intron	standard_CCs	HOMER_annotatePeaks
chr6:151004719-151005288	3.461532046	TOX2_Acute_vs_PB_Acute	569	29.00645811	2.633097957	TOX2_Acute	chr6	151004720	151005288	intron (NR_146720, intron 21 of 28)	intron (NR_146720, intron 21 of 28)	-2004	NM_001350490	25902	NM_015440	ENSG00000120254	MTHFD1L	FTHFSDC1|MTC1THFS|dJ292B18.2	methylenetetrahydrofolate dehydrogenase (NADP+ dependent) 1 like	protein-coding	-5kb to +1kb of TSS	standard_CCs	HOMER_annotatePeaks
chr6:151037316-151037516	1.848561079	TOX2_Acute_vs_PB_Acute	200	12.64384071	3.510797276	TOX2_Acute	chr6	151037317	151037516	intron (NM_015440, intron 26 of 27)	intron (NM_015440, intron 26 of 27)	30408	NM_001350490	25902	NM_015440	ENSG00000120254	MTHFD1L	FTHFSDC1|MTC1THFS|dJ292B18.2	methylenetetrahydrofolate dehydrogenase (NADP+ dependent) 1 like	protein-coding	Intron	standard_CCs	HOMER_annotatePeaks
chr6:151372250-151372450	2.73837375	TOX2_Acute_vs_PB_Acute	200	15.61886206	2.340531517	TOX2_Acute	chr6	151372251	151372450	intron (NM_020861, intron 2 of 2)	intron (NM_020861, intron 2 of 2)	19209	NM_020861	57621	NM_020861	ENSG00000181472	ZBTB2	ZNF437	zinc finger and BTB domain containing 2	protein-coding	Intron	standard_CCs	HOMER_annotatePeaks
chr6:151385302-151385648	2.105054163	TOX2_Acute_vs_PB_Acute	346	32.72523479	7.606727431	TOX2_Acute	chr6	151385303	151385648	intron (NM_020861, intron 1 of 2)	intron (NM_020861, intron 1 of 2)	6084	NM_020861	57621	NM_020861	ENSG00000181472	ZBTB2	ZNF437	zinc finger and BTB domain containing 2	protein-coding	Intron	standard_CCs	HOMER_annotatePeaks
chr6:151399879-151400079	2.056553186	TOX2_Acute_vs_PB_Acute	200	13.38759605	3.218230836	TOX2_Acute	chr6	151399880	151400079	Intergenic	Intergenic	-8420	NM_020861	57621	NM_020861	ENSG00000181472	ZBTB2	ZNF437	zinc finger and BTB domain containing 2	protein-coding	Intergenic/non-coding	standard_CCs	HOMER_annotatePeaks
chr6:151452795-151452995	1.66799026	TOX2_Acute_vs_PB_Acute	200	14.87510672	4.681063034	TOX2_Acute	chr6	151452796	151452995	promoter-TSS (NM_017909)	promoter-TSS (NM_017909)	429	NM_024573	79624	NM_024573	ENSG00000146476	ARMT1	C6orf211	acidic residue methyltransferase 1	protein-coding	-5kb to +1kb of TSS	standard_CCs	HOMER_annotatePeaks
chr6:151691235-151691508	1.130336432	TOX2_Acute_vs_PB_Acute	273	23.05641542	10.53239183	TOX2_Acute	chr6	151691236	151691508	intron (NM_001385570, intron 1 of 8)	intron (NM_001385570, intron 1 of 8)	845	NM_001385570	2099	NM_000125	ENSG00000091831	ESR1	ER|ESR|ESRA|ESTRR|Era|NR3A1	estrogen receptor 1	protein-coding	-5kb to +1kb of TSS	standard_CCs	HOMER_annotatePeaks
chr6:152161495-152161695	2.568449862	TOX2_Acute_vs_PB_Acute	200	15.61886206	2.633097957	TOX2_Acute	chr6	152161496	152161695	intron (NM_033071, intron 130 of 145)	HAL1|LINE|L1	6692	NM_001347702	23345	NM_015293	ENSG00000131018	SYNE1	8B|AMC3|AMCM|ARCA1|C6orf98|CPG2|EDMD4|KASH1|MYNE1|Nesp1|SCAR8|dJ45H2.2	spectrin repeat containing nuclear envelope protein 1	protein-coding	Intron	standard_CCs	HOMER_annotatePeaks
chr6:152170405-152170655	2.568449862	TOX2_Acute_vs_PB_Acute	250	15.61886206	2.633097957	TOX2_Acute	chr6	152170406	152170655	intron (NM_033071, intron 129 of 145)	intron (NM_033071, intron 129 of 145)	-2243	NM_001347702	23345	NM_015293	ENSG00000131018	SYNE1	8B|AMC3|AMCM|ARCA1|C6orf98|CPG2|EDMD4|KASH1|MYNE1|Nesp1|SCAR8|dJ45H2.2	spectrin repeat containing nuclear envelope protein 1	protein-coding	-5kb to +1kb of TSS	standard_CCs	HOMER_annotatePeaks
chr6:152170977-152171575	2.652721366	TOX2_Acute_vs_PB_Acute	598	34.9565008	5.558762353	TOX2_Acute	chr6	152170978	152171575	intron (NM_033071, intron 129 of 145)	intron (NM_033071, intron 129 of 145)	-2989	NM_001347702	23345	NM_015293	ENSG00000131018	SYNE1	8B|AMC3|AMCM|ARCA1|C6orf98|CPG2|EDMD4|KASH1|MYNE1|Nesp1|SCAR8|dJ45H2.2	spectrin repeat containing nuclear envelope protein 1	protein-coding	-5kb to +1kb of TSS	standard_CCs	HOMER_annotatePeaks
chr6:152185148-152185741	2.212796049	TOX2_Acute_vs_PB_Acute	593	46.11283084	9.947258948	TOX2_Acute	chr6	152185149	152185741	promoter-TSS (NM_001347701)	promoter-TSS (NM_001347701)	-67	NM_001347701	23345	NM_015293	ENSG00000131018	SYNE1	8B|AMC3|AMCM|ARCA1|C6orf98|CPG2|EDMD4|KASH1|MYNE1|Nesp1|SCAR8|dJ45H2.2	spectrin repeat containing nuclear envelope protein 1	protein-coding	-5kb to +1kb of TSS	standard_CCs	HOMER_annotatePeaks
chr6:152298060-152298281	2.41317515	TOX2_Acute_vs_PB_Acute	221	32.72523479	6.143895233	TOX2_Acute	chr6	152298061	152298281	intron (NM_033071, intron 92 of 145)	MIRc|SINE|MIR	-82359	NR_120501	100505475	NR_120501		SYNE1-AS1	-	SYNE1 antisense RNA 1	ncRNA	Intron	standard_CCs	HOMER_annotatePeaks
chr6:152298657-152299400	1.690017681	TOX2_Acute_vs_PB_Acute	743	24.54392609	7.606727431	TOX2_Acute	chr6	152298658	152299400	intron (NM_033071, intron 92 of 145)	intron (NM_033071, intron 92 of 145)	-81501	NR_120501	100505475	NR_120501		SYNE1-AS1	-	SYNE1 antisense RNA 1	ncRNA	Intron	standard_CCs	HOMER_annotatePeaks
chr6:152301569-152302045	1.53870829	TOX2_Acute_vs_PB_Acute	476	17.85012807	6.143895233	TOX2_Acute	chr6	152301570	152302045	intron (NM_033071, intron 91 of 145)	intron (NM_033071, intron 91 of 145)	-78723	NR_120501	100505475	NR_120501		SYNE1-AS1	-	SYNE1 antisense RNA 1	ncRNA	Intron	standard_CCs	HOMER_annotatePeaks
chr6:152302400-152302670	1.506527452	TOX2_Acute_vs_PB_Acute	270	14.13135139	4.973629474	TOX2_Acute	chr6	152302401	152302670	intron (NM_033071, intron 90 of 145)	intron (NM_033071, intron 90 of 145)	-77995	NR_120501	100505475	NR_120501		SYNE1-AS1	-	SYNE1 antisense RNA 1	ncRNA	Intron	standard_CCs	HOMER_annotatePeaks
chr6:152435684-152435884	3.024124049	TOX2_Acute_vs_PB_Acute	200	11.90008538	1.462832198	TOX2_Acute	chr6	152435685	152435884	intron (NM_033071, intron 33 of 145)	intron (NM_033071, intron 33 of 145)	55254	NR_120501	100505475	NR_120501		SYNE1-AS1	-	SYNE1 antisense RNA 1	ncRNA	Intron	standard_CCs	HOMER_annotatePeaks
chr6:152503613-152503813	2.568447223	TOX2_Acute_vs_PB_Acute	200	10.41257471	1.755398638	TOX2_Acute	chr6	152503614	152503813	intron (NM_033071, intron 9 of 145)	Kanga2_a|DNA|TcMar-Tc2	123183	NR_120501	100505475	NR_120501		SYNE1-AS1	-	SYNE1 antisense RNA 1	ncRNA	Intron	standard_CCs	HOMER_annotatePeaks
chr6:152566415-152566785	1.967549007	TOX2_Acute_vs_PB_Acute	370	14.87510672	3.803363715	TOX2_Acute	chr6	152566416	152566785	intron (NM_033071, intron 2 of 145)	intron (NM_033071, intron 2 of 145)	70251	NM_033071	23345	NM_015293	ENSG00000131018	SYNE1	8B|AMC3|AMCM|ARCA1|C6orf98|CPG2|EDMD4|KASH1|MYNE1|Nesp1|SCAR8|dJ45H2.2	spectrin repeat containing nuclear envelope protein 1	protein-coding	Intron	standard_CCs	HOMER_annotatePeaks
chr6:152598464-152598664	4.593964321	TOX2_Acute_vs_PB_Acute	200	14.13135139	0.585132879	TOX2_Acute	chr6	152598465	152598664	intron (NM_033071, intron 2 of 145)	intron (NM_033071, intron 2 of 145)	38287	NM_033071	23345	NM_015293	ENSG00000131018	SYNE1	8B|AMC3|AMCM|ARCA1|C6orf98|CPG2|EDMD4|KASH1|MYNE1|Nesp1|SCAR8|dJ45H2.2	spectrin repeat containing nuclear envelope protein 1	protein-coding	Intron	standard_CCs	HOMER_annotatePeaks
chr6:152634070-152634455	2.843558809	TOX2_Acute_vs_PB_Acute	385	35.70025613	4.973629474	TOX2_Acute	chr6	152634071	152634455	intron (NM_033071, intron 1 of 145)	intron (NM_033071, intron 1 of 145)	2588	NM_033071	23345	NM_015293	ENSG00000131018	SYNE1	8B|AMC3|AMCM|ARCA1|C6orf98|CPG2|EDMD4|KASH1|MYNE1|Nesp1|SCAR8|dJ45H2.2	spectrin repeat containing nuclear envelope protein 1	protein-coding	Intron	standard_CCs	HOMER_annotatePeaks
chr6:152634877-152635123	2.068527758	TOX2_Acute_vs_PB_Acute	246	24.54392609	5.851328793	TOX2_Acute	chr6	152634878	152635123	intron (NM_033071, intron 1 of 145)	intron (NM_033071, intron 1 of 145)	1851	NM_033071	23345	NM_015293	ENSG00000131018	SYNE1	8B|AMC3|AMCM|ARCA1|C6orf98|CPG2|EDMD4|KASH1|MYNE1|Nesp1|SCAR8|dJ45H2.2	spectrin repeat containing nuclear envelope protein 1	protein-coding	Intron	standard_CCs	HOMER_annotatePeaks
chr6:152981193-152981393	1.139613974	TOX2_Acute_vs_PB_Acute	200	19.33763874	8.776993189	TOX2_Acute	chr6	152981194	152981393	intron (NM_001142522, intron 1 of 4)	intron (NM_001142522, intron 1 of 4)	1748	NM_012177	26271	NM_012177	ENSG00000112029	FBXO5	EMI1|FBX5|Fbxo31	F-box protein 5	protein-coding	Intron	standard_CCs	HOMER_annotatePeaks
chr6:152993960-152994160	2.346060139	TOX2_Acute_vs_PB_Acute	200	22.31266008	4.388496595	TOX2_Acute	chr6	152993961	152994160	intron (NM_001301047, intron 4 of 5)	intron (NM_001301047, intron 4 of 5)	8649	NM_019041	54516	NM_019041	ENSG00000112031	MTRF1L	HMRF1L|MRF1L|mtRF1a	mitochondrial translation release factor 1 like	protein-coding	Intron	standard_CCs	HOMER_annotatePeaks
chr6:153099782-153099982	1.530487906	TOX2_Acute_vs_PB_Acute	200	18.5938834	6.436461672	TOX2_Acute	chr6	153099783	153099982	intron (NM_012419, intron 1 of 4)	intron (NM_012419, intron 1 of 4)	31400	NM_012419	26575	NM_012419	ENSG00000091844	RGS17	RGS-17|RGSZ2|hRGS17	regulator of G protein signaling 17	protein-coding	Intron	standard_CCs	HOMER_annotatePeaks
chr6:154224070-154224270	2.779016795	TOX2_Acute_vs_PB_Acute	200	20.08139408	2.925664396	TOX2_Acute	chr6	154224071	154224270	intron (NM_001130700, intron 5 of 11)	intron (NM_001130700, intron 5 of 11)	105911	NM_001130699	26034	NM_015553	ENSG00000074706	IPCEF1	PIP3-E|PIP3E	interaction protein for cytohesin exchange factors 1	protein-coding	Intron	standard_CCs	HOMER_annotatePeaks
chr6:154229875-154230236	1.898605465	TOX2_Acute_vs_PB_Acute	361	81.81308697	21.94248297	TOX2_Acute	chr6	154229876	154230236	intron (NM_001130700, intron 5 of 11)	L1MB7|LINE|L1	100025	NM_001130699	26034	NM_015553	ENSG00000074706	IPCEF1	PIP3-E|PIP3E	interaction protein for cytohesin exchange factors 1	protein-coding	Intron	standard_CCs	HOMER_annotatePeaks
chr6:154230722-154230966	1.987608496	TOX2_Acute_vs_PB_Acute	244	29.00645811	7.314160991	TOX2_Acute	chr6	154230723	154230966	intron (NM_001130700, intron 5 of 11)	intron (NM_001130700, intron 5 of 11)	99237	NM_001130699	26034	NM_015553	ENSG00000074706	IPCEF1	PIP3-E|PIP3E	interaction protein for cytohesin exchange factors 1	protein-coding	Intron	standard_CCs	HOMER_annotatePeaks
chr6:154245513-154245713	1.452977299	TOX2_Acute_vs_PB_Acute	200	10.41257471	3.803363715	TOX2_Acute	chr6	154245514	154245713	intron (NM_001130700, intron 5 of 11)	intron (NM_001130700, intron 5 of 11)	84468	NM_001130699	26034	NM_015553	ENSG00000074706	IPCEF1	PIP3-E|PIP3E	interaction protein for cytohesin exchange factors 1	protein-coding	Intron	standard_CCs	HOMER_annotatePeaks
chr6:154249900-154250100	2.471589549	TOX2_Acute_vs_PB_Acute	200	17.85012807	3.218230836	TOX2_Acute	chr6	154249901	154250100	intron (NM_001130700, intron 3 of 11)	intron (NM_001130700, intron 3 of 11)	80081	NM_001130699	26034	NM_015553	ENSG00000074706	IPCEF1	PIP3-E|PIP3E	interaction protein for cytohesin exchange factors 1	protein-coding	Intron	standard_CCs	HOMER_annotatePeaks
chr6:154738396-154738596	3.284652414	TOX2_Acute_vs_PB_Acute	200	17.10637273	1.755398638	TOX2_Acute	chr6	154738397	154738596	intron (NM_001286199, intron 2 of 20)	intron (NM_001286199, intron 2 of 20)	5080	NM_014892	22828	NM_014892	ENSG00000213079	SCAF8	RBM16	SR-related CTD associated factor 8	protein-coding	Intron	standard_CCs	HOMER_annotatePeaks
chr6:154744946-154745146	2.93101486	TOX2_Acute_vs_PB_Acute	200	11.15633004	1.462832198	TOX2_Acute	chr6	154744947	154745146	intron (NM_001286189, intron 3 of 21)	L1MC4|LINE|L1	11630	NM_014892	22828	NM_014892	ENSG00000213079	SCAF8	RBM16	SR-related CTD associated factor 8	protein-coding	Intron	standard_CCs	HOMER_annotatePeaks
chr6:154768432-154768632	4.51596196	TOX2_Acute_vs_PB_Acute	200	13.38759605	0.585132879	TOX2_Acute	chr6	154768433	154768632	intron (NM_001286189, intron 3 of 21)	Tigger2|DNA|TcMar-Tigger	35116	NM_014892	22828	NM_014892	ENSG00000213079	SCAF8	RBM16	SR-related CTD associated factor 8	protein-coding	Intron	standard_CCs	HOMER_annotatePeaks
chr6:154773566-154774193	3.278942104	TOX2_Acute_vs_PB_Acute	627	31.23772412	3.218230836	TOX2_Acute	chr6	154773567	154774193	intron (NM_001286189, intron 3 of 21)	intron (NM_001286189, intron 3 of 21)	40464	NM_014892	22828	NM_014892	ENSG00000213079	SCAF8	RBM16	SR-related CTD associated factor 8	protein-coding	Intron	standard_CCs	HOMER_annotatePeaks
chr6:155050172-155050372	1.68709883	TOX2_Acute_vs_PB_Acute	200	14.13135139	4.388496595	TOX2_Acute	chr6	155050173	155050372	intron (NM_001384546, intron 1 of 26)	AluSz|SINE|Alu	36508	NM_001384546	26230	NM_012454	ENSG00000146426	TIAM2	STEF|TIAM-2	TIAM Rac1 associated GEF 2	protein-coding	Intron	standard_CCs	HOMER_annotatePeaks
chr6:155103995-155104231	2.346059009	TOX2_Acute_vs_PB_Acute	236	16.36261739	3.218230836	TOX2_Acute	chr6	155103996	155104231	intron (NM_001384546, intron 2 of 26)	intron (NM_001384546, intron 2 of 26)	-2874	NM_001384547	26230	NM_012454	ENSG00000146426	TIAM2	STEF|TIAM-2	TIAM Rac1 associated GEF 2	protein-coding	-5kb to +1kb of TSS	standard_CCs	HOMER_annotatePeaks
chr6:155107112-155108083	1.435332137	TOX2_Acute_vs_PB_Acute	971	37.18776681	13.75062266	TOX2_Acute	chr6	155107113	155108083	intron (NM_001384547, intron 1 of 25)	intron (NM_001384547, intron 1 of 25)	611	NM_001384547	26230	NM_012454	ENSG00000146426	TIAM2	STEF|TIAM-2	TIAM Rac1 associated GEF 2	protein-coding	-5kb to +1kb of TSS	standard_CCs	HOMER_annotatePeaks
chr6:155108440-155108805	2.445591936	TOX2_Acute_vs_PB_Acute	365	11.15633004	2.047965078	TOX2_Acute	chr6	155108441	155108805	intron (NM_001384547, intron 1 of 25)	intron (NM_001384547, intron 1 of 25)	1636	NM_001384547	26230	NM_012454	ENSG00000146426	TIAM2	STEF|TIAM-2	TIAM Rac1 associated GEF 2	protein-coding	Intron	standard_CCs	HOMER_annotatePeaks
chr6:155116300-155116888	1.892346285	TOX2_Acute_vs_PB_Acute	588	68.42549092	18.4316857	TOX2_Acute	chr6	155116301	155116888	intron (NM_001384547, intron 1 of 25)	intron (NM_001384547, intron 1 of 25)	9607	NM_001384547	26230	NM_012454	ENSG00000146426	TIAM2	STEF|TIAM-2	TIAM Rac1 associated GEF 2	protein-coding	Intron	standard_CCs	HOMER_annotatePeaks
chr6:155126887-155127087	1.931024313	TOX2_Acute_vs_PB_Acute	200	20.08139408	5.266195914	TOX2_Acute	chr6	155126888	155127087	intron (NM_001384547, intron 1 of 25)	intron (NM_001384547, intron 1 of 25)	20000	NM_001384547	26230	NM_012454	ENSG00000146426	TIAM2	STEF|TIAM-2	TIAM Rac1 associated GEF 2	protein-coding	Intron	standard_CCs	HOMER_annotatePeaks
chr6:155130500-155130700	2.1940559	TOX2_Acute_vs_PB_Acute	200	13.38759605	2.925664396	TOX2_Acute	chr6	155130501	155130700	intron (NM_001384547, intron 3 of 25)	intron (NM_001384547, intron 3 of 25)	23613	NM_001384547	26230	NM_012454	ENSG00000146426	TIAM2	STEF|TIAM-2	TIAM Rac1 associated GEF 2	protein-coding	Intron	standard_CCs	HOMER_annotatePeaks
chr6:155153967-155154173	1.643046572	TOX2_Acute_vs_PB_Acute	206	63.96295891	20.47965078	TOX2_Acute	chr6	155153968	155154173	intron (NM_001384547, intron 6 of 25)	intron (NM_001384547, intron 6 of 25)	47083	NM_001384547	26230	NM_012454	ENSG00000146426	TIAM2	STEF|TIAM-2	TIAM Rac1 associated GEF 2	protein-coding	Intron	standard_CCs	HOMER_annotatePeaks
chr6:155157997-155158515	2.236834101	TOX2_Acute_vs_PB_Acute	518	66.19422491	14.0431891	TOX2_Acute	chr6	155157998	155158515	intron (NM_001384547, intron 6 of 25)	intron (NM_001384547, intron 6 of 25)	51269	NM_001384547	26230	NM_012454	ENSG00000146426	TIAM2	STEF|TIAM-2	TIAM Rac1 associated GEF 2	protein-coding	Intron	standard_CCs	HOMER_annotatePeaks
chr6:155170950-155171158	1.815548257	TOX2_Acute_vs_PB_Acute	208	26.7751921	7.606727431	TOX2_Acute	chr6	155170951	155171158	intron (NM_001384547, intron 8 of 25)	intron (NM_001384547, intron 8 of 25)	-45912	NM_001010927	26230	NM_012454	ENSG00000146426	TIAM2	STEF|TIAM-2	TIAM Rac1 associated GEF 2	protein-coding	Intron	standard_CCs	HOMER_annotatePeaks
chr6:155171617-155171835	3.62899042	TOX2_Acute_vs_PB_Acute	218	54.29413954	4.388496595	TOX2_Acute	chr6	155171618	155171835	intron (NM_001384547, intron 8 of 25)	intron (NM_001384547, intron 8 of 25)	-45240	NM_001010927	26230	NM_012454	ENSG00000146426	TIAM2	STEF|TIAM-2	TIAM Rac1 associated GEF 2	protein-coding	Intron	standard_CCs	HOMER_annotatePeaks
chr6:155181575-155181775	3.533681593	TOX2_Acute_vs_PB_Acute	200	30.49396878	2.633097957	TOX2_Acute	chr6	155181576	155181775	intron (NM_001384547, intron 11 of 25)	L1MB2|LINE|L1	-35291	NM_001010927	26230	NM_012454	ENSG00000146426	TIAM2	STEF|TIAM-2	TIAM Rac1 associated GEF 2	protein-coding	Intron	standard_CCs	HOMER_annotatePeaks
chr6:155187025-155187363	1.580527831	TOX2_Acute_vs_PB_Acute	338	14.87510672	4.973629474	TOX2_Acute	chr6	155187026	155187363	intron (NM_001384547, intron 13 of 25)	intron (NM_001384547, intron 13 of 25)	-29772	NM_001010927	26230	NM_012454	ENSG00000146426	TIAM2	STEF|TIAM-2	TIAM Rac1 associated GEF 2	protein-coding	Intron	standard_CCs	HOMER_annotatePeaks
chr6:155223865-155224065	1.005027556	TOX2_Acute_vs_PB_Acute	200	11.15633004	5.558762353	TOX2_Acute	chr6	155223866	155224065	intron (NM_001010927, intron 1 of 12)	intron (NM_001010927, intron 1 of 12)	6999	NM_001010927	26230	NM_012454	ENSG00000146426	TIAM2	STEF|TIAM-2	TIAM Rac1 associated GEF 2	protein-coding	Intron	standard_CCs	HOMER_annotatePeaks
chr6:155628168-155628368	4.153398863	TOX2_Acute_vs_PB_Acute	200	15.61886206	0.877699319	TOX2_Acute	chr6	155628169	155628368	Intergenic	Intergenic	113424	NR_134597	105378068	NR_134596		LOC105378068	-	uncharacterized LOC105378068	ncRNA	Intergenic/non-coding	standard_CCs	HOMER_annotatePeaks
chr6:155628695-155629170	2.284658995	TOX2_Acute_vs_PB_Acute	475	17.10637273	3.510797276	TOX2_Acute	chr6	155628696	155629170	Intergenic	L1M6|LINE|L1	114089	NR_134597	105378068	NR_134596		LOC105378068	-	uncharacterized LOC105378068	ncRNA	Intergenic/non-coding	standard_CCs	HOMER_annotatePeaks
chr6:155638385-155638585	2.252948231	TOX2_Acute_vs_PB_Acute	200	11.15633004	2.340531517	TOX2_Acute	chr6	155638386	155638585	Intergenic	Intergenic	123641	NR_134597	105378068	NR_134596		LOC105378068	-	uncharacterized LOC105378068	ncRNA	Intergenic/non-coding	standard_CCs	HOMER_annotatePeaks
chr6:156192094-156192318	2.793516753	TOX2_Acute_vs_PB_Acute	224	22.31266008	3.218230836	TOX2_Acute	chr6	156192095	156192318	Intergenic	L1M8|LINE|L1	-186544	NR_145751	109617011	NR_145751	ENSG00000212295	SNORD28B	-	small nucleolar RNA, C/D box 28B	snoRNA	Intergenic/non-coding	standard_CCs	HOMER_annotatePeaks
chr6:156767826-156768026	1.291616534	TOX2_Acute_vs_PB_Acute	200	19.33763874	7.899293871	TOX2_Acute	chr6	156767827	156768026	Intergenic	Intergenic	-8100	NM_001371656	57492	NM_017519	ENSG00000049618	ARID1B	6A3-5|BAF250B|BRIGHT|CSS1|DAN15|ELD/OSA1|MRD12|OSA2|P250R|SMARCF2	AT-rich interaction domain 1B	protein-coding	Intergenic/non-coding	standard_CCs	HOMER_annotatePeaks
chr6:156828691-156828891	3.738365673	TOX2_Acute_vs_PB_Acute	200	15.61886206	1.170265759	TOX2_Acute	chr6	156828692	156828891	intron (NM_001371656, intron 2 of 20)	intron (NM_001371656, intron 2 of 20)	-49060	NR_039676	100616154	NR_039676	ENSG00000271899	MIR4466	mir-4466	microRNA 4466	ncRNA	Intron	standard_CCs	HOMER_annotatePeaks
chr6:156857573-156857773	2.515981929	TOX2_Acute_vs_PB_Acute	200	13.38759605	2.340531517	TOX2_Acute	chr6	156857574	156857773	intron (NM_017519, intron 2 of 18)	intron (NM_017519, intron 2 of 18)	-77942	NR_039676	100616154	NR_039676	ENSG00000271899	MIR4466	mir-4466	microRNA 4466	ncRNA	Intron	standard_CCs	HOMER_annotatePeaks
chr6:156901102-156901302	3.123662034	TOX2_Acute_vs_PB_Acute	200	17.85012807	2.047965078	TOX2_Acute	chr6	156901103	156901302	intron (NM_001371656, intron 4 of 20)	intron (NM_001371656, intron 4 of 20)	-121471	NR_039676	100616154	NR_039676	ENSG00000271899	MIR4466	mir-4466	microRNA 4466	ncRNA	Intron	standard_CCs	HOMER_annotatePeaks
chr6:156958120-156958320	2.635567667	TOX2_Acute_vs_PB_Acute	200	49.08785218	7.899293871	TOX2_Acute	chr6	156958121	156958320	intron (NM_001371656, intron 6 of 20)	intron (NM_001371656, intron 6 of 20)	-78207	NM_001363725	57492	NM_017519	ENSG00000049618	ARID1B	6A3-5|BAF250B|BRIGHT|CSS1|DAN15|ELD/OSA1|MRD12|OSA2|P250R|SMARCF2	AT-rich interaction domain 1B	protein-coding	Intron	standard_CCs	HOMER_annotatePeaks
chr6:156960618-156960818	3.396679754	TOX2_Acute_vs_PB_Acute	200	21.56890475	2.047965078	TOX2_Acute	chr6	156960619	156960818	intron (NM_001371656, intron 6 of 20)	intron (NM_001371656, intron 6 of 20)	-75709	NM_001363725	57492	NM_017519	ENSG00000049618	ARID1B	6A3-5|BAF250B|BRIGHT|CSS1|DAN15|ELD/OSA1|MRD12|OSA2|P250R|SMARCF2	AT-rich interaction domain 1B	protein-coding	Intron	standard_CCs	HOMER_annotatePeaks
chr6:157068830-157069151	5.213901517	TOX2_Acute_vs_PB_Acute	321	54.29413954	1.462832198	TOX2_Acute	chr6	157068831	157069151	intron (NM_001363725, intron 2 of 17)	intron (NM_001363725, intron 2 of 17)	32564	NM_001363725	57492	NM_017519	ENSG00000049618	ARID1B	6A3-5|BAF250B|BRIGHT|CSS1|DAN15|ELD/OSA1|MRD12|OSA2|P250R|SMARCF2	AT-rich interaction domain 1B	protein-coding	Intron	standard_CCs	HOMER_annotatePeaks
chr6:157107980-157108211	2.252952303	TOX2_Acute_vs_PB_Acute	231	33.46899013	7.021594552	TOX2_Acute	chr6	157107981	157108211	intron (NM_001371656, intron 7 of 20)	intron (NM_001371656, intron 7 of 20)	71669	NM_001363725	57492	NM_017519	ENSG00000049618	ARID1B	6A3-5|BAF250B|BRIGHT|CSS1|DAN15|ELD/OSA1|MRD12|OSA2|P250R|SMARCF2	AT-rich interaction domain 1B	protein-coding	Intron	standard_CCs	HOMER_annotatePeaks
chr6:157443466-157443666	2.896255408	TOX2_Acute_vs_PB_Acute	200	30.49396878	4.095930155	TOX2_Acute	chr6	157443467	157443666	intron (NM_024630, intron 1 of 8)	intron (NM_024630, intron 1 of 8)	62376	NM_024630	79683	NM_024630	ENSG00000175048	ZDHHC14	NEW1CP	zinc finger DHHC-type palmitoyltransferase 14	protein-coding	Intron	standard_CCs	HOMER_annotatePeaks
chr6:157460611-157461150	1.860635563	TOX2_Acute_vs_PB_Acute	539	22.31266008	6.143895233	TOX2_Acute	chr6	157460612	157461150	intron (NM_024630, intron 1 of 8)	intron (NM_024630, intron 1 of 8)	-68251	NR_037463	100500899	NR_037463	ENSG00000266617	MIR3692	-	microRNA 3692	ncRNA	Intron	standard_CCs	HOMER_annotatePeaks
chr6:157465260-157465480	2.547694323	TOX2_Acute_vs_PB_Acute	220	34.21274546	5.851328793	TOX2_Acute	chr6	157465261	157465480	intron (NM_024630, intron 1 of 8)	intron (NM_024630, intron 1 of 8)	-63762	NR_037463	100500899	NR_037463	ENSG00000266617	MIR3692	-	microRNA 3692	ncRNA	Intron	standard_CCs	HOMER_annotatePeaks
chr6:157498850-157499050	2.396685829	TOX2_Acute_vs_PB_Acute	200	21.56890475	4.095930155	TOX2_Acute	chr6	157498851	157499050	intron (NM_024630, intron 1 of 8)	intron (NM_024630, intron 1 of 8)	-30182	NR_037463	100500899	NR_037463	ENSG00000266617	MIR3692	-	microRNA 3692	ncRNA	Intron	standard_CCs	HOMER_annotatePeaks
chr6:157500287-157500487	2.278944996	TOX2_Acute_vs_PB_Acute	200	15.61886206	3.218230836	TOX2_Acute	chr6	157500288	157500487	intron (NM_024630, intron 1 of 8)	L2a|LINE|L2	-28745	NR_037463	100500899	NR_037463	ENSG00000266617	MIR3692	-	microRNA 3692	ncRNA	Intron	standard_CCs	HOMER_annotatePeaks
chr6:157527617-157527817	2.278944996	TOX2_Acute_vs_PB_Acute	200	15.61886206	3.218230836	TOX2_Acute	chr6	157527618	157527817	intron (NM_024630, intron 1 of 8)	intron (NM_024630, intron 1 of 8)	-1415	NR_037463	100500899	NR_037463	ENSG00000266617	MIR3692	-	microRNA 3692	ncRNA	-5kb to +1kb of TSS	standard_CCs	HOMER_annotatePeaks
chr6:157535885-157536498	2.11779416	TOX2_Acute_vs_PB_Acute	613	52.06287353	11.99522403	TOX2_Acute	chr6	157535886	157536498	intron (NM_024630, intron 1 of 8)	intron (NM_024630, intron 1 of 8)	7060	NR_037463	100500899	NR_037463	ENSG00000266617	MIR3692	-	microRNA 3692	ncRNA	Intron	standard_CCs	HOMER_annotatePeaks
chr6:157569672-157569950	1.11068792	TOX2_Acute_vs_PB_Acute	278	58.75667155	27.20867889	TOX2_Acute	chr6	157569673	157569950	intron (NM_024630, intron 2 of 8)	L1ME4a|LINE|L1	40679	NR_037463	100500899	NR_037463	ENSG00000266617	MIR3692	-	microRNA 3692	ncRNA	Intron	standard_CCs	HOMER_annotatePeaks
chr6:157577869-157578069	4.346037232	TOX2_Acute_vs_PB_Acute	200	11.90008538	0.585132879	TOX2_Acute	chr6	157577870	157578069	intron (NM_024630, intron 2 of 8)	L1PA15|LINE|L1	48837	NR_037463	100500899	NR_037463	ENSG00000266617	MIR3692	-	microRNA 3692	ncRNA	Intron	standard_CCs	HOMER_annotatePeaks
chr6:158040426-158040626	3.593976125	TOX2_Acute_vs_PB_Acute	200	14.13135139	1.170265759	TOX2_Acute	chr6	158040427	158040626	intron (NM_003898, intron 4 of 26)	intron (NM_003898, intron 4 of 26)	23433	NM_001178088	8871	NM_003898	ENSG00000078269	SYNJ2	INPP5H	synaptojanin 2	protein-coding	Intron	standard_CCs	HOMER_annotatePeaks
chr6:158164732-158164988	2.268058559	TOX2_Acute_vs_PB_Acute	256	26.7751921	5.558762353	TOX2_Acute	chr6	158164733	158164988	intron (NR_073096, intron 1 of 12)	MLT1J|LTR|ERVL-MaLR	3402	NM_032861	84947	NM_032861	ENSG00000122335	SERAC1	-	serine active site containing 1	protein-coding	Intron	standard_CCs	HOMER_annotatePeaks
chr6:158168511-158168711	1.272063231	TOX2_Acute_vs_PB_Acute	200	14.13135139	5.851328793	TOX2_Acute	chr6	158168512	158168711	promoter-TSS (NM_032861)	promoter-TSS (NM_032861)	261	NM_207118	404672	NM_207118	ENSG00000272047	GTF2H5	C6orf175|TFB5|TFIIH|TGF2H5|TTD|TTD-A|TTD3|TTDA|bA120J8.2	general transcription factor IIH subunit 5	protein-coding	-5kb to +1kb of TSS	standard_CCs	HOMER_annotatePeaks
chr6:158211550-158211811	1.914346714	TOX2_Acute_vs_PB_Acute	261	31.98147945	8.48442675	TOX2_Acute	chr6	158211551	158211811	Intergenic	L1ME2|LINE|L1	43331	NM_207118	404672	NM_207118	ENSG00000272047	GTF2H5	C6orf175|TFB5|TFIIH|TGF2H5|TTD|TTD-A|TTD3|TTDA|bA120J8.2	general transcription factor IIH subunit 5	protein-coding	Intergenic/non-coding	standard_CCs	HOMER_annotatePeaks
chr6:158305757-158305957	4.252927948	TOX2_Acute_vs_PB_Acute	200	11.15633004	0.585132879	TOX2_Acute	chr6	158305758	158305957	Intergenic	Intergenic	-6608	NM_001007466	56995	NM_020245	ENSG00000130338	TULP4	TUSP	TUB like protein 4	protein-coding	Intergenic/non-coding	standard_CCs	HOMER_annotatePeaks
chr6:158322450-158322650	1.886628658	TOX2_Acute_vs_PB_Acute	200	11.90008538	3.218230836	TOX2_Acute	chr6	158322451	158322650	promoter-TSS (NR_145798)	promoter-TSS (NR_145798)	-432	NR_145798	109623462	NR_145798		SNORA116	-	small nucleolar RNA, H/ACA box 116	snoRNA	-5kb to +1kb of TSS	standard_CCs	HOMER_annotatePeaks
chr6:158358046-158358246	1.477307904	TOX2_Acute_vs_PB_Acute	200	17.10637273	6.143895233	TOX2_Acute	chr6	158358047	158358246	intron (NM_001007466, intron 1 of 12)	intron (NM_001007466, intron 1 of 12)	35164	NR_145798	109623462	NR_145798		SNORA116	-	small nucleolar RNA, H/ACA box 116	snoRNA	Intron	standard_CCs	HOMER_annotatePeaks
chr6:158643464-158643750	1.931025608	TOX2_Acute_vs_PB_Acute	286	35.70025613	9.362126069	TOX2_Acute	chr6	158643465	158643750	intron (NM_006519, intron 1 of 4)	AluSp|SINE|Alu	1136	NM_001291603	6993	NM_006519	ENSG00000146425	DYNLT1	CW-1|TCTEL1|TCTEX1|tctex-1	dynein light chain Tctex-type 1	protein-coding	Intron	standard_CCs	HOMER_annotatePeaks
chr6:158648738-158649250	2.263601152	TOX2_Acute_vs_PB_Acute	512	75.86304428	15.79858774	TOX2_Acute	chr6	158648739	158649250	Intergenic	MamRep38|DNA|hAT	-1020	NM_001009991	94120	NM_001009991	ENSG00000164674	SYTL3	SLP3	synaptotagmin like 3	protein-coding	-5kb to +1kb of TSS	standard_CCs	HOMER_annotatePeaks
chr6:158649573-158649773	4.093285285	TOX2_Acute_vs_PB_Acute	200	34.9565008	2.047965078	TOX2_Acute	chr6	158649574	158649773	promoter-TSS (NM_001242384)	promoter-TSS (NM_001242384)	-341	NM_001009991	94120	NM_001009991	ENSG00000164674	SYTL3	SLP3	synaptotagmin like 3	protein-coding	-5kb to +1kb of TSS	standard_CCs	HOMER_annotatePeaks
chr6:158653025-158653225	3.284652414	TOX2_Acute_vs_PB_Acute	200	17.10637273	1.755398638	TOX2_Acute	chr6	158653026	158653225	intron (NM_001242395, intron 2 of 15)	intron (NM_001242395, intron 2 of 15)	3111	NM_001242395	94120	NM_001009991	ENSG00000164674	SYTL3	SLP3	synaptotagmin like 3	protein-coding	Intron	standard_CCs	HOMER_annotatePeaks
chr6:158689031-158689231	1.580529273	TOX2_Acute_vs_PB_Acute	200	29.75021344	9.947258948	TOX2_Acute	chr6	158689032	158689231	intron (NM_001318745, intron 3 of 14)	L1ME4a|LINE|L1	25728	NM_001318745	94120	NM_001009991	ENSG00000164674	SYTL3	SLP3	synaptotagmin like 3	protein-coding	Intron	standard_CCs	HOMER_annotatePeaks
chr6:158691346-158691546	2.593984232	TOX2_Acute_vs_PB_Acute	200	14.13135139	2.340531517	TOX2_Acute	chr6	158691347	158691546	intron (NM_001318745, intron 3 of 14)	intron (NM_001318745, intron 3 of 14)	28043	NM_001318745	94120	NM_001009991	ENSG00000164674	SYTL3	SLP3	synaptotagmin like 3	protein-coding	Intron	standard_CCs	HOMER_annotatePeaks
chr6:158797642-158797842	2.568447223	TOX2_Acute_vs_PB_Acute	200	10.41257471	1.755398638	TOX2_Acute	chr6	158797643	158797842	intron (NM_003379, intron 1 of 12)	intron (NM_003379, intron 1 of 12)	-20237	NR_102425	101409257	NR_102425	ENSG00000233893	EZR-AS1	-	EZR antisense RNA 1	ncRNA	Intron	standard_CCs	HOMER_annotatePeaks
chr6:158803775-158803975	2.626163712	TOX2_Acute_vs_PB_Acute	200	12.64384071	2.047965078	TOX2_Acute	chr6	158803776	158803975	intron (NM_003379, intron 1 of 12)	intron (NM_003379, intron 1 of 12)	-14104	NR_102425	101409257	NR_102425	ENSG00000233893	EZR-AS1	-	EZR antisense RNA 1	ncRNA	Intron	standard_CCs	HOMER_annotatePeaks
chr6:158816275-158816620	3.515973798	TOX2_Acute_vs_PB_Acute	345	13.38759605	1.170265759	TOX2_Acute	chr6	158816276	158816620	intron (NM_003379, intron 1 of 12)	intron (NM_003379, intron 1 of 12)	-1531	NR_102425	101409257	NR_102425	ENSG00000233893	EZR-AS1	-	EZR antisense RNA 1	ncRNA	-5kb to +1kb of TSS	standard_CCs	HOMER_annotatePeaks
chr6:158993507-158993958	1.730207973	TOX2_Acute_vs_PB_Acute	451	57.26916088	17.26141994	TOX2_Acute	chr6	158993508	158993958	intron (NR_144434, intron 2 of 8)	MER5C|DNA|hAT-Charlie	6454	NR_144434	83861	NM_031924	ENSG00000130363	RSPH3	CILD32|RSHL2|RSP3|dJ111C20.1	radial spoke head 3	protein-coding	Intron	standard_CCs	HOMER_annotatePeaks
chr6:159000374-159000574	1.346064411	TOX2_Acute_vs_PB_Acute	200	23.05641542	9.069559629	TOX2_Acute	chr6	159000375	159000574	promoter-TSS (NM_001346418)	promoter-TSS (NM_001346418)	-272	NM_031924	83861	NM_031924	ENSG00000130363	RSPH3	CILD32|RSHL2|RSP3|dJ111C20.1	radial spoke head 3	protein-coding	-5kb to +1kb of TSS	standard_CCs	HOMER_annotatePeaks
chr6:159017895-159018348	2.506527889	TOX2_Acute_vs_PB_Acute	453	113.0508111	19.8945179	TOX2_Acute	chr6	159017896	159018348	Intergenic	Intergenic	-17920	NM_031924	83861	NM_031924	ENSG00000130363	RSPH3	CILD32|RSHL2|RSP3|dJ111C20.1	radial spoke head 3	protein-coding	Intergenic/non-coding	standard_CCs	HOMER_annotatePeaks
chr6:159023884-159024084	1.729391568	TOX2_Acute_vs_PB_Acute	200	22.31266008	6.729028112	TOX2_Acute	chr6	159023885	159024084	Intergenic	MSTA|LTR|ERVL-MaLR	18369	NM_001278733	117289	NM_054114	ENSG00000164691	TAGAP	ARHGAP47|FKSG15|IDDM21|TAGAP1	T cell activation RhoGTPase activating protein	protein-coding	Intergenic/non-coding	standard_CCs	HOMER_annotatePeaks
chr6:159039399-159040008	2.883327248	TOX2_Acute_vs_PB_Acute	609	88.506885	11.99522403	TOX2_Acute	chr6	159039400	159040008	intron (NM_054114, intron 7 of 9)	intron (NM_054114, intron 7 of 9)	2649	NM_001278733	117289	NM_054114	ENSG00000164691	TAGAP	ARHGAP47|FKSG15|IDDM21|TAGAP1	T cell activation RhoGTPase activating protein	protein-coding	Intron	standard_CCs	HOMER_annotatePeaks
chr6:159042289-159042648	2.289476229	TOX2_Acute_vs_PB_Acute	359	18.5938834	3.803363715	TOX2_Acute	chr6	159042290	159042648	promoter-TSS (NM_001278733)	promoter-TSS (NM_001278733)	-116	NM_001278733	117289	NM_054114	ENSG00000164691	TAGAP	ARHGAP47|FKSG15|IDDM21|TAGAP1	T cell activation RhoGTPase activating protein	protein-coding	-5kb to +1kb of TSS	standard_CCs	HOMER_annotatePeaks
chr6:159043352-159043846	1.36421279	TOX2_Acute_vs_PB_Acute	494	59.50042689	23.11274873	TOX2_Acute	chr6	159043353	159043846	exon (NM_138810, exon 4 of 8)	exon (NM_138810, exon 4 of 8)	-1246	NM_001278733	117289	NM_054114	ENSG00000164691	TAGAP	ARHGAP47|FKSG15|IDDM21|TAGAP1	T cell activation RhoGTPase activating protein	protein-coding	-5kb to +1kb of TSS	standard_CCs	HOMER_annotatePeaks
chr6:159044768-159045980	1.659221675	TOX2_Acute_vs_PB_Acute	1212	30.49396878	9.654692508	TOX2_Acute	chr6	159044769	159045980	promoter-TSS (NM_138810)	promoter-TSS (NM_138810)	-222	NM_152133	117289	NM_054114	ENSG00000164691	TAGAP	ARHGAP47|FKSG15|IDDM21|TAGAP1	T cell activation RhoGTPase activating protein	protein-coding	-5kb to +1kb of TSS	standard_CCs	HOMER_annotatePeaks
chr6:159048170-159048728	1.22742048	TOX2_Acute_vs_PB_Acute	558	26.03143676	11.11752471	TOX2_Acute	chr6	159048171	159048728	Intergenic	L2c|LINE|L2	-3297	NM_152133	117289	NM_054114	ENSG00000164691	TAGAP	ARHGAP47|FKSG15|IDDM21|TAGAP1	T cell activation RhoGTPase activating protein	protein-coding	-5kb to +1kb of TSS	standard_CCs	HOMER_annotatePeaks
chr6:159049465-159049840	2.134557695	TOX2_Acute_vs_PB_Acute	375	28.26270277	6.436461672	TOX2_Acute	chr6	159049466	159049840	Intergenic	Intergenic	-4501	NM_152133	117289	NM_054114	ENSG00000164691	TAGAP	ARHGAP47|FKSG15|IDDM21|TAGAP1	T cell activation RhoGTPase activating protein	protein-coding	-5kb to +1kb of TSS	standard_CCs	HOMER_annotatePeaks
chr6:159056081-159056281	1.649845476	TOX2_Acute_vs_PB_Acute	200	58.75667155	18.72425214	TOX2_Acute	chr6	159056082	159056281	Intergenic	Intergenic	-11029	NM_152133	117289	NM_054114	ENSG00000164691	TAGAP	ARHGAP47|FKSG15|IDDM21|TAGAP1	T cell activation RhoGTPase activating protein	protein-coding	Intergenic/non-coding	standard_CCs	HOMER_annotatePeaks
chr6:159058815-159059331	3.250200274	TOX2_Acute_vs_PB_Acute	516	97.43194903	10.23982539	TOX2_Acute	chr6	159058816	159059331	Intergenic	Intergenic	-13921	NM_152133	117289	NM_054114	ENSG00000164691	TAGAP	ARHGAP47|FKSG15|IDDM21|TAGAP1	T cell activation RhoGTPase activating protein	protein-coding	Intergenic/non-coding	standard_CCs	HOMER_annotatePeaks
chr6:159062491-159062691	1.782161152	TOX2_Acute_vs_PB_Acute	200	17.10637273	4.973629474	TOX2_Acute	chr6	159062492	159062691	Intergenic	Intergenic	-17439	NM_152133	117289	NM_054114	ENSG00000164691	TAGAP	ARHGAP47|FKSG15|IDDM21|TAGAP1	T cell activation RhoGTPase activating protein	protein-coding	Intergenic/non-coding	standard_CCs	HOMER_annotatePeaks
chr6:159072237-159072437	3.667973051	TOX2_Acute_vs_PB_Acute	200	11.15633004	0.877699319	TOX2_Acute	chr6	159072238	159072437	Intergenic	Intergenic	-27185	NM_152133	117289	NM_054114	ENSG00000164691	TAGAP	ARHGAP47|FKSG15|IDDM21|TAGAP1	T cell activation RhoGTPase activating protein	protein-coding	Intergenic/non-coding	standard_CCs	HOMER_annotatePeaks
chr6:159076957-159077190	1.959038451	TOX2_Acute_vs_PB_Acute	233	19.33763874	4.973629474	TOX2_Acute	chr6	159076958	159077190	Intergenic	Intergenic	-31922	NM_152133	117289	NM_054114	ENSG00000164691	TAGAP	ARHGAP47|FKSG15|IDDM21|TAGAP1	T cell activation RhoGTPase activating protein	protein-coding	Intergenic/non-coding	standard_CCs	HOMER_annotatePeaks
chr6:159083580-159083833	2.445591936	TOX2_Acute_vs_PB_Acute	253	11.15633004	2.047965078	TOX2_Acute	chr6	159083581	159083833	Intergenic	L1M5|LINE|L1	-38555	NM_152133	117289	NM_054114	ENSG00000164691	TAGAP	ARHGAP47|FKSG15|IDDM21|TAGAP1	T cell activation RhoGTPase activating protein	protein-coding	Intergenic/non-coding	standard_CCs	HOMER_annotatePeaks
chr6:159084485-159084875	2.297152517	TOX2_Acute_vs_PB_Acute	390	43.13780949	8.776993189	TOX2_Acute	chr6	159084486	159084875	Intergenic	Intergenic	-39528	NM_152133	117289	NM_054114	ENSG00000164691	TAGAP	ARHGAP47|FKSG15|IDDM21|TAGAP1	T cell activation RhoGTPase activating protein	protein-coding	Intergenic/non-coding	standard_CCs	HOMER_annotatePeaks
chr6:159089777-159090076	1.626169772	TOX2_Acute_vs_PB_Acute	299	12.64384071	4.095930155	TOX2_Acute	chr6	159089778	159090076	Intergenic	MLT1F2|LTR|ERVL-MaLR	-44775	NM_152133	117289	NM_054114	ENSG00000164691	TAGAP	ARHGAP47|FKSG15|IDDM21|TAGAP1	T cell activation RhoGTPase activating protein	protein-coding	Intergenic/non-coding	standard_CCs	HOMER_annotatePeaks
chr6:159679362-159679562	2.062267691	TOX2_Acute_vs_PB_Acute	200	17.10637273	4.095930155	TOX2_Acute	chr6	159679363	159679562	3' UTR (NM_001322819, exon 5 of 5)	3' UTR (NM_001322819, exon 5 of 5)	13779	NM_001024466	6648	NM_000636	ENSG00000291237	SOD2	GC1|GClnc1|IPO-B|IPOB|MNSOD|MVCD6|Mn-SOD	superoxide dismutase 2	protein-coding	3' UTR	standard_CCs	HOMER_annotatePeaks
chr6:159679935-159680270	1.464708824	TOX2_Acute_vs_PB_Acute	335	28.26270277	10.23982539	TOX2_Acute	chr6	159679936	159680270	3' UTR (NM_001322819, exon 5 of 5)	3' UTR (NM_001322819, exon 5 of 5)	13138	NM_001024466	6648	NM_000636	ENSG00000291237	SOD2	GC1|GClnc1|IPO-B|IPOB|MNSOD|MVCD6|Mn-SOD	superoxide dismutase 2	protein-coding	3' UTR	standard_CCs	HOMER_annotatePeaks
chr6:159730410-159730741	1.967549007	TOX2_Acute_vs_PB_Acute	331	14.87510672	3.803363715	TOX2_Acute	chr6	159730411	159730741	intron (NM_001270531, intron 1 of 7)	intron (NM_001270531, intron 1 of 7)	3070	NM_001270531	9589	NM_004906	ENSG00000146457	WTAP	Mum2	WT1 associated protein	protein-coding	Intron	standard_CCs	HOMER_annotatePeaks
chr6:159736795-159736995	2.93101486	TOX2_Acute_vs_PB_Acute	200	11.15633004	1.462832198	TOX2_Acute	chr6	159736796	159736995	intron (NM_001270531, intron 2 of 7)	intron (NM_001270531, intron 2 of 7)	9389	NM_001270531	9589	NM_004906	ENSG00000146457	WTAP	Mum2	WT1 associated protein	protein-coding	Intron	standard_CCs	HOMER_annotatePeaks
chr6:159738451-159738651	2.931016398	TOX2_Acute_vs_PB_Acute	200	13.38759605	1.755398638	TOX2_Acute	chr6	159738452	159738651	intron (NM_001270531, intron 2 of 7)	L1MD2|LINE|L1	11045	NM_001270531	9589	NM_004906	ENSG00000146457	WTAP	Mum2	WT1 associated protein	protein-coding	Intron	standard_CCs	HOMER_annotatePeaks
chr6:159913949-159914400	2.046500875	TOX2_Acute_vs_PB_Acute	451	19.33763874	4.681063034	TOX2_Acute	chr6	159913950	159914400	3' UTR (NM_002377, exon 3 of 3)	3' UTR (NM_002377, exon 3 of 3)	23187	NM_002377	4142	NM_002377	ENSG00000130368	MAS1	MAS|MGRA	MAS1 proto-oncogene, G protein-coupled receptor	protein-coding	3' UTR	standard_CCs	HOMER_annotatePeaks
chr6:159931400-159931600	1.66799157	TOX2_Acute_vs_PB_Acute	200	26.03143676	8.19186031	TOX2_Acute	chr6	159931401	159931600	Intergenic	L1MB3|LINE|L1	-37582	NM_000876	3482	NM_000876	ENSG00000197081	IGF2R	CD222|CI-M6PR|CIMPR|M6P-R|M6P/IGF2R|MPR 300|MPR1|MPR300|MPRI	insulin like growth factor 2 receptor	protein-coding	Intergenic/non-coding	standard_CCs	HOMER_annotatePeaks
chr6:159973470-159973795	2.699694037	TOX2_Acute_vs_PB_Acute	325	17.10637273	2.633097957	TOX2_Acute	chr6	159973471	159973795	intron (NM_000876, intron 1 of 47)	intron (NM_000876, intron 1 of 47)	4551	NM_000876	3482	NM_000876	ENSG00000197081	IGF2R	CD222|CI-M6PR|CIMPR|M6P-R|M6P/IGF2R|MPR 300|MPR1|MPR300|MPRI	insulin like growth factor 2 receptor	protein-coding	Intron	standard_CCs	HOMER_annotatePeaks
chr6:159979130-159979330	3.252939967	TOX2_Acute_vs_PB_Acute	200	11.15633004	1.170265759	TOX2_Acute	chr6	159979131	159979330	intron (NM_000876, intron 1 of 47)	intron (NM_000876, intron 1 of 47)	10148	NM_000876	3482	NM_000876	ENSG00000197081	IGF2R	CD222|CI-M6PR|CIMPR|M6P-R|M6P/IGF2R|MPR 300|MPR1|MPR300|MPRI	insulin like growth factor 2 receptor	protein-coding	Intron	standard_CCs	HOMER_annotatePeaks
chr6:159983002-159983743	1.169187701	TOX2_Acute_vs_PB_Acute	741	34.21274546	15.21345486	TOX2_Acute	chr6	159983003	159983743	intron (NM_000876, intron 1 of 47)	intron (NM_000876, intron 1 of 47)	14291	NM_000876	3482	NM_000876	ENSG00000197081	IGF2R	CD222|CI-M6PR|CIMPR|M6P-R|M6P/IGF2R|MPR 300|MPR1|MPR300|MPRI	insulin like growth factor 2 receptor	protein-coding	Intron	standard_CCs	HOMER_annotatePeaks
chr6:159990075-159990275	2.263596114	TOX2_Acute_vs_PB_Acute	200	12.64384071	2.633097957	TOX2_Acute	chr6	159990076	159990275	intron (NM_000876, intron 1 of 47)	intron (NM_000876, intron 1 of 47)	17489	NR_047514	100271873	NR_047511	ENSG00000268257	AIRN	AIR|IGF2R-AS|IGF2R-AS1|IGF2RAS|NCRNA00088	antisense of IGF2R non-protein coding RNA	ncRNA	Intron	standard_CCs	HOMER_annotatePeaks
chr6:160018669-160018869	8.180595607	TOX2_Acute_vs_PB_Acute	200	15.61886206	0	TOX2_Acute	chr6	160018670	160018869	intron (NM_000876, intron 4 of 47)	L1PB4|LINE|L1	-11105	NR_047511	100271873	NR_047511	ENSG00000268257	AIRN	AIR|IGF2R-AS|IGF2R-AS1|IGF2RAS|NCRNA00088	antisense of IGF2R non-protein coding RNA	ncRNA	Intron	standard_CCs	HOMER_annotatePeaks
chr6:160076122-160076322	6.252831998	TOX2_Acute_vs_PB_Acute	200	22.31266008	0.29256644	TOX2_Acute	chr6	160076123	160076322	intron (NM_000876, intron 36 of 47)	intron (NM_000876, intron 36 of 47)	-16860	NR_003288	729603	NR_003288		CHP1P2	-	CHP1 pseudogene 2	pseudo	Intron	standard_CCs	HOMER_annotatePeaks
chr6:161038400-161038600	4.284643057	TOX2_Acute_vs_PB_Acute	200	17.10637273	0.877699319	TOX2_Acute	chr6	161038401	161038600	intron (NM_006724, intron 2 of 25)	intron (NM_006724, intron 2 of 25)	46731	NM_005922	4216	NM_005922	ENSG00000085511	MAP3K4	MAPKKK4|MEKK 4|MEKK4|MTK1|PRO0412	mitogen-activated protein kinase kinase kinase 4	protein-coding	Intron	standard_CCs	HOMER_annotatePeaks
chr6:161039992-161040192	5.869579426	TOX2_Acute_vs_PB_Acute	200	17.10637273	0.29256644	TOX2_Acute	chr6	161039993	161040192	intron (NM_006724, intron 2 of 25)	L1ME3G|LINE|L1	48323	NM_005922	4216	NM_005922	ENSG00000085511	MAP3K4	MAPKKK4|MEKK 4|MEKK4|MTK1|PRO0412	mitogen-activated protein kinase kinase kinase 4	protein-coding	Intron	standard_CCs	HOMER_annotatePeaks
chr6:161115387-161115735	3.931006952	TOX2_Acute_vs_PB_Acute	348	13.38759605	0.877699319	TOX2_Acute	chr6	161115388	161115735	intron (NM_006724, intron 25 of 25)	intron (NM_006724, intron 25 of 25)	46421	NR_024277	79992	NM_024929		AGPAT4-IT1	C6orf59|NCRNA00241	AGPAT4 intronic transcript 1	ncRNA	Intron	standard_CCs	HOMER_annotatePeaks
chr6:161229261-161229461	2.302991936	TOX2_Acute_vs_PB_Acute	200	24.54392609	4.973629474	TOX2_Acute	chr6	161229262	161229461	intron (NM_020133, intron 2 of 8)	intron (NM_020133, intron 2 of 8)	44700	NM_020133	56895	NM_020133	ENSG00000026652	AGPAT4	1-AGPAT4|LPAAT-delta|LPAAT4|LPLAT4|dJ473J16.2	1-acylglycerol-3-phosphate O-acyltransferase 4	protein-coding	Intron	standard_CCs	HOMER_annotatePeaks
chr6:163415837-163416394	1.557567034	TOX2_Acute_vs_PB_Acute	557	16.36261739	5.558762353	TOX2_Acute	chr6	163415838	163416394	intron (NM_206854, intron 1 of 6)	CpG	1398	NM_006775	9444	NM_006775	ENSG00000112531	QKI	Hqk|QK|QK1|QK3|hqkI	QKI, KH domain containing RNA binding	protein-coding	Intron	standard_CCs	HOMER_annotatePeaks
chr6:163462964-163463220	3.194048642	TOX2_Acute_vs_PB_Acute	256	13.38759605	1.462832198	TOX2_Acute	chr6	163462965	163463220	intron (NM_206854, intron 2 of 6)	intron (NM_206854, intron 2 of 6)	48374	NM_006775	9444	NM_006775	ENSG00000112531	QKI	Hqk|QK|QK1|QK3|hqkI	QKI, KH domain containing RNA binding	protein-coding	Intron	standard_CCs	HOMER_annotatePeaks
chr6:166335922-166336122	3.068522574	TOX2_Acute_vs_PB_Acute	200	24.54392609	2.925664396	TOX2_Acute	chr6	166335923	166336122	intron (NR_130113, intron 1 of 6)	intron (NR_130113, intron 1 of 6)	6523	NR_130112	113402	NM_145169	ENSG00000198818	SFT2D1	C6orf83|pRGR1	SFT2 domain containing 1	protein-coding	Intron	standard_CCs	HOMER_annotatePeaks
chr6:167037100-167037300	3.515980908	TOX2_Acute_vs_PB_Acute	200	40.16278815	3.510797276	TOX2_Acute	chr6	167037101	167037300	intron (NM_001278690, intron 10 of 10)	intron (NM_001278690, intron 10 of 10)	37803	NM_194429	11116	NM_007045	ENSG00000213066	CEP43	FGFR1OP|FOP	centrosomal protein 43	protein-coding	Intron	standard_CCs	HOMER_annotatePeaks
chr6:167829690-167829890	4.51596196	TOX2_Acute_vs_PB_Acute	200	13.38759605	0.585132879	TOX2_Acute	chr6	167829691	167829890	intron (NM_001291964, intron 1 of 32)	intron (NM_001291964, intron 1 of 32)	2155	NM_001291964	4301	NM_005936	ENSG00000130396	AFDN	AF6|MLL-AF6|MLLT4|l-afadin	afadin, adherens junction formation factor	protein-coding	Intron	standard_CCs	HOMER_annotatePeaks
chr6:167831235-167831435	4.346037232	TOX2_Acute_vs_PB_Acute	200	11.90008538	0.585132879	TOX2_Acute	chr6	167831236	167831435	intron (NM_001291964, intron 1 of 32)	intron (NM_001291964, intron 1 of 32)	3700	NM_001291964	4301	NM_005936	ENSG00000130396	AFDN	AF6|MLL-AF6|MLLT4|l-afadin	afadin, adherens junction formation factor	protein-coding	Intron	standard_CCs	HOMER_annotatePeaks
chr6:167833420-167833803	3.346057748	TOX2_Acute_vs_PB_Acute	383	50.57536286	4.973629474	TOX2_Acute	chr6	167833421	167833803	intron (NM_001291964, intron 1 of 32)	intron (NM_001291964, intron 1 of 32)	5977	NM_001291964	4301	NM_005936	ENSG00000130396	AFDN	AF6|MLL-AF6|MLLT4|l-afadin	afadin, adherens junction formation factor	protein-coding	Intron	standard_CCs	HOMER_annotatePeaks
chr6:167835412-167835612	3.475337216	TOX2_Acute_vs_PB_Acute	200	26.03143676	2.340531517	TOX2_Acute	chr6	167835413	167835612	intron (NM_001291964, intron 1 of 32)	Charlie1a|DNA|hAT-Charlie	7877	NM_001291964	4301	NM_005936	ENSG00000130396	AFDN	AF6|MLL-AF6|MLLT4|l-afadin	afadin, adherens junction formation factor	protein-coding	Intron	standard_CCs	HOMER_annotatePeaks
chr6:170583644-170584070	2.236834101	TOX2_Acute_vs_PB_Acute	426	66.19422491	14.0431891	TOX2_Acute	chr6	170583645	170584070	intron (NM_001199461, intron 1 of 3)	intron (NM_001199461, intron 1 of 3)	780	NM_001363655	5134	NM_002598	ENSG00000071994	PDCD2	RP8|ZMYND7	programmed cell death 2	protein-coding	-5kb to +1kb of TSS	standard_CCs	HOMER_annotatePeaks
chr7:601437-601950	1.609098146	TOX2_Acute_vs_PB_Acute	513	26.7751921	8.776993189	TOX2_Acute	chr7	601438	601950	intron (NM_001164759, intron 6 of 10)	intron (NM_001164759, intron 6 of 10)	-1151	NR_110054	101926963	NR_110054	ENSG00000237181	PRKAR1B-AS1	-	PRKAR1B antisense RNA 1	ncRNA	-5kb to +1kb of TSS	standard_CCs	HOMER_annotatePeaks
chr7:608180-608390	1.693986224	TOX2_Acute_vs_PB_Acute	210	20.82514941	6.436461672	TOX2_Acute	chr7	608181	608390	non-coding (NR_110054, exon 2 of 2)	non-coding (NR_110054, exon 2 of 2)	4887	NR_110055	101926963	NR_110054	ENSG00000237181	PRKAR1B-AS1	-	PRKAR1B antisense RNA 1	ncRNA	Exon	standard_CCs	HOMER_annotatePeaks
chr7:831990-832470	4.475329078	TOX2_Acute_vs_PB_Acute	480	26.03143676	1.170265759	TOX2_Acute	chr7	831991	832470	promoter-TSS (NM_001130965)	promoter-TSS (NM_001130965)	-246	NM_001130965	23353	NM_025154	ENSG00000164828	SUN1	UNC84A	Sad1 and UNC84 domain containing 1	protein-coding	-5kb to +1kb of TSS	standard_CCs	HOMER_annotatePeaks
chr7:1103370-1103683	1.992426653	TOX2_Acute_vs_PB_Acute	313	53.5503842	13.45805622	TOX2_Acute	chr7	1103371	1103683	intron (NM_032350, intron 2 of 4)	intron (NM_032350, intron 2 of 4)	15414	NM_001098201	2852	NM_001505	ENSG00000164850	GPER1	CEPR|CMKRL2|DRY12|FEG-1|GPCR-Br|GPER|GPR30|LERGU|LERGU2|LyGPR|mER	G protein-coupled estrogen receptor 1	protein-coding	Intron	standard_CCs	HOMER_annotatePeaks
chr7:2406105-2406320	1.956116848	TOX2_Acute_vs_PB_Acute	215	43.13780949	11.11752471	TOX2_Acute	chr7	2406106	2406320	intron (NM_018641, intron 1 of 1)	intron (NM_018641, intron 1 of 1)	2602	NM_001243794	55501	NM_018641	ENSG00000136213	CHST12	C4S-2|C4ST-2|C4ST2	carbohydrate sulfotransferase 12	protein-coding	Intron	standard_CCs	HOMER_annotatePeaks
chr7:2429456-2429656	3.062261659	TOX2_Acute_vs_PB_Acute	200	17.10637273	2.047965078	TOX2_Acute	chr7	2429457	2429656	intron (NM_018641, intron 1 of 1)	L1MDa|LINE|L1	25945	NM_001243794	55501	NM_018641	ENSG00000136213	CHST12	C4S-2|C4ST-2|C4ST2	carbohydrate sulfotransferase 12	protein-coding	Intron	standard_CCs	HOMER_annotatePeaks
chr7:2566584-2566784	2.931018943	TOX2_Acute_vs_PB_Acute	200	20.08139408	2.633097957	TOX2_Acute	chr7	2566585	2566784	intron (NM_001287501, intron 1 of 19)	AluJb|SINE|Alu	7705	NM_001287500	23288	NM_152558	ENSG00000106012	IQCE	1700028P05Rik|PAPA7	IQ motif containing E	protein-coding	Intron	standard_CCs	HOMER_annotatePeaks
chr7:2757985-2758281	2.530486356	TOX2_Acute_vs_PB_Acute	296	55.78165021	9.654692508	TOX2_Acute	chr7	2757986	2758281	intron (NM_001282441, intron 3 of 4)	intron (NM_001282441, intron 3 of 4)	5007	NM_001282440	2768	NM_007353	ENSG00000146535	GNA12	HG1M1|NNX3|RMP|gep	G protein subunit alpha 12	protein-coding	Intron	standard_CCs	HOMER_annotatePeaks
chr7:2772882-2773082	2.346060139	TOX2_Acute_vs_PB_Acute	200	22.31266008	4.388496595	TOX2_Acute	chr7	2772883	2773082	intron (NM_001282441, intron 3 of 4)	L1ME3|LINE|L1	-9842	NM_001282440	2768	NM_007353	ENSG00000146535	GNA12	HG1M1|NNX3|RMP|gep	G protein subunit alpha 12	protein-coding	Intron	standard_CCs	HOMER_annotatePeaks
chr7:2851472-2851672	2.1940559	TOX2_Acute_vs_PB_Acute	200	13.38759605	2.925664396	TOX2_Acute	chr7	2851473	2851672	Intergenic	L1MEd|LINE|L1	-7264	NM_007353	2768	NM_007353	ENSG00000146535	GNA12	HG1M1|NNX3|RMP|gep	G protein subunit alpha 12	protein-coding	Intergenic/non-coding	standard_CCs	HOMER_annotatePeaks
chr7:2934123-2934323	1.094525927	TOX2_Acute_vs_PB_Acute	200	15.61886206	7.314160991	TOX2_Acute	chr7	2934124	2934323	intron (NM_032415, intron 10 of 24)	intron (NM_032415, intron 10 of 24)	-89915	NM_007353	2768	NM_007353	ENSG00000146535	GNA12	HG1M1|NNX3|RMP|gep	G protein subunit alpha 12	protein-coding	Intron	standard_CCs	HOMER_annotatePeaks
chr7:2956409-2956609	1.16549151	TOX2_Acute_vs_PB_Acute	200	11.15633004	4.973629474	TOX2_Acute	chr7	2956410	2956609	intron (NM_032415, intron 2 of 24)	L1ME3E|LINE|L1	87358	NM_001324281	84433	NM_032415	ENSG00000198286	CARD11	BENTA|BIMP3|CARMA1|IMD11|IMD11A|PPBL	caspase recruitment domain family member 11	protein-coding	Intron	standard_CCs	HOMER_annotatePeaks
chr7:3011237-3011844	1.683097588	TOX2_Acute_vs_PB_Acute	607	17.85012807	5.558762353	TOX2_Acute	chr7	3011238	3011844	intron (NM_001324281, intron 1 of 25)	L1M5|LINE|L1	32326	NM_001324281	84433	NM_032415	ENSG00000198286	CARD11	BENTA|BIMP3|CARMA1|IMD11|IMD11A|PPBL	caspase recruitment domain family member 11	protein-coding	Intron	standard_CCs	HOMER_annotatePeaks
chr7:3153217-3153418	2.312894474	TOX2_Acute_vs_PB_Acute	201	31.98147945	6.436461672	TOX2_Acute	chr7	3153218	3153418	intron (NR_126024, intron 2 of 3)	intron (NR_126024, intron 2 of 3)	5255	NR_126024	100129603	NR_126024		LOC100129603	-	uncharacterized LOC100129603	ncRNA	Intron	standard_CCs	HOMER_annotatePeaks
chr7:4663487-4663687	1.860634373	TOX2_Acute_vs_PB_Acute	200	14.87510672	4.095930155	TOX2_Acute	chr7	4663488	4663687	Intergenic	Intergenic	-18708	NM_001037165	221937	NM_001037165	ENSG00000164916	FOXK1	FOXK1L	forkhead box K1	protein-coding	Intergenic/non-coding	standard_CCs	HOMER_annotatePeaks
chr7:4684162-4684450	1.506527452	TOX2_Acute_vs_PB_Acute	288	14.13135139	4.973629474	TOX2_Acute	chr7	4684163	4684450	intron (NM_001037165, intron 1 of 8)	intron (NM_001037165, intron 1 of 8)	2011	NM_001037165	221937	NM_001037165	ENSG00000164916	FOXK1	FOXK1L	forkhead box K1	protein-coding	Intron	standard_CCs	HOMER_annotatePeaks
chr7:4746037-4746237	3.220522252	TOX2_Acute_vs_PB_Acute	200	16.36261739	1.755398638	TOX2_Acute	chr7	4746038	4746237	intron (NM_001037165, intron 2 of 8)	intron (NM_001037165, intron 2 of 8)	-29486	NM_001364858	9907	NM_014855	ENSG00000242802	AP5Z1	KIAA0415|SPG48|zeta	adaptor related protein complex 5 subunit zeta 1	protein-coding	Intron	standard_CCs	HOMER_annotatePeaks
chr7:5583550-5583750	3.346051351	TOX2_Acute_vs_PB_Acute	200	14.87510672	1.462832198	TOX2_Acute	chr7	5583551	5583750	Intergenic	LTR2|LTR|ERV1	-9166	NM_003088	6624	NM_003088	ENSG00000075618	FSCN1	FAN1|HSN|SNL|p55	fascin actin-bundling protein 1	protein-coding	Intergenic/non-coding	standard_CCs	HOMER_annotatePeaks
chr7:5584952-5585152	2.346061666	TOX2_Acute_vs_PB_Acute	200	38.67527748	7.606727431	TOX2_Acute	chr7	5584953	5585152	Intergenic	Intergenic	-7764	NM_003088	6624	NM_003088	ENSG00000075618	FSCN1	FAN1|HSN|SNL|p55	fascin actin-bundling protein 1	protein-coding	Intergenic/non-coding	standard_CCs	HOMER_annotatePeaks
chr7:5698830-5699550	1.248768537	TOX2_Acute_vs_PB_Acute	720	63.96295891	26.91611245	TOX2_Acute	chr7	5698831	5699550	intron (NM_207111, intron 13 of 16)	L1MC5|LINE|L1	12720	NR_106934	102466203	NR_106934	ENSG00000283419	MIR6874	hsa-mir-6874	microRNA 6874	ncRNA	Intron	standard_CCs	HOMER_annotatePeaks
chr7:5701575-5701775	1.931024591	TOX2_Acute_vs_PB_Acute	200	22.31266008	5.851328793	TOX2_Acute	chr7	5701576	5701775	intron (NM_207111, intron 13 of 16)	MIRb|SINE|MIR	10235	NR_106934	102466203	NR_106934	ENSG00000283419	MIR6874	hsa-mir-6874	microRNA 6874	ncRNA	Intron	standard_CCs	HOMER_annotatePeaks
chr7:5777630-5778098	1.404957516	TOX2_Acute_vs_PB_Acute	468	18.5938834	7.021594552	TOX2_Acute	chr7	5777631	5778098	intron (NM_001377156, intron 1 of 17)	intron (NM_001377156, intron 1 of 17)	3799	NM_207116	54476	NM_019011	ENSG00000011275	RNF216	CAHH|TRIAD3|U7I1|UBCE7IP1|ZIN	ring finger protein 216	protein-coding	Intron	standard_CCs	HOMER_annotatePeaks
chr7:5899204-5899463	1.346063229	TOX2_Acute_vs_PB_Acute	259	12.64384071	4.973629474	TOX2_Acute	chr7	5899205	5899463	intron (NM_015622, intron 1 of 14)	intron (NM_015622, intron 1 of 14)	601	NM_015622	51622	NM_015622	ENSG00000122674	CCZ1	C7orf28A|CCZ1A|CGI-43|H_DJ1163J12.2	CCZ1 homolog, vacuolar protein trafficking and biogenesis associated	protein-coding	-5kb to +1kb of TSS	standard_CCs	HOMER_annotatePeaks
chr7:6012340-6012540	5.869579426	TOX2_Acute_vs_PB_Acute	200	17.10637273	0.29256644	TOX2_Acute	chr7	6012341	6012540	intron (NM_001362785, intron 2 of 4)	intron (NM_001362785, intron 2 of 4)	2873	NM_001362785	7965	NM_006303	ENSG00000106305	AIMP2	HLD17|JTV-1|JTV1|P38	aminoacyl tRNA synthetase complex interacting multifunctional protein 2	protein-coding	Intron	standard_CCs	HOMER_annotatePeaks
chr7:6106042-6106500	1.346064411	TOX2_Acute_vs_PB_Acute	458	23.05641542	9.069559629	TOX2_Acute	chr7	6106043	6106500	intron (NM_001365764, intron 1 of 15)	intron (NM_001365764, intron 1 of 15)	1322	NM_001365764	84132	NM_032172	ENSG00000106346	USP42	-	ubiquitin specific peptidase 42	protein-coding	Intron	standard_CCs	HOMER_annotatePeaks
chr7:6374172-6374372	1.978330183	TOX2_Acute_vs_PB_Acute	200	23.05641542	5.851328793	TOX2_Acute	chr7	6374173	6374372	promoter-TSS (NM_006908)	promoter-TSS (NM_006908)	-255	NM_018890	5879	NM_006908	ENSG00000136238	RAC1	MIG5|MRD48|Rac-1|TC-25|p21-Rac1	Rac family small GTPase 1	protein-coding	-5kb to +1kb of TSS	standard_CCs	HOMER_annotatePeaks
chr7:6448425-6448625	1.062271978	TOX2_Acute_vs_PB_Acute	200	17.10637273	8.19186031	TOX2_Acute	chr7	6448426	6448625	promoter-TSS (NM_001142936)	promoter-TSS (NM_001142936)	-513	NM_001142936	221955	NM_139179	ENSG00000164535	DAGLB	DAGLBETA|KCCR13L	diacylglycerol lipase beta	protein-coding	-5kb to +1kb of TSS	standard_CCs	HOMER_annotatePeaks
chr7:6475601-6475801	4.009009292	TOX2_Acute_vs_PB_Acute	200	14.13135139	0.877699319	TOX2_Acute	chr7	6475602	6475801	intron (NM_006854, intron 1 of 4)	intron (NM_006854, intron 1 of 4)	8451	NM_001100603	11014	NM_006854	ENSG00000136240	KDELR2	ELP-1|ELP1|ERD2.2|OI21	KDEL endoplasmic reticulum protein retention receptor 2	protein-coding	Intron	standard_CCs	HOMER_annotatePeaks
chr7:6825559-6825790	1.252953938	TOX2_Acute_vs_PB_Acute	231	11.15633004	4.681063034	TOX2_Acute	chr7	6825560	6825790	intron (NM_198097, intron 1 of 14)	intron (NM_198097, intron 1 of 14)	600	NM_198097	221960	NM_198097	ENSG00000146574	CCZ1B	C7orf28A|C7orf28B|CCZ1|H_NH0577018.2	CCZ1 homolog B, vacuolar protein trafficking and biogenesis associated	protein-coding	-5kb to +1kb of TSS	standard_CCs	HOMER_annotatePeaks
chr7:7188090-7188295	2.43351999	TOX2_Acute_vs_PB_Acute	205	12.64384071	2.340531517	TOX2_Acute	chr7	7188091	7188295	intron (NM_020156, intron 1 of 3)	L2|LINE|L2	5649	NM_020156	56913	NM_020156	ENSG00000106392	C1GALT1	C1GALT|T-synthase	core 1 synthase, glycoprotein-N-acetylgalactosamine 3-beta-galactosyltransferase 1	protein-coding	Intron	standard_CCs	HOMER_annotatePeaks
chr7:7255950-7256150	2.708625655	TOX2_Acute_vs_PB_Acute	200	13.38759605	2.047965078	TOX2_Acute	chr7	7255951	7256150	intron (NR_108073, intron 1 of 3)	L1ME4b|LINE|L1	896	NR_108073	101927354	NR_108073	ENSG00000230825	LINC03016	-	long intergenic non-protein coding RNA 3016	ncRNA	-5kb to +1kb of TSS	standard_CCs	HOMER_annotatePeaks
chr7:7789470-7789670	1.761098485	TOX2_Acute_vs_PB_Acute	200	11.90008538	3.510797276	TOX2_Acute	chr7	7789471	7789670	intron (NM_001302350, intron 3 of 4)	L1MB2|LINE|L1	-70963	NM_002947	6119	NM_002947	ENSG00000106399	RPA3	REPA3|RP-A p14	replication protein A3	protein-coding	Intron	standard_CCs	HOMER_annotatePeaks
chr7:7972977-7973560	1.848563065	TOX2_Acute_vs_PB_Acute	583	25.28768143	7.021594552	TOX2_Acute	chr7	7972978	7973560	intron (NM_138426, intron 1 of 7)	intron (NM_138426, intron 1 of 7)	4473	NM_138426	113263	NM_138426	ENSG00000106415	GLCCI1	FAM117C|GCTR|GIG18|TSSN1	glucocorticoid induced 1	protein-coding	Intron	standard_CCs	HOMER_annotatePeaks
chr7:8134302-8134502	2.645619058	TOX2_Acute_vs_PB_Acute	200	23.80017076	3.803363715	TOX2_Acute	chr7	8134303	8134502	intron (NR_146926, intron 12 of 13)	intron (NR_146926, intron 12 of 13)	127765	NM_001136020	3382	NM_004968	ENSG00000003147	ICA1	ICA69|ICAp69	islet cell autoantigen 1	protein-coding	Intron	standard_CCs	HOMER_annotatePeaks
chr7:8176885-8177210	1.593989882	TOX2_Acute_vs_PB_Acute	325	14.13135139	4.681063034	TOX2_Acute	chr7	8176886	8177210	intron (NR_146926, intron 6 of 13)	intron (NR_146926, intron 6 of 13)	85119	NM_001136020	3382	NM_004968	ENSG00000003147	ICA1	ICA69|ICAp69	islet cell autoantigen 1	protein-coding	Intron	standard_CCs	HOMER_annotatePeaks
chr7:11120407-11120980	1.23285474	TOX2_Acute_vs_PB_Acute	573	36.44401147	15.5060213	TOX2_Acute	chr7	11120408	11120980	intron (NM_001007157, intron 17 of 17)	intron (NM_001007157, intron 17 of 17)	146822	NR_033436	9678	NM_014660	ENSG00000106443	PHF14	-	PHD finger protein 14	protein-coding	Intron	standard_CCs	HOMER_annotatePeaks
chr7:11130030-11130330	2.04205745	TOX2_Acute_vs_PB_Acute	300	60.24418223	14.62832198	TOX2_Acute	chr7	11130031	11130330	intron (NM_001007157, intron 17 of 17)	MLT1I|LTR|ERVL-MaLR	156308	NR_033436	9678	NM_014660	ENSG00000106443	PHF14	-	PHD finger protein 14	protein-coding	Intron	standard_CCs	HOMER_annotatePeaks
chr7:11171394-11171594	2.538701099	TOX2_Acute_vs_PB_Acute	200	11.90008538	2.047965078	TOX2_Acute	chr7	11171395	11171594	Intergenic	Intergenic	197622	NR_033436	9678	NM_014660	ENSG00000106443	PHF14	-	PHD finger protein 14	protein-coding	Intergenic/non-coding	standard_CCs	HOMER_annotatePeaks
chr7:12257680-12257921	1.455688962	TOX2_Acute_vs_PB_Acute	241	30.49396878	11.11752471	TOX2_Acute	chr7	12257681	12257921	Intergenic	L2|LINE|L2	46507	NM_018374	54664	NM_018374	ENSG00000106460	TMEM106B	HLD16	transmembrane protein 106B	protein-coding	Intergenic/non-coding	standard_CCs	HOMER_annotatePeaks
chr7:16619974-16620174	1.509562377	TOX2_Acute_vs_PB_Acute	200	20.82514941	7.314160991	TOX2_Acute	chr7	16619975	16620174	intron (NM_020319, intron 4 of 9)	intron (NM_020319, intron 4 of 9)	25680	NM_020319	57037	NM_020319	ENSG00000106524	ANKMY2	ZMYND20	ankyrin repeat and MYND domain containing 2	protein-coding	Intron	standard_CCs	HOMER_annotatePeaks
chr7:17097610-17098003	1.483566769	TOX2_Acute_vs_PB_Acute	393	16.36261739	5.851328793	TOX2_Acute	chr7	17097611	17098003	Intergenic	Intergenic	-200845	NM_001621	196	NM_001621	ENSG00000106546	AHR	RP85|bHLHe76	aryl hydrocarbon receptor	protein-coding	Intergenic/non-coding	standard_CCs	HOMER_annotatePeaks
chr7:17126717-17127043	3.805479693	TOX2_Acute_vs_PB_Acute	326	16.36261739	1.170265759	TOX2_Acute	chr7	17126718	17127043	Intergenic	Intergenic	-171772	NM_001621	196	NM_001621	ENSG00000106546	AHR	RP85|bHLHe76	aryl hydrocarbon receptor	protein-coding	Intergenic/non-coding	standard_CCs	HOMER_annotatePeaks
chr7:17139308-17139508	1.819994763	TOX2_Acute_vs_PB_Acute	200	37.18776681	10.53239183	TOX2_Acute	chr7	17139309	17139508	Intergenic	Intergenic	-159244	NM_001621	196	NM_001621	ENSG00000106546	AHR	RP85|bHLHe76	aryl hydrocarbon receptor	protein-coding	Intergenic/non-coding	standard_CCs	HOMER_annotatePeaks
chr7:17185865-17186065	1.439172016	TOX2_Acute_vs_PB_Acute	200	11.90008538	4.388496595	TOX2_Acute	chr7	17185866	17186065	Intergenic	Intergenic	-112687	NM_001621	196	NM_001621	ENSG00000106546	AHR	RP85|bHLHe76	aryl hydrocarbon receptor	protein-coding	Intergenic/non-coding	standard_CCs	HOMER_annotatePeaks
chr7:17234397-17234998	2.099422927	TOX2_Acute_vs_PB_Acute	601	43.88156483	10.23982539	TOX2_Acute	chr7	17234398	17234998	Intergenic	Intergenic	-63954	NM_001621	196	NM_001621	ENSG00000106546	AHR	RP85|bHLHe76	aryl hydrocarbon receptor	protein-coding	Intergenic/non-coding	standard_CCs	HOMER_annotatePeaks
chr7:17261222-17261603	3.346056673	TOX2_Acute_vs_PB_Acute	381	38.67527748	3.803363715	TOX2_Acute	chr7	17261223	17261603	Intergenic	Intergenic	-37239	NM_001621	196	NM_001621	ENSG00000106546	AHR	RP85|bHLHe76	aryl hydrocarbon receptor	protein-coding	Intergenic/non-coding	standard_CCs	HOMER_annotatePeaks
chr7:17302160-17302360	1.197202	TOX2_Acute_vs_PB_Acute	200	34.21274546	14.92088842	TOX2_Acute	chr7	17302161	17302360	intron (NM_001621, intron 1 of 10)	intron (NM_001621, intron 1 of 10)	3608	NM_001621	196	NM_001621	ENSG00000106546	AHR	RP85|bHLHe76	aryl hydrocarbon receptor	protein-coding	Intron	standard_CCs	HOMER_annotatePeaks
chr7:17305121-17305321	2.297150672	TOX2_Acute_vs_PB_Acute	200	21.56890475	4.388496595	TOX2_Acute	chr7	17305122	17305321	intron (NM_001621, intron 1 of 10)	intron (NM_001621, intron 1 of 10)	6569	NM_001621	196	NM_001621	ENSG00000106546	AHR	RP85|bHLHe76	aryl hydrocarbon receptor	protein-coding	Intron	standard_CCs	HOMER_annotatePeaks
chr7:17305610-17305858	3.978317789	TOX2_Acute_vs_PB_Acute	248	23.05641542	1.462832198	TOX2_Acute	chr7	17305611	17305858	intron (NM_001621, intron 1 of 10)	intron (NM_001621, intron 1 of 10)	7082	NM_001621	196	NM_001621	ENSG00000106546	AHR	RP85|bHLHe76	aryl hydrocarbon receptor	protein-coding	Intron	standard_CCs	HOMER_annotatePeaks
chr7:17315959-17316159	2.931016398	TOX2_Acute_vs_PB_Acute	200	13.38759605	1.755398638	TOX2_Acute	chr7	17315960	17316159	intron (NM_001621, intron 2 of 10)	intron (NM_001621, intron 2 of 10)	17407	NM_001621	196	NM_001621	ENSG00000106546	AHR	RP85|bHLHe76	aryl hydrocarbon receptor	protein-coding	Intron	standard_CCs	HOMER_annotatePeaks
chr7:17934155-17934355	2.1940559	TOX2_Acute_vs_PB_Acute	200	13.38759605	2.925664396	TOX2_Acute	chr7	17934156	17934355	intron (NM_015132, intron 1 of 25)	Tigger19b|DNA|TcMar-Tigger	6239	NM_001350870	23161	NM_015132	ENSG00000071189	SNX13	RGS-PX1	sorting nexin 13	protein-coding	Intron	standard_CCs	HOMER_annotatePeaks
chr7:17937632-17938050	3.416440496	TOX2_Acute_vs_PB_Acute	418	15.61886206	1.462832198	TOX2_Acute	chr7	17937633	17938050	intron (NM_015132, intron 1 of 25)	MIRb|SINE|MIR	2653	NM_001350870	23161	NM_015132	ENSG00000071189	SNX13	RGS-PX1	sorting nexin 13	protein-coding	Intron	standard_CCs	HOMER_annotatePeaks
chr7:18353270-18353516	1.786633996	TOX2_Acute_vs_PB_Acute	246	14.13135139	4.095930155	TOX2_Acute	chr7	18353271	18353516	intron (NM_001321896, intron 1 of 12)	intron (NM_001321896, intron 1 of 12)	63301	NM_001321896	9734	NM_014707	ENSG00000048052	HDAC9	ARCND4|HD7|HD7b|HD9|HDAC|HDAC7|HDAC7B|HDAC9B|HDAC9FL|HDRP|MITR	histone deacetylase 9	protein-coding	Intron	standard_CCs	HOMER_annotatePeaks
chr7:18439079-18439953	3.685906565	TOX2_Acute_vs_PB_Acute	874	60.24418223	4.681063034	TOX2_Acute	chr7	18439080	18439953	intron (NM_001321896, intron 1 of 12)	intron (NM_001321896, intron 1 of 12)	-56194	NM_001204146	9734	NM_014707	ENSG00000048052	HDAC9	ARCND4|HD7|HD7b|HD9|HDAC|HDAC7|HDAC7B|HDAC9B|HDAC9FL|HDRP|MITR	histone deacetylase 9	protein-coding	Intron	standard_CCs	HOMER_annotatePeaks
chr7:18461735-18462411	3.381682145	TOX2_Acute_vs_PB_Acute	676	60.98793756	5.851328793	TOX2_Acute	chr7	18461736	18462411	intron (NM_001204144, intron 3 of 12)	intron (NM_001204144, intron 3 of 12)	-33637	NM_001204146	9734	NM_014707	ENSG00000048052	HDAC9	ARCND4|HD7|HD7b|HD9|HDAC|HDAC7|HDAC7B|HDAC9B|HDAC9FL|HDRP|MITR	histone deacetylase 9	protein-coding	Intron	standard_CCs	HOMER_annotatePeaks
chr7:18468766-18468966	2.34605652	TOX2_Acute_vs_PB_Acute	200	10.41257471	2.047965078	TOX2_Acute	chr7	18468767	18468966	intron (NM_001204144, intron 3 of 12)	intron (NM_001204144, intron 3 of 12)	-26844	NM_001204146	9734	NM_014707	ENSG00000048052	HDAC9	ARCND4|HD7|HD7b|HD9|HDAC|HDAC7|HDAC7B|HDAC9B|HDAC9FL|HDRP|MITR	histone deacetylase 9	protein-coding	Intron	standard_CCs	HOMER_annotatePeaks
chr7:18469375-18469575	5.204016177	TOX2_Acute_vs_PB_Acute	200	21.56890475	0.585132879	TOX2_Acute	chr7	18469376	18469575	intron (NM_001204144, intron 3 of 12)	intron (NM_001204144, intron 3 of 12)	-26235	NM_001204146	9734	NM_014707	ENSG00000048052	HDAC9	ARCND4|HD7|HD7b|HD9|HDAC|HDAC7|HDAC7B|HDAC9B|HDAC9FL|HDRP|MITR	histone deacetylase 9	protein-coding	Intron	standard_CCs	HOMER_annotatePeaks
chr7:18478697-18478897	3.533681593	TOX2_Acute_vs_PB_Acute	200	30.49396878	2.633097957	TOX2_Acute	chr7	18478698	18478897	intron (NM_001204144, intron 3 of 12)	L1M5|LINE|L1	-16913	NM_001204146	9734	NM_014707	ENSG00000048052	HDAC9	ARCND4|HD7|HD7b|HD9|HDAC|HDAC7|HDAC7B|HDAC9B|HDAC9FL|HDRP|MITR	histone deacetylase 9	protein-coding	Intron	standard_CCs	HOMER_annotatePeaks
chr7:18498069-18498393	1.291616534	TOX2_Acute_vs_PB_Acute	324	19.33763874	7.899293871	TOX2_Acute	chr7	18498070	18498393	intron (NM_014707, intron 2 of 11)	intron (NM_014707, intron 2 of 11)	1969	NM_058176	9734	NM_014707	ENSG00000048052	HDAC9	ARCND4|HD7|HD7b|HD9|HDAC|HDAC7|HDAC7B|HDAC9B|HDAC9FL|HDRP|MITR	histone deacetylase 9	protein-coding	Intron	standard_CCs	HOMER_annotatePeaks
chr7:18500840-18501271	2.609092262	TOX2_Acute_vs_PB_Acute	431	17.85012807	2.925664396	TOX2_Acute	chr7	18500841	18501271	intron (NM_014707, intron 2 of 11)	HAL1b|LINE|L1	4794	NM_058176	9734	NM_014707	ENSG00000048052	HDAC9	ARCND4|HD7|HD7b|HD9|HDAC|HDAC7|HDAC7B|HDAC9B|HDAC9FL|HDRP|MITR	histone deacetylase 9	protein-coding	Intron	standard_CCs	HOMER_annotatePeaks
chr7:18503387-18504213	3.210405571	TOX2_Acute_vs_PB_Acute	826	105.6132577	11.41009115	TOX2_Acute	chr7	18503388	18504213	intron (NM_001321886, intron 3 of 12)	intron (NM_001321886, intron 3 of 12)	-5470	NM_001204148	9734	NM_014707	ENSG00000048052	HDAC9	ARCND4|HD7|HD7b|HD9|HDAC|HDAC7|HDAC7B|HDAC9B|HDAC9FL|HDRP|MITR	histone deacetylase 9	protein-coding	Intron	standard_CCs	HOMER_annotatePeaks
chr7:18506179-18506806	2.805489712	TOX2_Acute_vs_PB_Acute	627	24.54392609	3.510797276	TOX2_Acute	chr7	18506180	18506806	intron (NM_001321886, intron 3 of 12)	intron (NM_001321886, intron 3 of 12)	-2777	NM_001204148	9734	NM_014707	ENSG00000048052	HDAC9	ARCND4|HD7|HD7b|HD9|HDAC|HDAC7|HDAC7B|HDAC9B|HDAC9FL|HDRP|MITR	histone deacetylase 9	protein-coding	-5kb to +1kb of TSS	standard_CCs	HOMER_annotatePeaks
chr7:18508787-18509723	2.683096741	TOX2_Acute_vs_PB_Acute	936	71.40051227	11.11752471	TOX2_Acute	chr7	18508788	18509723	promoter-TSS (NM_001204148)	promoter-TSS (NM_001204148)	-15	NM_001204148	9734	NM_014707	ENSG00000048052	HDAC9	ARCND4|HD7|HD7b|HD9|HDAC|HDAC7|HDAC7B|HDAC9B|HDAC9FL|HDRP|MITR	histone deacetylase 9	protein-coding	-5kb to +1kb of TSS	standard_CCs	HOMER_annotatePeaks
chr7:18520889-18521150	2.34605652	TOX2_Acute_vs_PB_Acute	261	10.41257471	2.047965078	TOX2_Acute	chr7	18520890	18521150	intron (NM_001204147, intron 1 of 9)	intron (NM_001204147, intron 1 of 9)	11750	NM_001204147	9734	NM_014707	ENSG00000048052	HDAC9	ARCND4|HD7|HD7b|HD9|HDAC|HDAC7|HDAC7B|HDAC9B|HDAC9FL|HDRP|MITR	histone deacetylase 9	protein-coding	Intron	standard_CCs	HOMER_annotatePeaks
chr7:18521792-18522350	2.993756542	TOX2_Acute_vs_PB_Acute	558	34.9565008	4.388496595	TOX2_Acute	chr7	18521793	18522350	intron (NM_001204147, intron 1 of 9)	intron (NM_001204147, intron 1 of 9)	12801	NM_001204147	9734	NM_014707	ENSG00000048052	HDAC9	ARCND4|HD7|HD7b|HD9|HDAC|HDAC7|HDAC7B|HDAC9B|HDAC9FL|HDRP|MITR	histone deacetylase 9	protein-coding	Intron	standard_CCs	HOMER_annotatePeaks
chr7:18527130-18527990	2.679484472	TOX2_Acute_vs_PB_Acute	860	46.85658618	7.314160991	TOX2_Acute	chr7	18527131	18527990	intron (NM_001204147, intron 1 of 9)	intron (NM_001204147, intron 1 of 9)	18290	NM_001204147	9734	NM_014707	ENSG00000048052	HDAC9	ARCND4|HD7|HD7b|HD9|HDAC|HDAC7|HDAC7B|HDAC9B|HDAC9FL|HDRP|MITR	histone deacetylase 9	protein-coding	Intron	standard_CCs	HOMER_annotatePeaks
chr7:18532570-18532888	2.346059009	TOX2_Acute_vs_PB_Acute	318	16.36261739	3.218230836	TOX2_Acute	chr7	18532571	18532888	intron (NM_001204147, intron 1 of 9)	HAL1|LINE|L1	23459	NM_001204147	9734	NM_014707	ENSG00000048052	HDAC9	ARCND4|HD7|HD7b|HD9|HDAC|HDAC7|HDAC7B|HDAC9B|HDAC9FL|HDRP|MITR	histone deacetylase 9	protein-coding	Intron	standard_CCs	HOMER_annotatePeaks
chr7:18538007-18539110	2.922411465	TOX2_Acute_vs_PB_Acute	1103	124.2071411	16.38372062	TOX2_Acute	chr7	18538008	18539110	intron (NM_001204147, intron 1 of 9)	MIRb|SINE|MIR	29289	NM_001204147	9734	NM_014707	ENSG00000048052	HDAC9	ARCND4|HD7|HD7b|HD9|HDAC|HDAC7|HDAC7B|HDAC9B|HDAC9FL|HDRP|MITR	histone deacetylase 9	protein-coding	Intron	standard_CCs	HOMER_annotatePeaks
chr7:18558635-18558840	3.882102766	TOX2_Acute_vs_PB_Acute	205	21.56890475	1.462832198	TOX2_Acute	chr7	18558636	18558840	intron (NM_001204147, intron 1 of 9)	LTR78|LTR|ERV1	49468	NM_001204147	9734	NM_014707	ENSG00000048052	HDAC9	ARCND4|HD7|HD7b|HD9|HDAC|HDAC7|HDAC7B|HDAC9B|HDAC9FL|HDRP|MITR	histone deacetylase 9	protein-coding	Intron	standard_CCs	HOMER_annotatePeaks
chr7:18638925-18639700	2.495808915	TOX2_Acute_vs_PB_Acute	775	52.80662886	9.362126069	TOX2_Acute	chr7	18638926	18639700	intron (NM_014707, intron 8 of 11)	intron (NM_014707, intron 8 of 11)	130043	NM_001204147	9734	NM_014707	ENSG00000048052	HDAC9	ARCND4|HD7|HD7b|HD9|HDAC|HDAC7|HDAC7B|HDAC9B|HDAC9FL|HDRP|MITR	histone deacetylase 9	protein-coding	Intron	standard_CCs	HOMER_annotatePeaks
chr7:18649202-18649466	3.381679477	TOX2_Acute_vs_PB_Acute	264	30.49396878	2.925664396	TOX2_Acute	chr7	18649203	18649466	intron (NM_014707, intron 11 of 11)	intron (NM_014707, intron 11 of 11)	140064	NM_001204147	9734	NM_014707	ENSG00000048052	HDAC9	ARCND4|HD7|HD7b|HD9|HDAC|HDAC7|HDAC7B|HDAC9B|HDAC9FL|HDRP|MITR	histone deacetylase 9	protein-coding	Intron	standard_CCs	HOMER_annotatePeaks
chr7:20221061-20221261	2.445591936	TOX2_Acute_vs_PB_Acute	200	11.15633004	2.047965078	TOX2_Acute	chr7	20221062	20221261	intron (NR_134569, intron 3 of 3)	intron (NR_134569, intron 3 of 3)	3584	NR_134569	100506098	NR_134567	ENSG00000233834	GIRGL	MACC1-DT	glutamine insufficiency regulator of glutaminase lncRNA	ncRNA	Intron	standard_CCs	HOMER_annotatePeaks
chr7:20239090-20239298	2.708625655	TOX2_Acute_vs_PB_Acute	208	13.38759605	2.047965078	TOX2_Acute	chr7	20239091	20239298	Intergenic	Intergenic	21617	NR_134569	100506098	NR_134567	ENSG00000233834	GIRGL	MACC1-DT	glutamine insufficiency regulator of glutaminase lncRNA	ncRNA	Intergenic/non-coding	standard_CCs	HOMER_annotatePeaks
chr7:21338910-21339135	1.749961499	TOX2_Acute_vs_PB_Acute	225	63.96295891	19.01681858	TOX2_Acute	chr7	21338911	21339135	Intergenic	Intergenic	-89060	NM_001326543	6671	NM_003112	ENSG00000105866	SP4	HF1B|SPR-1	Sp4 transcription factor	protein-coding	Intergenic/non-coding	standard_CCs	HOMER_annotatePeaks
chr7:21939213-21939806	2.733081647	TOX2_Acute_vs_PB_Acute	593	25.28768143	3.803363715	TOX2_Acute	chr7	21939214	21939806	intron (NM_001127371, intron 1 of 8)	intron (NM_001127371, intron 1 of 8)	6389	NM_001127371	55536	NM_018719	ENSG00000164649	CDCA7L	JPO2|R1|RAM2	cell division cycle associated 7 like	protein-coding	Intron	standard_CCs	HOMER_annotatePeaks
chr7:22159362-22159813	4.51596196	TOX2_Acute_vs_PB_Acute	451	13.38759605	0.585132879	TOX2_Acute	chr7	22159363	22159813	intron (NM_001367603, intron 4 of 5)	intron (NM_001367603, intron 4 of 5)	34157	NM_001367601	9771	NM_012294	ENSG00000136237	RAPGEF5	GFR|MR-GEF|MRGEF|REPAC	Rap guanine nucleotide exchange factor 5	protein-coding	Intron	standard_CCs	HOMER_annotatePeaks
chr7:22182320-22182795	2.761097531	TOX2_Acute_vs_PB_Acute	475	41.65029882	6.143895233	TOX2_Acute	chr7	22182321	22182795	intron (NM_001367603, intron 1 of 5)	intron (NM_001367603, intron 1 of 5)	11187	NM_001367601	9771	NM_012294	ENSG00000136237	RAPGEF5	GFR|MR-GEF|MRGEF|REPAC	Rap guanine nucleotide exchange factor 5	protein-coding	Intron	standard_CCs	HOMER_annotatePeaks
chr7:22676332-22676608	1.848561079	TOX2_Acute_vs_PB_Acute	276	12.64384071	3.510797276	TOX2_Acute	chr7	22676333	22676608	Intergenic	Intergenic	-10937	NR_122075	401312	NR_122075	ENSG00000105889	LOC401312	-	uncharacterized LOC401312	ncRNA	Intergenic/non-coding	standard_CCs	HOMER_annotatePeaks
chr7:22677719-22677919	4.083009705	TOX2_Acute_vs_PB_Acute	200	14.87510672	0.877699319	TOX2_Acute	chr7	22677720	22677919	Intergenic	HAL1|LINE|L1	-12286	NR_122075	401312	NR_122075	ENSG00000105889	LOC401312	-	uncharacterized LOC401312	ncRNA	Intergenic/non-coding	standard_CCs	HOMER_annotatePeaks
chr7:22698420-22699035	3.009022497	TOX2_Acute_vs_PB_Acute	615	28.26270277	3.510797276	TOX2_Acute	chr7	22698421	22699035	Intergenic	Intergenic	-28472	NM_001371096	3569	NM_000600	ENSG00000136244	IL6	BSF-2|BSF2|CDF|HGF|HSF|IFN-beta-2|IFNB2|IL-6	interleukin 6	protein-coding	Intergenic/non-coding	standard_CCs	HOMER_annotatePeaks
chr7:22716159-22716359	7.788295942	TOX2_Acute_vs_PB_Acute	200	11.90008538	0	TOX2_Acute	chr7	22716160	22716359	Intergenic	L1ME4b|LINE|L1	-10941	NM_001371096	3569	NM_000600	ENSG00000136244	IL6	BSF-2|BSF2|CDF|HGF|HSF|IFN-beta-2|IFNB2|IL-6	interleukin 6	protein-coding	Intergenic/non-coding	standard_CCs	HOMER_annotatePeaks
chr7:22820870-22821070	3.111586683	TOX2_Acute_vs_PB_Acute	200	12.64384071	1.462832198	TOX2_Acute	chr7	22820871	22821070	intron (NR_168014, intron 1 of 2)	intron (NR_168014, intron 1 of 2)	1879	NR_168015	54543	NM_019059	ENSG00000196683	TOMM7	GMPGS|TOM7	translocase of outer mitochondrial membrane 7	protein-coding	Intron	standard_CCs	HOMER_annotatePeaks
chr7:22843690-22844070	4.381672072	TOX2_Acute_vs_PB_Acute	380	30.49396878	1.462832198	TOX2_Acute	chr7	22843691	22844070	Intergenic	MLT1J|LTR|ERVL-MaLR	-10360	NR_146320	109729180	NR_146320	ENSG00000228649	SNHG26	-	small nucleolar RNA host gene 26	ncRNA	Intergenic/non-coding	standard_CCs	HOMER_annotatePeaks
chr7:22853752-22854310	1.024136785	TOX2_Acute_vs_PB_Acute	558	14.87510672	7.314160991	TOX2_Acute	chr7	22853753	22854310	promoter-TSS (NR_146320)	promoter-TSS (NR_146320)	-209	NR_146320	109729180	NR_146320	ENSG00000228649	SNHG26	-	small nucleolar RNA host gene 26	ncRNA	-5kb to +1kb of TSS	standard_CCs	HOMER_annotatePeaks
chr7:22858400-22858813	2.056553186	TOX2_Acute_vs_PB_Acute	413	13.38759605	3.218230836	TOX2_Acute	chr7	22858401	22858813	intron (NR_146320, intron 3 of 4)	intron (NR_146320, intron 3 of 4)	1994	NR_003075	692210	NR_003075	ENSG00000221740	SNORD93	HBII-336	small nucleolar RNA, C/D box 93	snoRNA	Intron	standard_CCs	HOMER_annotatePeaks
chr7:22859652-22860131	1.886631649	TOX2_Acute_vs_PB_Acute	479	35.70025613	9.654692508	TOX2_Acute	chr7	22859653	22860131	intron (NR_146320, intron 3 of 4)	intron (NR_146320, intron 3 of 4)	3279	NR_003075	692210	NR_003075	ENSG00000221740	SNORD93	HBII-336	small nucleolar RNA, C/D box 93	snoRNA	Intron	standard_CCs	HOMER_annotatePeaks
chr7:22993345-22993656	2.052330438	TOX2_Acute_vs_PB_Acute	311	23.05641542	5.558762353	TOX2_Acute	chr7	22993346	22993656	intron (NM_001363466, intron 1 of 11)	L1ME3A|LINE|L1	20629	NM_001363466	84668	NM_032581	ENSG00000122591	HYCC1	DRCTNNB1A|FAM126A|HCC|HLD5	hyccin PI4KA lipid kinase complex subunit 1	protein-coding	Intron	standard_CCs	HOMER_annotatePeaks
chr7:22996510-22996725	1.037942606	TOX2_Acute_vs_PB_Acute	215	15.61886206	7.606727431	TOX2_Acute	chr7	22996511	22996725	intron (NM_001363466, intron 1 of 11)	(A)n|Simple_repeat|Simple_repeat	17512	NM_001363466	84668	NM_032581	ENSG00000122591	HYCC1	DRCTNNB1A|FAM126A|HCC|HLD5	hyccin PI4KA lipid kinase complex subunit 1	protein-coding	Intron	standard_CCs	HOMER_annotatePeaks
chr7:23514765-23514965	2.483561723	TOX2_Acute_vs_PB_Acute	200	16.36261739	2.925664396	TOX2_Acute	chr7	23514766	23514965	intron (NM_013293, intron 3 of 7)	intron (NM_013293, intron 3 of 7)	17116	NM_013293	29896	NM_013293	ENSG00000164548	TRA2A	AWMS1|HSU53209	transformer 2 alpha homolog	protein-coding	Intron	standard_CCs	HOMER_annotatePeaks
chr7:23530900-23531153	2.297150672	TOX2_Acute_vs_PB_Acute	253	21.56890475	4.388496595	TOX2_Acute	chr7	23530901	23531153	intron (NM_001362760, intron 1 of 8)	intron (NM_001362760, intron 1 of 8)	954	NM_013293	29896	NM_013293	ENSG00000164548	TRA2A	AWMS1|HSU53209	transformer 2 alpha homolog	protein-coding	-5kb to +1kb of TSS	standard_CCs	HOMER_annotatePeaks
chr7:24597280-24597546	2.272058196	TOX2_Acute_vs_PB_Acute	266	14.13135139	2.925664396	TOX2_Acute	chr7	24597281	24597546	intron (NM_001303037, intron 1 of 11)	L2|LINE|L2	23961	NM_001303037	51678	NM_016447	ENSG00000105926	PALS2	MPP6|VAM-1|VAM1|p55T	protein associated with LIN7 2, MAGUK p55 family member	protein-coding	Intron	standard_CCs	HOMER_annotatePeaks
chr7:24800762-24800962	3.738365673	TOX2_Acute_vs_PB_Acute	200	15.61886206	1.170265759	TOX2_Acute	chr7	24800763	24800962	intron (NM_015550, intron 22 of 22)	intron (NM_015550, intron 22 of 22)	-42923	NM_004403	1687	NM_004403	ENSG00000105928	GSDME	DFNA5|ICERE-1	gasdermin E	protein-coding	Intron	standard_CCs	HOMER_annotatePeaks
chr7:24820950-24821355	3.096078619	TOX2_Acute_vs_PB_Acute	405	27.51894744	3.218230836	TOX2_Acute	chr7	24820951	24821355	intron (NM_015550, intron 16 of 22)	intron (NM_015550, intron 16 of 22)	-63214	NM_004403	1687	NM_004403	ENSG00000105928	GSDME	DFNA5|ICERE-1	gasdermin E	protein-coding	Intron	standard_CCs	HOMER_annotatePeaks
chr7:24898804-24899438	2.195821501	TOX2_Acute_vs_PB_Acute	634	121.9758751	26.62354601	TOX2_Acute	chr7	24898805	24899438	intron (NM_015550, intron 1 of 22)	L3|LINE|CR1	-6500	NM_145320	26031	NM_015550	ENSG00000070882	OSBPL3	ORP-3|ORP3|OSBP3	oxysterol binding protein like 3	protein-coding	Intron	standard_CCs	HOMER_annotatePeaks
chr7:24908277-24908861	2.129251818	TOX2_Acute_vs_PB_Acute	584	55.03789487	12.5803569	TOX2_Acute	chr7	24908278	24908861	intron (NM_015550, intron 1 of 22)	L3|LINE|CR1	-15948	NM_145320	26031	NM_015550	ENSG00000070882	OSBPL3	ORP-3|ORP3|OSBP3	oxysterol binding protein like 3	protein-coding	Intron	standard_CCs	HOMER_annotatePeaks
chr7:24909115-24909315	2.220530907	TOX2_Acute_vs_PB_Acute	200	32.72523479	7.021594552	TOX2_Acute	chr7	24909116	24909315	intron (NM_015550, intron 1 of 22)	MLT1J|LTR|ERVL-MaLR	-16594	NM_145320	26031	NM_015550	ENSG00000070882	OSBPL3	ORP-3|ORP3|OSBP3	oxysterol binding protein like 3	protein-coding	Intron	standard_CCs	HOMER_annotatePeaks
chr7:24911099-24911628	2.334567778	TOX2_Acute_vs_PB_Acute	529	92.96941701	18.4316857	TOX2_Acute	chr7	24911100	24911628	intron (NM_015550, intron 1 of 22)	intron (NM_015550, intron 1 of 22)	-18743	NM_145320	26031	NM_015550	ENSG00000070882	OSBPL3	ORP-3|ORP3|OSBP3	oxysterol binding protein like 3	protein-coding	Intron	standard_CCs	HOMER_annotatePeaks
chr7:24913769-24914028	1.80549445	TOX2_Acute_vs_PB_Acute	259	24.54392609	7.021594552	TOX2_Acute	chr7	24913770	24914028	intron (NM_015550, intron 1 of 22)	intron (NM_015550, intron 1 of 22)	-21278	NM_145320	26031	NM_015550	ENSG00000070882	OSBPL3	ORP-3|ORP3|OSBP3	oxysterol binding protein like 3	protein-coding	Intron	standard_CCs	HOMER_annotatePeaks
chr7:24917487-24917828	2.769271579	TOX2_Acute_vs_PB_Acute	341	43.88156483	6.436461672	TOX2_Acute	chr7	24917488	24917828	intron (NM_015550, intron 1 of 22)	intron (NM_015550, intron 1 of 22)	-25037	NM_145320	26031	NM_015550	ENSG00000070882	OSBPL3	ORP-3|ORP3|OSBP3	oxysterol binding protein like 3	protein-coding	Intron	standard_CCs	HOMER_annotatePeaks
chr7:24921200-24921770	2.465360568	TOX2_Acute_vs_PB_Acute	570	46.85658618	8.48442675	TOX2_Acute	chr7	24921201	24921770	intron (NM_015550, intron 1 of 22)	Tigger16b|DNA|TcMar-Tigger	-28864	NM_145320	26031	NM_015550	ENSG00000070882	OSBPL3	ORP-3|ORP3|OSBP3	oxysterol binding protein like 3	protein-coding	Intron	standard_CCs	HOMER_annotatePeaks
chr7:24924554-24924754	2.73837375	TOX2_Acute_vs_PB_Acute	200	15.61886206	2.340531517	TOX2_Acute	chr7	24924555	24924754	intron (NM_015550, intron 1 of 22)	L3|LINE|CR1	-32033	NM_145320	26031	NM_015550	ENSG00000070882	OSBPL3	ORP-3|ORP3|OSBP3	oxysterol binding protein like 3	protein-coding	Intron	standard_CCs	HOMER_annotatePeaks
chr7:24933684-24934030	2.593984232	TOX2_Acute_vs_PB_Acute	346	14.13135139	2.340531517	TOX2_Acute	chr7	24933685	24934030	intron (NM_015550, intron 1 of 22)	intron (NM_015550, intron 1 of 22)	-41236	NM_145320	26031	NM_015550	ENSG00000070882	OSBPL3	ORP-3|ORP3|OSBP3	oxysterol binding protein like 3	protein-coding	Intron	standard_CCs	HOMER_annotatePeaks
chr7:24934652-24935040	2.530485341	TOX2_Acute_vs_PB_Acute	388	37.18776681	6.436461672	TOX2_Acute	chr7	24934653	24935040	intron (NM_015550, intron 1 of 22)	intron (NM_015550, intron 1 of 22)	-42225	NM_145320	26031	NM_015550	ENSG00000070882	OSBPL3	ORP-3|ORP3|OSBP3	oxysterol binding protein like 3	protein-coding	Intron	standard_CCs	HOMER_annotatePeaks
chr7:24943371-24943571	4.252940453	TOX2_Acute_vs_PB_Acute	200	33.46899013	1.755398638	TOX2_Acute	chr7	24943372	24943571	intron (NM_015550, intron 1 of 22)	intron (NM_015550, intron 1 of 22)	36707	NM_015550	26031	NM_015550	ENSG00000070882	OSBPL3	ORP-3|ORP3|OSBP3	oxysterol binding protein like 3	protein-coding	Intron	standard_CCs	HOMER_annotatePeaks
chr7:24943840-24944040	2.761091826	TOX2_Acute_vs_PB_Acute	200	11.90008538	1.755398638	TOX2_Acute	chr7	24943841	24944040	intron (NM_015550, intron 1 of 22)	intron (NM_015550, intron 1 of 22)	36238	NM_015550	26031	NM_015550	ENSG00000070882	OSBPL3	ORP-3|ORP3|OSBP3	oxysterol binding protein like 3	protein-coding	Intron	standard_CCs	HOMER_annotatePeaks
chr7:24948770-24949203	3.098131306	TOX2_Acute_vs_PB_Acute	433	47.60034151	5.558762353	TOX2_Acute	chr7	24948771	24949203	intron (NM_015550, intron 1 of 22)	intron (NM_015550, intron 1 of 22)	31191	NM_015550	26031	NM_015550	ENSG00000070882	OSBPL3	ORP-3|ORP3|OSBP3	oxysterol binding protein like 3	protein-coding	Intron	standard_CCs	HOMER_annotatePeaks
chr7:24959887-24960087	3.515977309	TOX2_Acute_vs_PB_Acute	200	20.08139408	1.755398638	TOX2_Acute	chr7	24959888	24960087	intron (NM_015550, intron 1 of 22)	intron (NM_015550, intron 1 of 22)	20191	NM_015550	26031	NM_015550	ENSG00000070882	OSBPL3	ORP-3|ORP3|OSBP3	oxysterol binding protein like 3	protein-coding	Intron	standard_CCs	HOMER_annotatePeaks
chr7:24978714-24979085	1.252953938	TOX2_Acute_vs_PB_Acute	371	11.15633004	4.681063034	TOX2_Acute	chr7	24978715	24979085	intron (NM_015550, intron 1 of 22)	intron (NM_015550, intron 1 of 22)	1278	NM_015550	26031	NM_015550	ENSG00000070882	OSBPL3	ORP-3|ORP3|OSBP3	oxysterol binding protein like 3	protein-coding	Intron	standard_CCs	HOMER_annotatePeaks
chr7:25117645-25118271	7.958213257	TOX2_Acute_vs_PB_Acute	626	13.38759605	0	TOX2_Acute	chr7	25117646	25118271	TTS (NM_018947)	TTS (NM_018947)	7302	NM_018947	54205	NM_018947	ENSG00000172115	CYCS	CYC|HCS|THC4	cytochrome c, somatic	protein-coding	TTS	standard_CCs	HOMER_annotatePeaks
chr7:26153265-26153910	1.099151243	TOX2_Acute_vs_PB_Acute	645	55.78165021	26.03841313	TOX2_Acute	chr7	26153266	26153910	intron (NM_004289, intron 1 of 3)	intron (NM_004289, intron 1 of 3)	1390	NM_004289	9603	NM_004289	ENSG00000050344	NFE2L3	NRF3	NFE2 like bZIP transcription factor 3	protein-coding	Intron	standard_CCs	HOMER_annotatePeaks
chr7:26156340-26156803	2.765287144	TOX2_Acute_vs_PB_Acute	463	85.53186365	12.5803569	TOX2_Acute	chr7	26156341	26156803	intron (NM_004289, intron 1 of 3)	intron (NM_004289, intron 1 of 3)	4374	NM_004289	9603	NM_004289	ENSG00000050344	NFE2L3	NRF3	NFE2 like bZIP transcription factor 3	protein-coding	Intron	standard_CCs	HOMER_annotatePeaks
chr7:26178112-26178312	1.667990861	TOX2_Acute_vs_PB_Acute	200	18.5938834	5.851328793	TOX2_Acute	chr7	26178113	26178312	intron (NM_004289, intron 2 of 3)	intron (NM_004289, intron 2 of 3)	22534	NM_031243	3181	NM_002137	ENSG00000122566	HNRNPA2B1	HNRNPA2|HNRNPB1|HNRPA2|HNRPA2B1|HNRPB1|IBMPFD2|OPMD2|RNPA2|SNRPB1	heterogeneous nuclear ribonucleoprotein A2/B1	protein-coding	Intron	standard_CCs	HOMER_annotatePeaks
chr7:26185555-26186143	2.149921149	TOX2_Acute_vs_PB_Acute	588	76.60679962	17.26141994	TOX2_Acute	chr7	26185556	26186143	3' UTR (NM_004289, exon 4 of 4)	3' UTR (NM_004289, exon 4 of 4)	14897	NM_031243	3181	NM_002137	ENSG00000122566	HNRNPA2B1	HNRNPA2|HNRNPB1|HNRPA2|HNRPA2B1|HNRPB1|IBMPFD2|OPMD2|RNPA2|SNRPB1	heterogeneous nuclear ribonucleoprotein A2/B1	protein-coding	3' UTR	standard_CCs	HOMER_annotatePeaks
chr7:26186615-26186973	2.107902238	TOX2_Acute_vs_PB_Acute	358	29.00645811	6.729028112	TOX2_Acute	chr7	26186616	26186973	3' UTR (NM_004289, exon 4 of 4)	3' UTR (NM_004289, exon 4 of 4)	13952	NM_031243	3181	NM_002137	ENSG00000122566	HNRNPA2B1	HNRNPA2|HNRNPB1|HNRPA2|HNRPA2B1|HNRPB1|IBMPFD2|OPMD2|RNPA2|SNRPB1	heterogeneous nuclear ribonucleoprotein A2/B1	protein-coding	3' UTR	standard_CCs	HOMER_annotatePeaks
chr7:26198350-26198708	1.931022223	TOX2_Acute_vs_PB_Acute	358	11.15633004	2.925664396	TOX2_Acute	chr7	26198351	26198708	intron (NM_031243, intron 1 of 11)	intron (NM_031243, intron 1 of 11)	2217	NM_031243	3181	NM_002137	ENSG00000122566	HNRNPA2B1	HNRNPA2|HNRNPB1|HNRPA2|HNRPA2B1|HNRPB1|IBMPFD2|OPMD2|RNPA2|SNRPB1	heterogeneous nuclear ribonucleoprotein A2/B1	protein-coding	Intron	standard_CCs	HOMER_annotatePeaks
chr7:26215612-26215870	5.43348122	TOX2_Acute_vs_PB_Acute	258	12.64384071	0.29256644	TOX2_Acute	chr7	26215613	26215870	Intergenic	Intergenic	13996	NM_016587	11335	NM_007276	ENSG00000122565	CBX3	HECH|HP1-GAMMA|HP1Hs-gamma|HP1gamma	chromobox 3	protein-coding	Intergenic/non-coding	standard_CCs	HOMER_annotatePeaks
chr7:26216310-26216510	2.779016795	TOX2_Acute_vs_PB_Acute	200	20.08139408	2.925664396	TOX2_Acute	chr7	26216311	26216510	Intergenic	Intergenic	14665	NM_016587	11335	NM_007276	ENSG00000122565	CBX3	HECH|HP1-GAMMA|HP1Hs-gamma|HP1gamma	chromobox 3	protein-coding	Intergenic/non-coding	standard_CCs	HOMER_annotatePeaks
chr7:26265069-26265269	2.420061244	TOX2_Acute_vs_PB_Acute	200	29.75021344	5.558762353	TOX2_Acute	chr7	26265070	26265269	Intergenic	Intergenic	-26693	NM_013322	29887	NM_013322	ENSG00000086300	SNX10	OPTB8	sorting nexin 10	protein-coding	Intergenic/non-coding	standard_CCs	HOMER_annotatePeaks
chr7:26279047-26279360	1.498066046	TOX2_Acute_vs_PB_Acute	313	14.87510672	5.266195914	TOX2_Acute	chr7	26279048	26279360	Intergenic	Intergenic	-12658	NM_013322	29887	NM_013322	ENSG00000086300	SNX10	OPTB8	sorting nexin 10	protein-coding	Intergenic/non-coding	standard_CCs	HOMER_annotatePeaks
chr7:26293098-26293995	1.568457419	TOX2_Acute_vs_PB_Acute	897	62.47544823	21.06478365	TOX2_Acute	chr7	26293099	26293995	intron (NM_001318199, intron 1 of 6)	intron (NM_001318199, intron 1 of 6)	516	NM_001318199	29887	NM_013322	ENSG00000086300	SNX10	OPTB8	sorting nexin 10	protein-coding	-5kb to +1kb of TSS	standard_CCs	HOMER_annotatePeaks
chr7:26294370-26294668	3.123667532	TOX2_Acute_vs_PB_Acute	298	71.40051227	8.19186031	TOX2_Acute	chr7	26294371	26294668	intron (NM_001318199, intron 1 of 6)	MIR|SINE|MIR	1488	NM_001318199	29887	NM_013322	ENSG00000086300	SNX10	OPTB8	sorting nexin 10	protein-coding	Intron	standard_CCs	HOMER_annotatePeaks
chr7:26863520-26863748	1.424065667	TOX2_Acute_vs_PB_Acute	228	14.13135139	5.266195914	TOX2_Acute	chr7	26863521	26863748	intron (NM_003930, intron 1 of 12)	intron (NM_003930, intron 1 of 12)	956	NM_003930	8935	NM_003930	ENSG00000005020	SKAP2	PRAP|RA70|SAPS|SCAP2|SKAP-HOM|SKAP55R	src kinase associated phosphoprotein 2	protein-coding	-5kb to +1kb of TSS	standard_CCs	HOMER_annotatePeaks
chr7:27635842-27636430	3.424057462	TOX2_Acute_vs_PB_Acute	588	28.26270277	2.633097957	TOX2_Acute	chr7	27635843	27636430	intron (NM_152740, intron 2 of 7)	intron (NM_152740, intron 2 of 7)	20162	NR_122123	790953	NR_122122		TSL	-	testis-expressed, seven-twelve, leukemia	ncRNA	Intron	standard_CCs	HOMER_annotatePeaks
chr7:27663168-27663368	2.568447223	TOX2_Acute_vs_PB_Acute	200	10.41257471	1.755398638	TOX2_Acute	chr7	27663169	27663368	promoter-TSS (NM_152740)	promoter-TSS (NM_152740)	-385	NM_152740	11112	NM_152740	ENSG00000106049	HIBADH	NS5ATP1	3-hydroxyisobutyrate dehydrogenase	protein-coding	-5kb to +1kb of TSS	standard_CCs	HOMER_annotatePeaks
chr7:27697907-27698126	2.083024359	TOX2_Acute_vs_PB_Acute	219	11.15633004	2.633097957	TOX2_Acute	chr7	27697908	27698126	Intergenic	MER45B|DNA|hAT-Tip100	-35134	NM_152740	11112	NM_152740	ENSG00000106049	HIBADH	NS5ATP1	3-hydroxyisobutyrate dehydrogenase	protein-coding	Intergenic/non-coding	standard_CCs	HOMER_annotatePeaks
chr7:27709082-27709803	2.685911354	TOX2_Acute_vs_PB_Acute	721	60.24418223	9.362126069	TOX2_Acute	chr7	27709083	27709803	Intergenic	L2c|LINE|L2	-29930	NM_001206901	8887	NM_006024	ENSG00000106052	TAX1BP1	CALCOCO3|T6BP|TXBP151	Tax1 binding protein 1	protein-coding	Intergenic/non-coding	standard_CCs	HOMER_annotatePeaks
chr7:27780200-27780400	8.180595607	TOX2_Acute_vs_PB_Acute	200	15.61886206	0	TOX2_Acute	chr7	27780201	27780400	intron (NM_006024, intron 5 of 16)	intron (NM_006024, intron 5 of 16)	40205	NM_001362794	8887	NM_006024	ENSG00000106052	TAX1BP1	CALCOCO3|T6BP|TXBP151	Tax1 binding protein 1	protein-coding	Intron	standard_CCs	HOMER_annotatePeaks
chr7:27782752-27783198	3.293586557	TOX2_Acute_vs_PB_Acute	446	20.08139408	2.047965078	TOX2_Acute	chr7	27782753	27783198	intron (NM_006024, intron 5 of 16)	intron (NM_006024, intron 5 of 16)	42880	NM_001362794	8887	NM_006024	ENSG00000106052	TAX1BP1	CALCOCO3|T6BP|TXBP151	Tax1 binding protein 1	protein-coding	Intron	standard_CCs	HOMER_annotatePeaks
chr7:27900900-27901330	1.917606348	TOX2_Acute_vs_PB_Acute	430	79.58182096	21.06478365	TOX2_Acute	chr7	27900901	27901330	intron (NM_175061, intron 2 of 4)	intron (NM_175061, intron 2 of 4)	161020	NM_001362794	8887	NM_006024	ENSG00000106052	TAX1BP1	CALCOCO3|T6BP|TXBP151	Tax1 binding protein 1	protein-coding	Intron	standard_CCs	HOMER_annotatePeaks
chr7:27930887-27931087	2.831484069	TOX2_Acute_vs_PB_Acute	200	20.82514941	2.925664396	TOX2_Acute	chr7	27930888	27931087	intron (NM_175061, intron 2 of 4)	MIR1_Amn|SINE|MIR	190892	NM_001362794	8887	NM_006024	ENSG00000106052	TAX1BP1	CALCOCO3|T6BP|TXBP151	Tax1 binding protein 1	protein-coding	Intron	standard_CCs	HOMER_annotatePeaks
chr7:27971441-27971641	1.708632857	TOX2_Acute_vs_PB_Acute	200	20.08139408	6.143895233	TOX2_Acute	chr7	27971442	27971641	intron (NM_175061, intron 2 of 4)	intron (NM_175061, intron 2 of 4)	-208916	NR_034097	100128081	NR_034097		JAZF1-AS1	-	JAZF1 antisense RNA 1	ncRNA	Intron	standard_CCs	HOMER_annotatePeaks
chr7:27991210-27991416	2.819987939	TOX2_Acute_vs_PB_Acute	206	18.5938834	2.633097957	TOX2_Acute	chr7	27991211	27991416	intron (NM_175061, intron 2 of 4)	intron (NM_175061, intron 2 of 4)	-189144	NR_034097	100128081	NR_034097		JAZF1-AS1	-	JAZF1 antisense RNA 1	ncRNA	Intron	standard_CCs	HOMER_annotatePeaks
chr7:28037104-28037783	2.033276455	TOX2_Acute_vs_PB_Acute	679	70.65675693	17.26141994	TOX2_Acute	chr7	28037105	28037783	intron (NM_175061, intron 1 of 4)	intron (NM_175061, intron 1 of 4)	-143013	NR_034097	100128081	NR_034097		JAZF1-AS1	-	JAZF1 antisense RNA 1	ncRNA	Intron	standard_CCs	HOMER_annotatePeaks
chr7:28041625-28041825	1.593991401	TOX2_Acute_vs_PB_Acute	200	28.26270277	9.362126069	TOX2_Acute	chr7	28041626	28041825	intron (NM_175061, intron 1 of 4)	intron (NM_175061, intron 1 of 4)	-138732	NR_034097	100128081	NR_034097		JAZF1-AS1	-	JAZF1 antisense RNA 1	ncRNA	Intron	standard_CCs	HOMER_annotatePeaks
chr7:28061610-28061846	2.346059009	TOX2_Acute_vs_PB_Acute	236	16.36261739	3.218230836	TOX2_Acute	chr7	28061611	28061846	intron (NM_175061, intron 1 of 4)	intron (NM_175061, intron 1 of 4)	-118729	NR_034097	100128081	NR_034097		JAZF1-AS1	-	JAZF1 antisense RNA 1	ncRNA	Intron	standard_CCs	HOMER_annotatePeaks
chr7:28086450-28086880	1.346063068	TOX2_Acute_vs_PB_Acute	430	11.90008538	4.681063034	TOX2_Acute	chr7	28086451	28086880	intron (NM_175061, intron 1 of 4)	intron (NM_175061, intron 1 of 4)	-93792	NR_034097	100128081	NR_034097		JAZF1-AS1	-	JAZF1 antisense RNA 1	ncRNA	Intron	standard_CCs	HOMER_annotatePeaks
chr7:28178647-28178975	1.718033099	TOX2_Acute_vs_PB_Acute	328	49.08785218	14.92088842	TOX2_Acute	chr7	28178648	28178975	intron (NM_175061, intron 1 of 4)	intron (NM_175061, intron 1 of 4)	-1646	NR_034097	100128081	NR_034097		JAZF1-AS1	-	JAZF1 antisense RNA 1	ncRNA	-5kb to +1kb of TSS	standard_CCs	HOMER_annotatePeaks
chr7:28267036-28267236	3.568437534	TOX2_Acute_vs_PB_Acute	200	10.41257471	0.877699319	TOX2_Acute	chr7	28267037	28267236	Intergenic	L1MB2|LINE|L1	-32185	NM_182899	9586	NM_004904	ENSG00000146592	CREB5	CRE-BPA|CREB-5|CREBPA	cAMP responsive element binding protein 5	protein-coding	Intergenic/non-coding	standard_CCs	HOMER_annotatePeaks
chr7:30027209-30027590	1.041210929	TOX2_Acute_vs_PB_Acute	381	25.28768143	12.28779047	TOX2_Acute	chr7	30027210	30027590	promoter-TSS (NM_001197027)	promoter-TSS (NM_001197027)	-698	NR_046479	55033	NM_017946	ENSG00000106080	FKBP14	EDSKMH|EDSKSCL2|FKBP22|IPBP12	FKBP prolyl isomerase 14	protein-coding	-5kb to +1kb of TSS	standard_CCs	HOMER_annotatePeaks
chr7:30053825-30054025	5.153373462	TOX2_Acute_vs_PB_Acute	200	10.41257471	0.29256644	TOX2_Acute	chr7	30053826	30054025	intron (NM_032639, intron 7 of 12)	Tigger17a|DNA|TcMar-Tigger	8840	NM_001363474	84725	NM_032639	ENSG00000106086	PLEKHA8	FAPP2	pleckstrin homology domain containing A8	protein-coding	Intron	standard_CCs	HOMER_annotatePeaks
chr7:30147623-30147823	2.538701099	TOX2_Acute_vs_PB_Acute	200	11.90008538	2.047965078	TOX2_Acute	chr7	30147624	30147823	intron (NM_152793, intron 2 of 2)	L1MEg|LINE|L1	12737	NM_152793	222166	NM_152793	ENSG00000180354	MTURN	C7orf41|Ells1	maturin, neural progenitor differentiation regulator homolog	protein-coding	Intron	standard_CCs	HOMER_annotatePeaks
chr7:30162742-30163555	1.300977514	TOX2_Acute_vs_PB_Acute	813	46.85658618	19.01681858	TOX2_Acute	chr7	30162743	30163555	TTS (NM_152793)	TTS (NM_152793)	28163	NM_152793	222166	NM_152793	ENSG00000180354	MTURN	C7orf41|Ells1	maturin, neural progenitor differentiation regulator homolog	protein-coding	TTS	standard_CCs	HOMER_annotatePeaks
chr7:30180622-30180998	2.114736776	TOX2_Acute_vs_PB_Acute	376	34.21274546	7.899293871	TOX2_Acute	chr7	30180623	30180998	Intergenic	Intergenic	45824	NM_152793	222166	NM_152793	ENSG00000180354	MTURN	C7orf41|Ells1	maturin, neural progenitor differentiation regulator homolog	protein-coding	Intergenic/non-coding	standard_CCs	HOMER_annotatePeaks
chr7:30239182-30239382	1.667989348	TOX2_Acute_vs_PB_Acute	200	11.15633004	3.510797276	TOX2_Acute	chr7	30239183	30239382	Intergenic	Intergenic	-45315	NM_147128	223082	NM_147128	ENSG00000180233	ZNRF2	RNF202	zinc and ring finger 2	protein-coding	Intergenic/non-coding	standard_CCs	HOMER_annotatePeaks
chr7:30286035-30286240	3.461529681	TOX2_Acute_vs_PB_Acute	205	19.33763874	1.755398638	TOX2_Acute	chr7	30286036	30286240	promoter-TSS (NR_136267)	promoter-TSS (NR_136267)	-53	NR_136267	105375218	NR_136267		LOC105375218	-	uncharacterized LOC105375218	ncRNA	-5kb to +1kb of TSS	standard_CCs	HOMER_annotatePeaks
chr7:30308511-30308711	2.14252801	TOX2_Acute_vs_PB_Acute	200	24.54392609	5.558762353	TOX2_Acute	chr7	30308512	30308711	intron (NM_147128, intron 1 of 4)	L1ME3B|LINE|L1	-18721	NR_037513	100500883	NR_037513	ENSG00000283237	MIR550B1	-	microRNA 550b-1	ncRNA	Intron	standard_CCs	HOMER_annotatePeaks
chr7:30320472-30320980	2.583098433	TOX2_Acute_vs_PB_Acute	508	24.54392609	4.095930155	TOX2_Acute	chr7	30320473	30320980	intron (NM_147128, intron 1 of 4)	Tigger5b|DNA|TcMar-Tigger	-30836	NR_037513	100500883	NR_037513	ENSG00000283237	MIR550B1	-	microRNA 550b-1	ncRNA	Intron	standard_CCs	HOMER_annotatePeaks
chr7:30321645-30322046	1.346064304	TOX2_Acute_vs_PB_Acute	401	21.56890475	8.48442675	TOX2_Acute	chr7	30321646	30322046	intron (NM_147128, intron 1 of 4)	intron (NM_147128, intron 1 of 4)	-31956	NR_037513	100500883	NR_037513	ENSG00000283237	MIR550B1	-	microRNA 550b-1	ncRNA	Intron	standard_CCs	HOMER_annotatePeaks
chr7:30322970-30323186	3.483558759	TOX2_Acute_vs_PB_Acute	216	32.72523479	2.925664396	TOX2_Acute	chr7	30322971	30323186	intron (NM_147128, intron 1 of 4)	MIRc|SINE|MIR	-33188	NR_037513	100500883	NR_037513	ENSG00000283237	MIR550B1	-	microRNA 550b-1	ncRNA	Intron	standard_CCs	HOMER_annotatePeaks
chr7:30330798-30330998	1.920299818	TOX2_Acute_vs_PB_Acute	200	49.83160752	13.16548978	TOX2_Acute	chr7	30330799	30330998	intron (NM_147128, intron 2 of 4)	Kanga11a|DNA|TcMar-Tc2	-39152	NR_002186	222161	NM_152747		DKFZP586I1420	-	uncharacterized protein DKFZp586I1420	pseudo	Intron	standard_CCs	HOMER_annotatePeaks
chr7:30347984-30348600	2.471592804	TOX2_Acute_vs_PB_Acute	616	53.5503842	9.654692508	TOX2_Acute	chr7	30347985	30348600	intron (NM_147128, intron 2 of 4)	intron (NM_147128, intron 2 of 4)	-21758	NR_002186	222161	NM_152747		DKFZP586I1420	-	uncharacterized protein DKFZp586I1420	pseudo	Intron	standard_CCs	HOMER_annotatePeaks
chr7:30595619-30595819	1.024136418	TOX2_Acute_vs_PB_Acute	200	11.90008538	5.851328793	TOX2_Acute	chr7	30595620	30595819	intron (NM_002047, intron 1 of 16)	intron (NM_002047, intron 1 of 16)	841	NM_002047	2617	NM_002047	ENSG00000106105	GARS1	CMT2D|DSMAV|GARS|GlyRS|HMN5|HMN5A|HMND5|SMAD1|SMAJI	glycyl-tRNA synthetase 1	protein-coding	-5kb to +1kb of TSS	standard_CCs	HOMER_annotatePeaks
chr7:30604521-30604721	3.293586557	TOX2_Acute_vs_PB_Acute	200	20.08139408	2.047965078	TOX2_Acute	chr7	30604522	30604721	intron (NM_002047, intron 6 of 16)	L3|LINE|CR1	9743	NM_002047	2617	NM_002047	ENSG00000106105	GARS1	CMT2D|DSMAV|GARS|GlyRS|HMN5|HMN5A|HMND5|SMAD1|SMAJI	glycyl-tRNA synthetase 1	protein-coding	Intron	standard_CCs	HOMER_annotatePeaks
chr7:30626927-30627127	4.667964741	TOX2_Acute_vs_PB_Acute	200	14.87510672	0.585132879	TOX2_Acute	chr7	30626928	30627127	intron (NM_002047, intron 13 of 16)	intron (NM_002047, intron 13 of 16)	32149	NM_002047	2617	NM_002047	ENSG00000106105	GARS1	CMT2D|DSMAV|GARS|GlyRS|HMN5|HMN5A|HMND5|SMAD1|SMAJI	glycyl-tRNA synthetase 1	protein-coding	Intron	standard_CCs	HOMER_annotatePeaks
chr7:32500920-32501256	1.898602362	TOX2_Acute_vs_PB_Acute	336	16.36261739	4.388496595	TOX2_Acute	chr7	32500921	32501256	intron (NM_015060, intron 1 of 15)	intron (NM_015060, intron 1 of 15)	5599	NM_015060	23080	NM_015060	ENSG00000105778	AVL9	KIAA0241	AVL9 cell migration associated	protein-coding	Intron	standard_CCs	HOMER_annotatePeaks
chr7:32502649-32502849	1.931022223	TOX2_Acute_vs_PB_Acute	200	11.15633004	2.925664396	TOX2_Acute	chr7	32502650	32502849	intron (NM_015060, intron 1 of 15)	intron (NM_015060, intron 1 of 15)	7260	NM_015060	23080	NM_015060	ENSG00000105778	AVL9	KIAA0241	AVL9 cell migration associated	protein-coding	Intron	standard_CCs	HOMER_annotatePeaks
chr7:32506332-32506810	1.801744027	TOX2_Acute_vs_PB_Acute	478	71.40051227	20.47965078	TOX2_Acute	chr7	32506333	32506810	intron (NM_015060, intron 1 of 15)	MER44B|DNA|TcMar-Tigger	11082	NM_015060	23080	NM_015060	ENSG00000105778	AVL9	KIAA0241	AVL9 cell migration associated	protein-coding	Intron	standard_CCs	HOMER_annotatePeaks
chr7:32515872-32516072	1.667989348	TOX2_Acute_vs_PB_Acute	200	11.15633004	3.510797276	TOX2_Acute	chr7	32515873	32516072	intron (NM_015060, intron 1 of 15)	MER4-int|LTR|ERV1	20483	NM_015060	23080	NM_015060	ENSG00000105778	AVL9	KIAA0241	AVL9 cell migration associated	protein-coding	Intron	standard_CCs	HOMER_annotatePeaks
chr7:32540179-32540379	3.153410098	TOX2_Acute_vs_PB_Acute	200	20.82514941	2.340531517	TOX2_Acute	chr7	32540180	32540379	intron (NM_015060, intron 1 of 15)	L1ME3G|LINE|L1	44790	NM_015060	23080	NM_015060	ENSG00000105778	AVL9	KIAA0241	AVL9 cell migration associated	protein-coding	Intron	standard_CCs	HOMER_annotatePeaks
chr7:32544204-32544643	3.346053827	TOX2_Acute_vs_PB_Acute	439	20.82514941	2.047965078	TOX2_Acute	chr7	32544205	32544643	intron (NM_015060, intron 2 of 15)	intron (NM_015060, intron 2 of 15)	48935	NM_015060	23080	NM_015060	ENSG00000105778	AVL9	KIAA0241	AVL9 cell migration associated	protein-coding	Intron	standard_CCs	HOMER_annotatePeaks
chr7:32561675-32561875	4.667970588	TOX2_Acute_vs_PB_Acute	200	22.31266008	0.877699319	TOX2_Acute	chr7	32561676	32561875	intron (NM_015060, intron 10 of 15)	Tigger1|DNA|TcMar-Tigger	66286	NM_015060	23080	NM_015060	ENSG00000105778	AVL9	KIAA0241	AVL9 cell migration associated	protein-coding	Intron	standard_CCs	HOMER_annotatePeaks
chr7:32588464-32588803	1.239149302	TOX2_Acute_vs_PB_Acute	339	19.33763874	8.19186031	TOX2_Acute	chr7	32588465	32588803	TTS (NM_015060)	TTS (NM_015060)	93145	NM_015060	23080	NM_015060	ENSG00000105778	AVL9	KIAA0241	AVL9 cell migration associated	protein-coding	TTS	standard_CCs	HOMER_annotatePeaks
chr7:32654790-32654990	8.110209468	TOX2_Acute_vs_PB_Acute	200	14.87510672	0	TOX2_Acute	chr7	32654791	32654990	intron (NR_036680, intron 6 of 16)	intron (NR_036680, intron 6 of 16)	64278	NR_036680	100129460	NR_036680		DPY19L1P1	-	DPY19L1 pseudogene 1	pseudo	Intron	standard_CCs	HOMER_annotatePeaks
chr7:32658412-32658670	3.970541743	TOX2_Acute_vs_PB_Acute	258	27.51894744	1.755398638	TOX2_Acute	chr7	32658413	32658670	intron (NR_036680, intron 5 of 16)	LTR24B|LTR|ERV1	60627	NR_036680	100129460	NR_036680		DPY19L1P1	-	DPY19L1 pseudogene 1	pseudo	Intron	standard_CCs	HOMER_annotatePeaks
chr7:32844449-32844795	4.046490327	TOX2_Acute_vs_PB_Acute	346	29.00645811	1.755398638	TOX2_Acute	chr7	32844450	32844795	Intergenic	Intergenic	18320	NR_132360	102724668	NR_132360		DPY19L1P2	THC1072510	DPY19L1 pseudogene 2	pseudo	Intergenic/non-coding	standard_CCs	HOMER_annotatePeaks
chr7:32892750-32893391	1.015917016	TOX2_Acute_vs_PB_Acute	641	26.03143676	12.87292334	TOX2_Acute	chr7	32892751	32893391	Intergenic	Intergenic	-1311	NM_015483	25948	NM_015483	ENSG00000170852	KBTBD2	BKLHD1	kelch repeat and BTB domain containing 2	protein-coding	-5kb to +1kb of TSS	standard_CCs	HOMER_annotatePeaks
chr7:33034737-33034970	2.289476229	TOX2_Acute_vs_PB_Acute	233	18.5938834	3.803363715	TOX2_Acute	chr7	33034738	33034970	intron (NM_001166118, intron 2 of 10)	intron (NM_001166118, intron 2 of 10)	6052	NM_016489	51251	NM_016489	ENSG00000122643	NT5C3A	NT5C3|P5'N-1|P5N-1|PN-I|POMP|PSN1|UMPH|UMPH1|cN-III|hUMP1|p36	5'-nucleotidase, cytosolic IIIA	protein-coding	Intron	standard_CCs	HOMER_annotatePeaks
chr7:33045202-33045402	2.424060346	TOX2_Acute_vs_PB_Acute	200	14.13135139	2.633097957	TOX2_Acute	chr7	33045203	33045402	intron (NM_001374336, intron 1 of 10)	intron (NM_001374336, intron 1 of 10)	-4396	NM_001356996	51251	NM_016489	ENSG00000122643	NT5C3A	NT5C3|P5'N-1|P5N-1|PN-I|POMP|PSN1|UMPH|UMPH1|cN-III|hUMP1|p36	5'-nucleotidase, cytosolic IIIA	protein-coding	-5kb to +1kb of TSS	standard_CCs	HOMER_annotatePeaks
chr7:34992315-34992570	2.800626509	TOX2_Acute_vs_PB_Acute	255	55.03789487	7.899293871	TOX2_Acute	chr7	34992316	34992570	intron (NM_015283, intron 6 of 21)	LTR24B|LTR|ERV1	45042	NM_001366673	23333	NM_015283	ENSG00000173852	DPY19L1	-	dpy-19 like C-mannosyltransferase 1	protein-coding	Intron	standard_CCs	HOMER_annotatePeaks
chr7:35690787-35691350	1.708632857	TOX2_Acute_vs_PB_Acute	563	20.08139408	6.143895233	TOX2_Acute	chr7	35690788	35691350	intron (NM_022373, intron 2 of 8)	intron (NM_022373, intron 2 of 8)	4066	NM_022373	64224	NM_022373	ENSG00000122557	HERPUD2	-	HERPUD family member 2	protein-coding	Intron	standard_CCs	HOMER_annotatePeaks
chr7:35691642-35692828	1.761102293	TOX2_Acute_vs_PB_Acute	1186	83.30059764	24.57558093	TOX2_Acute	chr7	35691643	35692828	intron (NM_022373, intron 2 of 8)	intron (NM_022373, intron 2 of 8)	2900	NM_022373	64224	NM_022373	ENSG00000122557	HERPUD2	-	HERPUD family member 2	protein-coding	Intron	standard_CCs	HOMER_annotatePeaks
chr7:35699852-35700655	2.019252863	TOX2_Acute_vs_PB_Acute	803	43.88156483	10.82495827	TOX2_Acute	chr7	35699853	35700655	TTS (NR_136255)	TTS (NR_136255)	5048	NR_136255	101930085	NR_136255	ENSG00000271122	HERPUD2-AS1	-	HERPUD2 antisense RNA 1	ncRNA	TTS	standard_CCs	HOMER_annotatePeaks
chr7:35729530-35729730	3.130327176	TOX2_Acute_vs_PB_Acute	200	23.05641542	2.633097957	TOX2_Acute	chr7	35729531	35729730	Intergenic	Intergenic	13193	NR_108082	100506725	NR_108082	ENSG00000227544	LINC03013	-	long intergenic non-protein coding RNA 3013	ncRNA	Intergenic/non-coding	standard_CCs	HOMER_annotatePeaks
chr7:35730492-35730740	2.128470681	TOX2_Acute_vs_PB_Acute	248	31.98147945	7.314160991	TOX2_Acute	chr7	35730493	35730740	Intergenic	Intergenic	14179	NR_108082	100506725	NR_108082	ENSG00000227544	LINC03013	-	long intergenic non-protein coding RNA 3013	ncRNA	Intergenic/non-coding	standard_CCs	HOMER_annotatePeaks
chr7:35806769-35807180	3.083021602	TOX2_Acute_vs_PB_Acute	411	22.31266008	2.633097957	TOX2_Acute	chr7	35806770	35807180	intron (NM_001788, intron 1 of 12)	intron (NM_001788, intron 1 of 12)	5756	NM_001363715	989	NM_001788	ENSG00000122545	SEPTIN7	CDC10|CDC3|NBLA02942|SEPT7|SEPT7A|Septin-7	septin 7	protein-coding	Intron	standard_CCs	HOMER_annotatePeaks
chr7:36527600-36527926	4.024121331	TOX2_Acute_vs_PB_Acute	326	23.80017076	1.462832198	TOX2_Acute	chr7	36527601	36527926	intron (NM_001177506, intron 19 of 21)	MIRb|SINE|MIR	72357	NR_046764	100874264	NR_046764	ENSG00000230539	AOAH-IT1	-	AOAH intronic transcript 1	ncRNA	Intron	standard_CCs	HOMER_annotatePeaks
chr7:36601122-36601322	1.457095087	TOX2_Acute_vs_PB_Acute	200	20.08139408	7.314160991	TOX2_Acute	chr7	36601123	36601322	intron (NM_001177506, intron 11 of 21)	intron (NM_001177506, intron 11 of 21)	-1102	NR_046764	100874264	NR_046764	ENSG00000230539	AOAH-IT1	-	AOAH intronic transcript 1	ncRNA	-5kb to +1kb of TSS	standard_CCs	HOMER_annotatePeaks
chr7:36601577-36601970	2.515981929	TOX2_Acute_vs_PB_Acute	393	13.38759605	2.340531517	TOX2_Acute	chr7	36601578	36601970	intron (NM_001177506, intron 11 of 21)	L2c|LINE|L2	-1654	NR_046764	100874264	NR_046764	ENSG00000230539	AOAH-IT1	-	AOAH intronic transcript 1	ncRNA	-5kb to +1kb of TSS	standard_CCs	HOMER_annotatePeaks
chr7:36602978-36603178	1.819993289	TOX2_Acute_vs_PB_Acute	200	18.5938834	5.266195914	TOX2_Acute	chr7	36602979	36603178	intron (NM_001177506, intron 11 of 21)	intron (NM_001177506, intron 11 of 21)	-2958	NR_046764	100874264	NR_046764	ENSG00000230539	AOAH-IT1	-	AOAH intronic transcript 1	ncRNA	-5kb to +1kb of TSS	standard_CCs	HOMER_annotatePeaks
chr7:36658060-36658623	1.761100681	TOX2_Acute_vs_PB_Acute	563	26.7751921	7.899293871	TOX2_Acute	chr7	36658061	36658623	intron (NM_001177506, intron 4 of 21)	intron (NM_001177506, intron 4 of 21)	-58222	NR_046764	100874264	NR_046764	ENSG00000230539	AOAH-IT1	-	AOAH intronic transcript 1	ncRNA	Intron	standard_CCs	HOMER_annotatePeaks
chr7:36666620-36667218	1.568457641	TOX2_Acute_vs_PB_Acute	598	83.30059764	28.08637821	TOX2_Acute	chr7	36666621	36667218	intron (NM_001177506, intron 3 of 21)	L1MCa|LINE|L1	57575	NM_001637	313	NM_001637	ENSG00000136250	AOAH	-	acyloxyacyl hydrolase	protein-coding	Intron	standard_CCs	HOMER_annotatePeaks
chr7:36678082-36678461	1.290924028	TOX2_Acute_vs_PB_Acute	379	57.26916088	23.40531517	TOX2_Acute	chr7	36678083	36678461	intron (NM_001177507, intron 1 of 19)	MIR3|SINE|MIR	46222	NM_001637	313	NM_001637	ENSG00000136250	AOAH	-	acyloxyacyl hydrolase	protein-coding	Intron	standard_CCs	HOMER_annotatePeaks
chr7:36684070-36684321	1.346063809	TOX2_Acute_vs_PB_Acute	251	16.36261739	6.436461672	TOX2_Acute	chr7	36684071	36684321	intron (NM_001177507, intron 1 of 19)	L1MC5|LINE|L1	40298	NM_001637	313	NM_001637	ENSG00000136250	AOAH	-	acyloxyacyl hydrolase	protein-coding	Intron	standard_CCs	HOMER_annotatePeaks
chr7:36690528-36690728	1.609096535	TOX2_Acute_vs_PB_Acute	200	13.38759605	4.388496595	TOX2_Acute	chr7	36690529	36690728	intron (NM_001177506, intron 1 of 21)	intron (NM_001177506, intron 1 of 21)	33866	NM_001637	313	NM_001637	ENSG00000136250	AOAH	-	acyloxyacyl hydrolase	protein-coding	Intron	standard_CCs	HOMER_annotatePeaks
chr7:36692624-36692923	2.284661082	TOX2_Acute_vs_PB_Acute	299	34.21274546	7.021594552	TOX2_Acute	chr7	36692625	36692923	intron (NM_001177506, intron 1 of 21)	L2c|LINE|L2	31720	NM_001637	313	NM_001637	ENSG00000136250	AOAH	-	acyloxyacyl hydrolase	protein-coding	Intron	standard_CCs	HOMER_annotatePeaks
chr7:36709877-36710077	1.733084403	TOX2_Acute_vs_PB_Acute	200	12.64384071	3.803363715	TOX2_Acute	chr7	36709878	36710077	intron (NM_001177506, intron 1 of 21)	intron (NM_001177506, intron 1 of 21)	14517	NM_001637	313	NM_001637	ENSG00000136250	AOAH	-	acyloxyacyl hydrolase	protein-coding	Intron	standard_CCs	HOMER_annotatePeaks
chr7:36734855-36735460	1.320974279	TOX2_Acute_vs_PB_Acute	605	42.39405416	16.9688535	TOX2_Acute	chr7	36734856	36735460	Intergenic	Intergenic	-10609	NM_001177507	313	NM_001637	ENSG00000136250	AOAH	-	acyloxyacyl hydrolase	protein-coding	Intergenic/non-coding	standard_CCs	HOMER_annotatePeaks
chr7:36964502-36964702	3.593976125	TOX2_Acute_vs_PB_Acute	200	14.13135139	1.170265759	TOX2_Acute	chr7	36964503	36964702	intron (NM_014800, intron 16 of 21)	intron (NM_014800, intron 16 of 21)	20510	NM_001039459	9844	NM_014800	ENSG00000155849	ELMO1	CED-12|CED12|ELMO-1	engulfment and cell motility 1	protein-coding	Intron	standard_CCs	HOMER_annotatePeaks
chr7:37186835-37187035	3.568437534	TOX2_Acute_vs_PB_Acute	200	10.41257471	0.877699319	TOX2_Acute	chr7	37186836	37187035	intron (NM_014800, intron 13 of 21)	L1MB8|LINE|L1	166733	NM_001206482	9844	NM_014800	ENSG00000155849	ELMO1	CED-12|CED12|ELMO-1	engulfment and cell motility 1	protein-coding	Intron	standard_CCs	HOMER_annotatePeaks
chr7:37341067-37342241	2.131560132	TOX2_Acute_vs_PB_Acute	1174	194.8638981	44.47009883	TOX2_Acute	chr7	37341068	37342241	intron (NM_014800, intron 2 of 21)	L5|LINE|RTE-X	12014	NM_001206482	9844	NM_014800	ENSG00000155849	ELMO1	CED-12|CED12|ELMO-1	engulfment and cell motility 1	protein-coding	Intron	standard_CCs	HOMER_annotatePeaks
chr7:37395724-37395983	2.433522953	TOX2_Acute_vs_PB_Acute	259	25.28768143	4.681063034	TOX2_Acute	chr7	37395725	37395983	intron (NM_001206480, intron 1 of 21)	intron (NM_001206480, intron 1 of 21)	-42186	NM_001206482	9844	NM_014800	ENSG00000155849	ELMO1	CED-12|CED12|ELMO-1	engulfment and cell motility 1	protein-coding	Intron	standard_CCs	HOMER_annotatePeaks
chr7:37439680-37439890	5.153373462	TOX2_Acute_vs_PB_Acute	210	10.41257471	0.29256644	TOX2_Acute	chr7	37439681	37439890	intron (NM_001206480, intron 1 of 21)	intron (NM_001206480, intron 1 of 21)	9167	NM_014800	9844	NM_014800	ENSG00000155849	ELMO1	CED-12|CED12|ELMO-1	engulfment and cell motility 1	protein-coding	Intron	standard_CCs	HOMER_annotatePeaks
chr7:37690400-37690696	1.024136785	TOX2_Acute_vs_PB_Acute	296	14.87510672	7.314160991	TOX2_Acute	chr7	37690401	37690696	intron (NM_001381946, intron 2 of 2)	MSTB|LTR|ERVL-MaLR	6782	NM_181791	353345	NM_181791	ENSG00000187037	GPR141	PGR13	G protein-coupled receptor 141	protein-coding	Intron	standard_CCs	HOMER_annotatePeaks
chr7:37703175-37703375	1.176139603	TOX2_Acute_vs_PB_Acute	200	17.85012807	7.899293871	TOX2_Acute	chr7	37703176	37703375	intron (NM_001381946, intron 2 of 2)	L1MEd|LINE|L1	19509	NM_181791	353345	NM_181791	ENSG00000187037	GPR141	PGR13	G protein-coupled receptor 141	protein-coding	Intron	standard_CCs	HOMER_annotatePeaks
chr7:37787220-37787448	2.515981929	TOX2_Acute_vs_PB_Acute	228	13.38759605	2.340531517	TOX2_Acute	chr7	37787221	37787448	Intergenic	Intergenic	-61263	NM_016616	51314	NM_016616	ENSG00000086288	NME8	CILD6|DNAI8|HEL-S-99|NM23-H8|SPTRX2|TXNDC3|sptrx-2	NME/NM23 family member 8	protein-coding	Intergenic/non-coding	standard_CCs	HOMER_annotatePeaks
chr7:37816319-37816519	2.083024359	TOX2_Acute_vs_PB_Acute	200	11.15633004	2.633097957	TOX2_Acute	chr7	37816320	37816519	Intergenic	L1MCa|LINE|L1	-32178	NM_016616	51314	NM_016616	ENSG00000086288	NME8	CILD6|DNAI8|HEL-S-99|NM23-H8|SPTRX2|TXNDC3|sptrx-2	NME/NM23 family member 8	protein-coding	Intergenic/non-coding	standard_CCs	HOMER_annotatePeaks
chr7:38171609-38172143	2.176133509	TOX2_Acute_vs_PB_Acute	534	11.90008538	2.633097957	TOX2_Acute	chr7	38171610	38172143	Intergenic	L1MB5|LINE|L1	-6369	NM_001363339	83930	NM_032016	ENSG00000010270	STARD3NL	MENTHO	STARD3 N-terminal like	protein-coding	Intergenic/non-coding	standard_CCs	HOMER_annotatePeaks
chr7:38220255-38220940	1.749419165	TOX2_Acute_vs_PB_Acute	685	30.49396878	9.069559629	TOX2_Acute	chr7	38220256	38220940	intron (NM_032016, intron 7 of 8)	L1MB3|LINE|L1	42353	NM_001363340	83930	NM_032016	ENSG00000010270	STARD3NL	MENTHO	STARD3 N-terminal like	protein-coding	Intron	standard_CCs	HOMER_annotatePeaks
chr7:38233487-38233958	1.289482039	TOX2_Acute_vs_PB_Acute	471	55.78165021	22.82018229	TOX2_Acute	chr7	38233488	38233958	Intergenic	Intergenic	39924	NM_001003806	445347	NM_001003799	ENSG00000289746	TARP	CD3G	TCR gamma alternate reading frame protein	protein-coding	Intergenic/non-coding	standard_CCs	HOMER_annotatePeaks
chr7:38246699-38247311	1.568457641	TOX2_Acute_vs_PB_Acute	612	83.30059764	28.08637821	TOX2_Acute	chr7	38246700	38247311	Intergenic	Intergenic	26642	NM_001003806	445347	NM_001003799	ENSG00000289746	TARP	CD3G	TCR gamma alternate reading frame protein	protein-coding	Intergenic/non-coding	standard_CCs	HOMER_annotatePeaks
chr7:38272580-38273103	1.629856144	TOX2_Acute_vs_PB_Acute	523	20.82514941	6.729028112	TOX2_Acute	chr7	38272581	38273103	intron (NM_001003806, intron 1 of 3)	intron (NM_001003806, intron 1 of 3)	805	NM_001003806	445347	NM_001003799	ENSG00000289746	TARP	CD3G	TCR gamma alternate reading frame protein	protein-coding	-5kb to +1kb of TSS	standard_CCs	HOMER_annotatePeaks
chr7:38274515-38275331	1.99376109	TOX2_Acute_vs_PB_Acute	816	34.9565008	8.776993189	TOX2_Acute	chr7	38274516	38275331	Intergenic	Intergenic	-1276	NM_001003799	445347	NM_001003799	ENSG00000289746	TARP	CD3G	TCR gamma alternate reading frame protein	protein-coding	-5kb to +1kb of TSS	standard_CCs	HOMER_annotatePeaks
chr7:38308809-38309373	1.318584438	TOX2_Acute_vs_PB_Acute	564	38.67527748	15.5060213	TOX2_Acute	chr7	38308810	38309373	Intergenic	Intergenic	-32486	NR_040085	100506776	NR_040085	ENSG00000281103	TRG-AS1	TCRGV	T cell receptor gamma locus antisense RNA 1	ncRNA	Intergenic/non-coding	standard_CCs	HOMER_annotatePeaks
chr7:38309729-38310336	1.280970451	TOX2_Acute_vs_PB_Acute	607	48.34409685	19.8945179	TOX2_Acute	chr7	38309730	38310336	Intergenic	Intergenic	-31544	NR_040085	100506776	NR_040085	ENSG00000281103	TRG-AS1	TCRGV	T cell receptor gamma locus antisense RNA 1	ncRNA	Intergenic/non-coding	standard_CCs	HOMER_annotatePeaks
chr7:38311065-38311353	1.258601911	TOX2_Acute_vs_PB_Acute	288	23.80017076	9.947258948	TOX2_Acute	chr7	38311066	38311353	Intergenic	MIRb|SINE|MIR	-30368	NR_040085	100506776	NR_040085	ENSG00000281103	TRG-AS1	TCRGV	T cell receptor gamma locus antisense RNA 1	ncRNA	Intergenic/non-coding	standard_CCs	HOMER_annotatePeaks
chr7:38313607-38313807	1.761099753	TOX2_Acute_vs_PB_Acute	200	17.85012807	5.266195914	TOX2_Acute	chr7	38313608	38313807	Intergenic	Intergenic	-27870	NR_040085	100506776	NR_040085	ENSG00000281103	TRG-AS1	TCRGV	T cell receptor gamma locus antisense RNA 1	ncRNA	Intergenic/non-coding	standard_CCs	HOMER_annotatePeaks
chr7:38314275-38314475	1.246527512	TOX2_Acute_vs_PB_Acute	200	10.41257471	4.388496595	TOX2_Acute	chr7	38314276	38314475	Intergenic	Intergenic	-27202	NR_040085	100506776	NR_040085	ENSG00000281103	TRG-AS1	TCRGV	T cell receptor gamma locus antisense RNA 1	ncRNA	Intergenic/non-coding	standard_CCs	HOMER_annotatePeaks
chr7:38321779-38321979	2.220528832	TOX2_Acute_vs_PB_Acute	200	16.36261739	3.510797276	TOX2_Acute	chr7	38321780	38321979	Intergenic	MER33|DNA|hAT-Charlie	-19698	NR_040085	100506776	NR_040085	ENSG00000281103	TRG-AS1	TCRGV	T cell receptor gamma locus antisense RNA 1	ncRNA	Intergenic/non-coding	standard_CCs	HOMER_annotatePeaks
chr7:38339007-38339266	1.931025192	TOX2_Acute_vs_PB_Acute	259	29.00645811	7.606727431	TOX2_Acute	chr7	38339008	38339266	Intergenic	Intergenic	-2440	NR_040085	100506776	NR_040085	ENSG00000281103	TRG-AS1	TCRGV	T cell receptor gamma locus antisense RNA 1	ncRNA	-5kb to +1kb of TSS	standard_CCs	HOMER_annotatePeaks
chr7:38353475-38353675	4.252927948	TOX2_Acute_vs_PB_Acute	200	11.15633004	0.585132879	TOX2_Acute	chr7	38353476	38353675	intron (NR_040085, intron 3 of 3)	intron (NR_040085, intron 3 of 3)	11998	NR_040085	100506776	NR_040085	ENSG00000281103	TRG-AS1	TCRGV	T cell receptor gamma locus antisense RNA 1	ncRNA	Intron	standard_CCs	HOMER_annotatePeaks
chr7:38362625-38362825	2.860628345	TOX2_Acute_vs_PB_Acute	200	14.87510672	2.047965078	TOX2_Acute	chr7	38362626	38362825	intron (NR_040085, intron 3 of 3)	intron (NR_040085, intron 3 of 3)	21148	NR_040085	100506776	NR_040085	ENSG00000281103	TRG-AS1	TCRGV	T cell receptor gamma locus antisense RNA 1	ncRNA	Intron	standard_CCs	HOMER_annotatePeaks
chr7:38367445-38367645	1.592224937	TOX2_Acute_vs_PB_Acute	200	37.93152214	12.5803569	TOX2_Acute	chr7	38367446	38367645	intron (NR_040085, intron 3 of 3)	intron (NR_040085, intron 3 of 3)	25968	NR_040085	100506776	NR_040085	ENSG00000281103	TRG-AS1	TCRGV	T cell receptor gamma locus antisense RNA 1	ncRNA	Intron	standard_CCs	HOMER_annotatePeaks
chr7:38709097-38709297	2.346057384	TOX2_Acute_vs_PB_Acute	200	11.90008538	2.340531517	TOX2_Acute	chr7	38709098	38709297	Intergenic	Intergenic	-22108	NR_028347	340286	NM_001105282	ENSG00000164556	CFAP144P1	FAM183B|FAM183BP|THEG6	CFAP144 pseudogene 1	pseudo	Intergenic/non-coding	standard_CCs	HOMER_annotatePeaks
chr7:39686362-39686562	2.08302644	TOX2_Acute_vs_PB_Acute	200	18.5938834	4.388496595	TOX2_Acute	chr7	39686363	39686562	intron (NM_005402, intron 1 of 4)	intron (NM_005402, intron 1 of 4)	-47106	NR_026999	349114	NM_198284		LINC00265	NCRNA00265	long intergenic non-protein coding RNA 265	ncRNA	Intron	standard_CCs	HOMER_annotatePeaks
chr7:39948932-39949448	1.153419833	TOX2_Acute_vs_PB_Acute	516	20.82514941	9.362126069	TOX2_Acute	chr7	39948933	39949448	non-coding (NR_158201, exon 1 of 1)	non-coding (NR_158201, exon 1 of 1)	229	NR_158201	112267983	NR_158201	ENSG00000259826	CDK13-DT	-	CDK13 divergent transcript	ncRNA	-5kb to +1kb of TSS	standard_CCs	HOMER_annotatePeaks
chr7:39952360-39952673	1.931022223	TOX2_Acute_vs_PB_Acute	313	11.15633004	2.925664396	TOX2_Acute	chr7	39952361	39952673	intron (NM_003718, intron 1 of 13)	intron (NM_003718, intron 1 of 13)	2157	NM_031267	8621	NM_003718	ENSG00000065883	CDK13	CDC2L|CDC2L5|CHDFIDD|CHED|hCDK13	cyclin dependent kinase 13	protein-coding	Intron	standard_CCs	HOMER_annotatePeaks
chr7:39954560-39954785	1.831488344	TOX2_Acute_vs_PB_Acute	225	15.61886206	4.388496595	TOX2_Acute	chr7	39954561	39954785	intron (NM_003718, intron 1 of 13)	intron (NM_003718, intron 1 of 13)	4313	NM_031267	8621	NM_003718	ENSG00000065883	CDK13	CDC2L|CDC2L5|CHDFIDD|CHED|hCDK13	cyclin dependent kinase 13	protein-coding	Intron	standard_CCs	HOMER_annotatePeaks
chr7:40008392-40008593	1.815546332	TOX2_Acute_vs_PB_Acute	201	13.38759605	3.803363715	TOX2_Acute	chr7	40008393	40008593	intron (NM_003718, intron 5 of 13)	intron (NM_003718, intron 5 of 13)	58133	NM_031267	8621	NM_003718	ENSG00000065883	CDK13	CDC2L|CDC2L5|CHDFIDD|CHED|hCDK13	cyclin dependent kinase 13	protein-coding	Intron	standard_CCs	HOMER_annotatePeaks
chr7:40013180-40013380	2.263596114	TOX2_Acute_vs_PB_Acute	200	12.64384071	2.633097957	TOX2_Acute	chr7	40013181	40013380	intron (NM_003718, intron 5 of 13)	L1MB3|LINE|L1	62920	NM_031267	8621	NM_003718	ENSG00000065883	CDK13	CDC2L|CDC2L5|CHDFIDD|CHED|hCDK13	cyclin dependent kinase 13	protein-coding	Intron	standard_CCs	HOMER_annotatePeaks
chr7:40015747-40015996	1.445598048	TOX2_Acute_vs_PB_Acute	249	11.15633004	4.095930155	TOX2_Acute	chr7	40015748	40015996	intron (NM_003718, intron 5 of 13)	intron (NM_003718, intron 5 of 13)	65512	NM_031267	8621	NM_003718	ENSG00000065883	CDK13	CDC2L|CDC2L5|CHDFIDD|CHED|hCDK13	cyclin dependent kinase 13	protein-coding	Intron	standard_CCs	HOMER_annotatePeaks
chr7:40089767-40089978	3.882102766	TOX2_Acute_vs_PB_Acute	211	21.56890475	1.462832198	TOX2_Acute	chr7	40089768	40089978	intron (NM_031267, intron 12 of 13)	intron (NM_031267, intron 12 of 13)	44749	NM_138701	136647	NM_138701	ENSG00000168303	MPLKIP	ABHS|C7orf11|ORF20|TTD4	M-phase specific PLK1 interacting protein	protein-coding	Intron	standard_CCs	HOMER_annotatePeaks
chr7:42868982-42869478	1.761099209	TOX2_Acute_vs_PB_Acute	496	14.87510672	4.388496595	TOX2_Acute	chr7	42868983	42869478	Intergenic	Intergenic	42613	NM_001363436	79020	NM_024054	ENSG00000136197	C7orf25	-	chromosome 7 open reading frame 25	protein-coding	Intergenic/non-coding	standard_CCs	HOMER_annotatePeaks
chr7:43583710-43583910	1.134560268	TOX2_Acute_vs_PB_Acute	200	14.13135139	6.436461672	TOX2_Acute	chr7	43583711	43583910	intron (NM_004760, intron 1 of 6)	intron (NM_004760, intron 1 of 6)	702	NM_004760	9263	NM_004760	ENSG00000164543	STK17A	DRAK1	serine/threonine kinase 17a	protein-coding	-5kb to +1kb of TSS	standard_CCs	HOMER_annotatePeaks
chr7:43586384-43587123	2.319428682	TOX2_Acute_vs_PB_Acute	739	119.7446091	23.99044805	TOX2_Acute	chr7	43586385	43587123	intron (NM_004760, intron 1 of 6)	intron (NM_004760, intron 1 of 6)	3646	NM_004760	9263	NM_004760	ENSG00000164543	STK17A	DRAK1	serine/threonine kinase 17a	protein-coding	Intron	standard_CCs	HOMER_annotatePeaks
chr7:43591885-43592096	2.083025682	TOX2_Acute_vs_PB_Acute	211	14.87510672	3.510797276	TOX2_Acute	chr7	43591886	43592096	intron (NM_004760, intron 1 of 6)	intron (NM_004760, intron 1 of 6)	8883	NM_004760	9263	NM_004760	ENSG00000164543	STK17A	DRAK1	serine/threonine kinase 17a	protein-coding	Intron	standard_CCs	HOMER_annotatePeaks
chr7:43612897-43613140	2.461536278	TOX2_Acute_vs_PB_Acute	243	19.33763874	3.510797276	TOX2_Acute	chr7	43612898	43613140	intron (NR_135582, intron 6 of 6)	intron (NR_135582, intron 6 of 6)	29911	NM_004760	9263	NM_004760	ENSG00000164543	STK17A	DRAK1	serine/threonine kinase 17a	protein-coding	Intron	standard_CCs	HOMER_annotatePeaks
chr7:43648224-43648424	3.252939967	TOX2_Acute_vs_PB_Acute	200	11.15633004	1.170265759	TOX2_Acute	chr7	43648225	43648424	intron (NM_001371315, intron 2 of 5)	intron (NM_001371315, intron 2 of 5)	65216	NM_004760	9263	NM_004760	ENSG00000164543	STK17A	DRAK1	serine/threonine kinase 17a	protein-coding	Intron	standard_CCs	HOMER_annotatePeaks
chr7:43750820-43751260	1.987608496	TOX2_Acute_vs_PB_Acute	440	29.00645811	7.314160991	TOX2_Acute	chr7	43750821	43751260	Intergenic	MIRb|SINE|MIR	-7633	NM_001253823	644	NM_000712	ENSG00000106605	BLVRA	BLVR|BVR|BVRA|BVRalpha	biliverdin reductase A	protein-coding	Intergenic/non-coding	standard_CCs	HOMER_annotatePeaks
chr7:43756457-43756893	3.373537325	TOX2_Acute_vs_PB_Acute	436	39.41903281	3.803363715	TOX2_Acute	chr7	43756458	43756893	Intergenic	Intergenic	-1998	NM_001253823	644	NM_000712	ENSG00000106605	BLVRA	BLVR|BVR|BVRA|BVRalpha	biliverdin reductase A	protein-coding	-5kb to +1kb of TSS	standard_CCs	HOMER_annotatePeaks
chr7:44021265-44021465	1.931023962	TOX2_Acute_vs_PB_Acute	200	17.85012807	4.681063034	TOX2_Acute	chr7	44021266	44021465	Intergenic	Intergenic	-2171	NR_003655	84820	NM_032734	ENSG00000214783	POLR2J4	RPB11-phi	RNA polymerase II subunit J4 (pseudogene)	pseudo	-5kb to +1kb of TSS	standard_CCs	HOMER_annotatePeaks
chr7:44460190-44460616	2.107902238	TOX2_Acute_vs_PB_Acute	426	29.00645811	6.729028112	TOX2_Acute	chr7	44460191	44460616	intron (NM_015332, intron 2 of 5)	intron (NM_015332, intron 2 of 5)	30255	NM_015332	23386	NM_015332	ENSG00000015676	NUDCD3	NudCL	NudC domain containing 3	protein-coding	Intron	standard_CCs	HOMER_annotatePeaks
chr7:44617490-44618028	3.631460443	TOX2_Acute_vs_PB_Acute	538	87.01937433	7.021594552	TOX2_Acute	chr7	44617491	44618028	intron (NM_001363523, intron 1 of 23)	intron (NM_001363523, intron 1 of 23)	11132	NM_001003941	4967	NM_002541	ENSG00000105953	OGDH	AKGDH|E1k|E1o|KGD1|OGDC|OGDH-E1|OGDH2|OGDHD	oxoglutarate dehydrogenase	protein-coding	Intron	standard_CCs	HOMER_annotatePeaks
chr7:44637375-44637575	2.024131364	TOX2_Acute_vs_PB_Acute	200	11.90008538	2.925664396	TOX2_Acute	chr7	44637376	44637575	intron (NM_001363523, intron 2 of 23)	L2c|LINE|L2	30848	NM_001003941	4967	NM_002541	ENSG00000105953	OGDH	AKGDH|E1k|E1o|KGD1|OGDC|OGDH-E1|OGDH2|OGDHD	oxoglutarate dehydrogenase	protein-coding	Intron	standard_CCs	HOMER_annotatePeaks
chr7:44638070-44638270	3.100942826	TOX2_Acute_vs_PB_Acute	200	20.08139408	2.340531517	TOX2_Acute	chr7	44638071	44638270	intron (NM_001363523, intron 2 of 23)	intron (NM_001363523, intron 2 of 23)	31543	NM_001003941	4967	NM_002541	ENSG00000105953	OGDH	AKGDH|E1k|E1o|KGD1|OGDC|OGDH-E1|OGDH2|OGDHD	oxoglutarate dehydrogenase	protein-coding	Intron	standard_CCs	HOMER_annotatePeaks
chr7:44798520-44799225	3.755447304	TOX2_Acute_vs_PB_Acute	705	63.21920357	4.681063034	TOX2_Acute	chr7	44798521	44799225	5' UTR (NM_001300981, exon 2 of 6)	5' UTR (NM_001300981, exon 2 of 6)	2192	NM_001300981	5478	NM_021130	ENSG00000196262	PPIA	CYPA|CYPH|HEL-S-69p	peptidylprolyl isomerase A	protein-coding	5' UTR	standard_CCs	HOMER_annotatePeaks
chr7:44847234-44847635	2.134557695	TOX2_Acute_vs_PB_Acute	401	28.26270277	6.436461672	TOX2_Acute	chr7	44847235	44847635	intron (NM_201516, intron 1 of 3)	intron (NM_201516, intron 1 of 3)	652	NM_012412	94239	NM_012412	ENSG00000105968	H2AZ2	H2A.Z-2|H2AFV|H2AV	H2A.Z variant histone 2	protein-coding	-5kb to +1kb of TSS	standard_CCs	HOMER_annotatePeaks
chr7:44849927-44850170	3.346051351	TOX2_Acute_vs_PB_Acute	243	14.87510672	1.462832198	TOX2_Acute	chr7	44849928	44850170	Intergenic	Intergenic	-1923	NM_201516	94239	NM_012412	ENSG00000105968	H2AZ2	H2A.Z-2|H2AFV|H2AV	H2A.Z variant histone 2	protein-coding	-5kb to +1kb of TSS	standard_CCs	HOMER_annotatePeaks
chr7:44980167-44980367	1.568457419	TOX2_Acute_vs_PB_Acute	200	62.47544823	21.06478365	TOX2_Acute	chr7	44980168	44980367	Intergenic	Intergenic	-1252	NM_033054	64005	NM_033054	ENSG00000136286	MYO1G	HA2|HLA-HA2|MHAG	myosin IG	protein-coding	-5kb to +1kb of TSS	standard_CCs	HOMER_annotatePeaks
chr7:44980689-44980970	2.950131383	TOX2_Acute_vs_PB_Acute	281	56.52540554	7.314160991	TOX2_Acute	chr7	44980690	44980970	Intergenic	Intergenic	-1815	NM_033054	64005	NM_033054	ENSG00000136286	MYO1G	HA2|HLA-HA2|MHAG	myosin IG	protein-coding	-5kb to +1kb of TSS	standard_CCs	HOMER_annotatePeaks
chr7:45026168-45026368	1.609097806	TOX2_Acute_vs_PB_Acute	200	22.31266008	7.314160991	TOX2_Acute	chr7	45026169	45026368	intron (NM_001167934, intron 1 of 8)	intron (NM_001167934, intron 1 of 8)	-1366	NM_001029835	83605	NM_031443	ENSG00000136280	CCM2	C7orf22|OSM|PP10187	CCM2 scaffold protein	protein-coding	-5kb to +1kb of TSS	standard_CCs	HOMER_annotatePeaks
chr7:45027439-45027639	1.708633458	TOX2_Acute_vs_PB_Acute	200	26.7751921	8.19186031	TOX2_Acute	chr7	45027440	45027639	promoter-TSS (NM_001029835)	promoter-TSS (NM_001029835)	-95	NM_001029835	83605	NM_031443	ENSG00000136280	CCM2	C7orf22|OSM|PP10187	CCM2 scaffold protein	protein-coding	-5kb to +1kb of TSS	standard_CCs	HOMER_annotatePeaks
chr7:48088867-48089067	1.461540903	TOX2_Acute_vs_PB_Acute	200	19.33763874	7.021594552	TOX2_Acute	chr7	48088868	48089067	promoter-TSS (NM_003364)	promoter-TSS (NM_003364)	-287	NR_109837	7378	NM_003364	ENSG00000183696	UPP1	UDRPASE|UP|UPASE|UPP	uridine phosphorylase 1	protein-coding	-5kb to +1kb of TSS	standard_CCs	HOMER_annotatePeaks
chr7:50163892-50164092	1.568453967	TOX2_Acute_vs_PB_Acute	200	10.41257471	3.510797276	TOX2_Acute	chr7	50163893	50164092	Intergenic	MER5A|DNA|hAT-Charlie	68109	NM_001161834	100130988	NM_001161834	ENSG00000164500	SPMIP7	C7orf72|SPATA48	sperm microtubule inner protein 7	protein-coding	Intergenic/non-coding	standard_CCs	HOMER_annotatePeaks
chr7:50250556-50250756	1.893548626	TOX2_Acute_vs_PB_Acute	200	14.13135139	3.803363715	TOX2_Acute	chr7	50250557	50250756	Intergenic	L1ME3G|LINE|L1	-53408	NM_001291839	10320	NM_006060	ENSG00000185811	IKZF1	CVID13|Hs.54452|IK1|IKAROS|LYF1|LyF-1|PPP1R92|PRO0758|ZNFN1A1	IKAROS family zinc finger 1	protein-coding	Intergenic/non-coding	standard_CCs	HOMER_annotatePeaks
chr7:50267019-50267219	2.10505547	TOX2_Acute_vs_PB_Acute	200	65.45046958	15.21345486	TOX2_Acute	chr7	50267020	50267219	Intergenic	Intergenic	-36945	NM_001291839	10320	NM_006060	ENSG00000185811	IKZF1	CVID13|Hs.54452|IK1|IKAROS|LYF1|LyF-1|PPP1R92|PRO0758|ZNFN1A1	IKAROS family zinc finger 1	protein-coding	Intergenic/non-coding	standard_CCs	HOMER_annotatePeaks
chr7:50272749-50273241	1.252955802	TOX2_Acute_vs_PB_Acute	492	33.46899013	14.0431891	TOX2_Acute	chr7	50272750	50273241	Intergenic	Intergenic	-31069	NM_001291839	10320	NM_006060	ENSG00000185811	IKZF1	CVID13|Hs.54452|IK1|IKAROS|LYF1|LyF-1|PPP1R92|PRO0758|ZNFN1A1	IKAROS family zinc finger 1	protein-coding	Intergenic/non-coding	standard_CCs	HOMER_annotatePeaks
chr7:50292207-50292638	1.766907592	TOX2_Acute_vs_PB_Acute	431	61.7316929	18.13911926	TOX2_Acute	chr7	50292208	50292638	Intergenic	Intergenic	-11641	NM_001291839	10320	NM_006060	ENSG00000185811	IKZF1	CVID13|Hs.54452|IK1|IKAROS|LYF1|LyF-1|PPP1R92|PRO0758|ZNFN1A1	IKAROS family zinc finger 1	protein-coding	Intergenic/non-coding	standard_CCs	HOMER_annotatePeaks
chr7:50315772-50316246	1.437212656	TOX2_Acute_vs_PB_Acute	474	36.44401147	13.45805622	TOX2_Acute	chr7	50315773	50316246	intron (NM_001291837, intron 1 of 6)	intron (NM_001291837, intron 1 of 6)	-3039	NM_001291841	10320	NM_006060	ENSG00000185811	IKZF1	CVID13|Hs.54452|IK1|IKAROS|LYF1|LyF-1|PPP1R92|PRO0758|ZNFN1A1	IKAROS family zinc finger 1	protein-coding	-5kb to +1kb of TSS	standard_CCs	HOMER_annotatePeaks
chr7:50316860-50317258	1.860636187	TOX2_Acute_vs_PB_Acute	398	29.75021344	8.19186031	TOX2_Acute	chr7	50316861	50317258	intron (NM_001291837, intron 1 of 6)	intron (NM_001291837, intron 1 of 6)	-1989	NM_001291841	10320	NM_006060	ENSG00000185811	IKZF1	CVID13|Hs.54452|IK1|IKAROS|LYF1|LyF-1|PPP1R92|PRO0758|ZNFN1A1	IKAROS family zinc finger 1	protein-coding	-5kb to +1kb of TSS	standard_CCs	HOMER_annotatePeaks
chr7:50317671-50317871	2.87657131	TOX2_Acute_vs_PB_Acute	200	19.33763874	2.633097957	TOX2_Acute	chr7	50317672	50317871	intron (NM_001291837, intron 1 of 6)	intron (NM_001291837, intron 1 of 6)	-1277	NM_001291841	10320	NM_006060	ENSG00000185811	IKZF1	CVID13|Hs.54452|IK1|IKAROS|LYF1|LyF-1|PPP1R92|PRO0758|ZNFN1A1	IKAROS family zinc finger 1	protein-coding	-5kb to +1kb of TSS	standard_CCs	HOMER_annotatePeaks
chr7:50320557-50321045	1.413177734	TOX2_Acute_vs_PB_Acute	488	16.36261739	6.143895233	TOX2_Acute	chr7	50320558	50321045	intron (NM_006060, intron 2 of 7)	intron (NM_006060, intron 2 of 7)	1753	NM_001220767	10320	NM_006060	ENSG00000185811	IKZF1	CVID13|Hs.54452|IK1|IKAROS|LYF1|LyF-1|PPP1R92|PRO0758|ZNFN1A1	IKAROS family zinc finger 1	protein-coding	Intron	standard_CCs	HOMER_annotatePeaks
chr7:50331183-50332366	1.472283128	TOX2_Acute_vs_PB_Acute	1183	284.1145384	102.3982539	TOX2_Acute	chr7	50331184	50332366	intron (NM_001291840, intron 2 of 2)	intron (NM_001291840, intron 2 of 2)	12727	NM_001220767	10320	NM_006060	ENSG00000185811	IKZF1	CVID13|Hs.54452|IK1|IKAROS|LYF1|LyF-1|PPP1R92|PRO0758|ZNFN1A1	IKAROS family zinc finger 1	protein-coding	Intron	standard_CCs	HOMER_annotatePeaks
chr7:50346810-50347821	1.086978674	TOX2_Acute_vs_PB_Acute	1011	45.3690755	21.35735009	TOX2_Acute	chr7	50346811	50347821	intron (NM_001291840, intron 2 of 2)	intron (NM_001291840, intron 2 of 2)	28268	NM_001220767	10320	NM_006060	ENSG00000185811	IKZF1	CVID13|Hs.54452|IK1|IKAROS|LYF1|LyF-1|PPP1R92|PRO0758|ZNFN1A1	IKAROS family zinc finger 1	protein-coding	Intron	standard_CCs	HOMER_annotatePeaks
chr7:50348984-50349184	1.882115117	TOX2_Acute_vs_PB_Acute	200	21.56890475	5.851328793	TOX2_Acute	chr7	50348985	50349184	intron (NM_001291840, intron 2 of 2)	intron (NM_001291840, intron 2 of 2)	30036	NM_001220767	10320	NM_006060	ENSG00000185811	IKZF1	CVID13|Hs.54452|IK1|IKAROS|LYF1|LyF-1|PPP1R92|PRO0758|ZNFN1A1	IKAROS family zinc finger 1	protein-coding	Intron	standard_CCs	HOMER_annotatePeaks
chr7:50349727-50349927	1.394973788	TOX2_Acute_vs_PB_Acute	200	22.31266008	8.48442675	TOX2_Acute	chr7	50349728	50349927	intron (NM_001291840, intron 2 of 2)	intron (NM_001291840, intron 2 of 2)	30779	NM_001220767	10320	NM_006060	ENSG00000185811	IKZF1	CVID13|Hs.54452|IK1|IKAROS|LYF1|LyF-1|PPP1R92|PRO0758|ZNFN1A1	IKAROS family zinc finger 1	protein-coding	Intron	standard_CCs	HOMER_annotatePeaks
chr7:50350550-50351346	1.70694698	TOX2_Acute_vs_PB_Acute	796	272.214453	83.3814353	TOX2_Acute	chr7	50350551	50351346	intron (NM_001291840, intron 2 of 2)	intron (NM_001291840, intron 2 of 2)	31900	NM_001220767	10320	NM_006060	ENSG00000185811	IKZF1	CVID13|Hs.54452|IK1|IKAROS|LYF1|LyF-1|PPP1R92|PRO0758|ZNFN1A1	IKAROS family zinc finger 1	protein-coding	Intron	standard_CCs	HOMER_annotatePeaks
chr7:50352357-50352738	1.614261457	TOX2_Acute_vs_PB_Acute	381	249.9017929	81.62603666	TOX2_Acute	chr7	50352358	50352738	intron (NM_001291840, intron 2 of 2)	intron (NM_001291840, intron 2 of 2)	33500	NM_001220767	10320	NM_006060	ENSG00000185811	IKZF1	CVID13|Hs.54452|IK1|IKAROS|LYF1|LyF-1|PPP1R92|PRO0758|ZNFN1A1	IKAROS family zinc finger 1	protein-coding	Intron	standard_CCs	HOMER_annotatePeaks
chr7:50363920-50364120	1.346064185	TOX2_Acute_vs_PB_Acute	200	20.08139408	7.899293871	TOX2_Acute	chr7	50363921	50364120	intron (NM_001291840, intron 2 of 2)	intron (NM_001291840, intron 2 of 2)	44972	NM_001220767	10320	NM_006060	ENSG00000185811	IKZF1	CVID13|Hs.54452|IK1|IKAROS|LYF1|LyF-1|PPP1R92|PRO0758|ZNFN1A1	IKAROS family zinc finger 1	protein-coding	Intron	standard_CCs	HOMER_annotatePeaks
chr7:50365375-50365613	1.11068792	TOX2_Acute_vs_PB_Acute	238	58.75667155	27.20867889	TOX2_Acute	chr7	50365376	50365613	intron (NM_001291840, intron 2 of 2)	L1PA13|LINE|L1	46446	NM_001220767	10320	NM_006060	ENSG00000185811	IKZF1	CVID13|Hs.54452|IK1|IKAROS|LYF1|LyF-1|PPP1R92|PRO0758|ZNFN1A1	IKAROS family zinc finger 1	protein-coding	Intron	standard_CCs	HOMER_annotatePeaks
chr7:50367159-50367940	1.034122135	TOX2_Acute_vs_PB_Acute	781	107.8445237	52.66195914	TOX2_Acute	chr7	50367160	50367940	intron (NM_001291840, intron 2 of 2)	intron (NM_001291840, intron 2 of 2)	48502	NM_001220767	10320	NM_006060	ENSG00000185811	IKZF1	CVID13|Hs.54452|IK1|IKAROS|LYF1|LyF-1|PPP1R92|PRO0758|ZNFN1A1	IKAROS family zinc finger 1	protein-coding	Intron	standard_CCs	HOMER_annotatePeaks
chr7:50368507-50369083	1.157738022	TOX2_Acute_vs_PB_Acute	576	186.6825894	83.67400174	TOX2_Acute	chr7	50368508	50369083	3' UTR (NM_001291845, exon 4 of 4)	3' UTR (NM_001291845, exon 4 of 4)	49747	NM_001220767	10320	NM_006060	ENSG00000185811	IKZF1	CVID13|Hs.54452|IK1|IKAROS|LYF1|LyF-1|PPP1R92|PRO0758|ZNFN1A1	IKAROS family zinc finger 1	protein-coding	3' UTR	standard_CCs	HOMER_annotatePeaks
chr7:50371932-50372555	3.314350019	TOX2_Acute_vs_PB_Acute	623	66.93798025	6.729028112	TOX2_Acute	chr7	50371933	50372555	intron (NM_001291840, intron 2 of 2)	intron (NM_001291840, intron 2 of 2)	53196	NM_001220767	10320	NM_006060	ENSG00000185811	IKZF1	CVID13|Hs.54452|IK1|IKAROS|LYF1|LyF-1|PPP1R92|PRO0758|ZNFN1A1	IKAROS family zinc finger 1	protein-coding	Intron	standard_CCs	HOMER_annotatePeaks
chr7:50397266-50397466	2.483563283	TOX2_Acute_vs_PB_Acute	200	24.54392609	4.388496595	TOX2_Acute	chr7	50397267	50397466	intron (NM_006060, intron 7 of 7)	intron (NM_006060, intron 7 of 7)	52984	NM_001346559	63979	NM_022116	ENSG00000132436	FIGNL1	-	fidgetin like 1	protein-coding	Intron	standard_CCs	HOMER_annotatePeaks
chr7:50397762-50398020	1.346065011	TOX2_Acute_vs_PB_Acute	258	35.70025613	14.0431891	TOX2_Acute	chr7	50397763	50398020	intron (NM_006060, intron 7 of 7)	intron (NM_006060, intron 7 of 7)	52459	NM_001346559	63979	NM_022116	ENSG00000132436	FIGNL1	-	fidgetin like 1	protein-coding	Intron	standard_CCs	HOMER_annotatePeaks
chr7:50398789-50398990	1.09608719	TOX2_Acute_vs_PB_Acute	201	27.51894744	12.87292334	TOX2_Acute	chr7	50398790	50398990	intron (NM_006060, intron 7 of 7)	intron (NM_006060, intron 7 of 7)	51460	NM_001346559	63979	NM_022116	ENSG00000132436	FIGNL1	-	fidgetin like 1	protein-coding	Intron	standard_CCs	HOMER_annotatePeaks
chr7:50403125-50403325	2.013486091	TOX2_Acute_vs_PB_Acute	200	20.08139408	4.973629474	TOX2_Acute	chr7	50403126	50403325	3' UTR (NM_001291842, exon 5 of 5)	3' UTR (NM_001291842, exon 5 of 5)	47125	NM_001346559	63979	NM_022116	ENSG00000132436	FIGNL1	-	fidgetin like 1	protein-coding	3' UTR	standard_CCs	HOMER_annotatePeaks
chr7:50448847-50449190	1.752056258	TOX2_Acute_vs_PB_Acute	343	39.41903281	11.70265759	TOX2_Acute	chr7	50448848	50449190	intron (NM_001287493, intron 1 of 2)	intron (NM_001287493, intron 1 of 2)	1331	NM_001346559	63979	NM_022116	ENSG00000132436	FIGNL1	-	fidgetin like 1	protein-coding	Intron	standard_CCs	HOMER_annotatePeaks
chr7:55508642-55508890	3.346052789	TOX2_Acute_vs_PB_Acute	248	17.85012807	1.755398638	TOX2_Acute	chr7	55508643	55508890	intron (NM_001321242, intron 2 of 4)	intron (NM_001321242, intron 2 of 4)	18114	NM_001321251	81552	NM_030796	ENSG00000154978	VOPP1	ECOP|GASP|WBP1L2	VOPP1 WW domain binding protein	protein-coding	Intron	standard_CCs	HOMER_annotatePeaks
chr7:55517166-55517366	3.015908516	TOX2_Acute_vs_PB_Acute	200	26.03143676	3.218230836	TOX2_Acute	chr7	55517167	55517366	intron (NM_001321242, intron 2 of 4)	intron (NM_001321242, intron 2 of 4)	9614	NM_001321251	81552	NM_030796	ENSG00000154978	VOPP1	ECOP|GASP|WBP1L2	VOPP1 WW domain binding protein	protein-coding	Intron	standard_CCs	HOMER_annotatePeaks
chr7:55534222-55534466	2.831479411	TOX2_Acute_vs_PB_Acute	244	10.41257471	1.462832198	TOX2_Acute	chr7	55534223	55534466	intron (NM_001321243, intron 1 of 5)	intron (NM_001321243, intron 1 of 5)	3350	NM_001321242	81552	NM_030796	ENSG00000154978	VOPP1	ECOP|GASP|WBP1L2	VOPP1 WW domain binding protein	protein-coding	Intron	standard_CCs	HOMER_annotatePeaks
chr7:55559609-55559809	2.931017484	TOX2_Acute_vs_PB_Acute	200	15.61886206	2.047965078	TOX2_Acute	chr7	55559610	55559809	intron (NM_001321243, intron 1 of 5)	intron (NM_001321243, intron 1 of 5)	-5822	NM_001321248	81552	NM_030796	ENSG00000154978	VOPP1	ECOP|GASP|WBP1L2	VOPP1 WW domain binding protein	protein-coding	Intron	standard_CCs	HOMER_annotatePeaks
chr7:55570432-55570645	1.690712805	TOX2_Acute_vs_PB_Acute	213	59.50042689	18.4316857	TOX2_Acute	chr7	55570433	55570645	intron (NM_001321244, intron 1 of 5)	intron (NM_001321244, intron 1 of 5)	1329	NM_001321250	81552	NM_030796	ENSG00000154978	VOPP1	ECOP|GASP|WBP1L2	VOPP1 WW domain binding protein	protein-coding	Intron	standard_CCs	HOMER_annotatePeaks
chr7:55571002-55571270	1.893548626	TOX2_Acute_vs_PB_Acute	268	14.13135139	3.803363715	TOX2_Acute	chr7	55571003	55571270	intron (NM_001321244, intron 1 of 5)	intron (NM_001321244, intron 1 of 5)	732	NM_001321250	81552	NM_030796	ENSG00000154978	VOPP1	ECOP|GASP|WBP1L2	VOPP1 WW domain binding protein	protein-coding	-5kb to +1kb of TSS	standard_CCs	HOMER_annotatePeaks
chr7:56050597-56050797	1.619081788	TOX2_Acute_vs_PB_Acute	200	21.56890475	7.021594552	TOX2_Acute	chr7	56050598	56050797	intron (NM_001370518, intron 1 of 10)	L1ME4b|LINE|L1	747	NM_001370519	5723	NM_004577	ENSG00000146733	PSPH	PSP|PSPHD	phosphoserine phosphatase	protein-coding	-5kb to +1kb of TSS	standard_CCs	HOMER_annotatePeaks
chr7:56062460-56062661	2.272058196	TOX2_Acute_vs_PB_Acute	201	14.13135139	2.925664396	TOX2_Acute	chr7	56062461	56062661	intron (NM_001009186, intron 11 of 12)	intron (NM_001009186, intron 11 of 12)	-1725	NM_001366647	25870	NM_015411	ENSG00000129103	SUMF2	pFGE	sulfatase modifying factor 2	protein-coding	-5kb to +1kb of TSS	standard_CCs	HOMER_annotatePeaks
chr7:65752026-65752226	1.886628658	TOX2_Acute_vs_PB_Acute	200	11.90008538	3.218230836	TOX2_Acute	chr7	65752027	65752226	intron (NR_003110, intron 1 of 11)	(TTTTAG)n|Simple_repeat|Simple_repeat	1021	NR_003110	643253	NR_003110	ENSG00000291124	CCT6P1	CCT6-5P|CCT6AP1	chaperonin containing TCP1 subunit 6 pseudogene 1	pseudo	Intron	standard_CCs	HOMER_annotatePeaks
chr7:65758972-65759172	2.993756542	TOX2_Acute_vs_PB_Acute	200	34.9565008	4.388496595	TOX2_Acute	chr7	65758973	65759172	promoter-TSS (NR_145713).2	promoter-TSS (NR_145713).2	-980	NR_145713	109617022	NR_145713	ENSG00000206785	SNORA15B-2	SNORA15C	small nucleolar RNA, H/ACA box 15B-2	snoRNA	-5kb to +1kb of TSS	standard_CCs	HOMER_annotatePeaks
chr7:65798094-65798294	3.931012222	TOX2_Acute_vs_PB_Acute	200	22.31266008	1.462832198	TOX2_Acute	chr7	65798095	65798294	Intergenic	Intergenic	-27384	NR_038378	441242	NM_001013464	ENSG00000290926	LINC03006	-	long intergenic non-protein coding RNA 3006	ncRNA	Intergenic/non-coding	standard_CCs	HOMER_annotatePeaks
chr7:66055587-66055800	3.111591164	TOX2_Acute_vs_PB_Acute	213	25.28768143	2.925664396	TOX2_Acute	chr7	66055588	66055800	Intergenic	Tigger1|DNA|TcMar-Tigger	-20125	NM_001024943	435	NM_000048	ENSG00000126522	ASL	ASAL	argininosuccinate lyase	protein-coding	Intergenic/non-coding	standard_CCs	HOMER_annotatePeaks
chr7:66118646-66118846	4.568435218	TOX2_Acute_vs_PB_Acute	200	20.82514941	0.877699319	TOX2_Acute	chr7	66118647	66118846	intron (NM_001040648, intron 1 of 2)	MER21A|LTR|ERVL	3899	NM_014478	27297	NM_014478	ENSG00000241258	CRCP	C17|CGRP-RCP|CGRPRCP|POLR3I|POLR3J|RCP|RCP9|RPC9	CGRP receptor component	protein-coding	Intron	standard_CCs	HOMER_annotatePeaks
chr7:66631582-66631782	1.249849322	TOX2_Acute_vs_PB_Acute	200	21.56890475	9.069559629	TOX2_Acute	chr7	66631583	66631782	intron (NM_153033, intron 1 of 3)	intron (NM_153033, intron 1 of 3)	2801	NM_153033	154881	NM_153033	ENSG00000243335	KCTD7	CLN14|EPM3	potassium channel tetramerization domain containing 7	protein-coding	Intron	standard_CCs	HOMER_annotatePeaks
chr7:66750395-66751003	2.346059374	TOX2_Acute_vs_PB_Acute	608	17.85012807	3.510797276	TOX2_Acute	chr7	66750396	66751003	intron (NM_001367749, intron 1 of 4)	intron (NM_001367749, intron 1 of 4)	-5183	NM_001287061	27342	NM_014504	ENSG00000154710	RABGEF1	RABEX5|RAP1|rabex-5	RAB guanine nucleotide exchange factor 1	protein-coding	Intron	standard_CCs	HOMER_annotatePeaks
chr7:66756615-66756880	2.013486091	TOX2_Acute_vs_PB_Acute	265	20.08139408	4.973629474	TOX2_Acute	chr7	66756616	66756880	intron (NM_001287061, intron 1 of 8)	intron (NM_001287061, intron 1 of 8)	866	NM_001287061	27342	NM_014504	ENSG00000154710	RABGEF1	RABEX5|RAP1|rabex-5	RAB guanine nucleotide exchange factor 1	protein-coding	-5kb to +1kb of TSS	standard_CCs	HOMER_annotatePeaks
chr7:66883880-66884103	1.56845584	TOX2_Acute_vs_PB_Acute	223	20.82514941	7.021594552	TOX2_Acute	chr7	66883881	66884103	intron (NR_135738, intron 6 of 6)	intron (NR_135738, intron 6 of 6)	-20128	NR_136637	644794	NR_136637		LINC02604	lncHERG	long intergenic non-protein coding RNA 2604	ncRNA	Intron	standard_CCs	HOMER_annotatePeaks
chr7:66988277-66988563	5.153398317	TOX2_Acute_vs_PB_Acute	286	41.65029882	1.170265759	TOX2_Acute	chr7	66988278	66988563	exon (NM_016038, exon 5 of 5)	exon (NM_016038, exon 5 of 5)	7166	NM_016038	51119	NM_016038	ENSG00000126524	SBDS	CGI-97|SDO1|SDS|SWDS	SBDS ribosome maturation factor	protein-coding	Exon	standard_CCs	HOMER_annotatePeaks
chr7:66994820-66995020	1.865437296	TOX2_Acute_vs_PB_Acute	200	31.98147945	8.776993189	TOX2_Acute	chr7	66994821	66995020	intron (NM_016038, intron 1 of 4)	intron (NM_016038, intron 1 of 4)	666	NM_016038	51119	NM_016038	ENSG00000126524	SBDS	CGI-97|SDO1|SDS|SWDS	SBDS ribosome maturation factor	protein-coding	-5kb to +1kb of TSS	standard_CCs	HOMER_annotatePeaks
chr7:67050278-67050478	5.153373462	TOX2_Acute_vs_PB_Acute	200	10.41257471	0.29256644	TOX2_Acute	chr7	67050279	67050478	intron (NR_134540, intron 8 of 14)	intron (NR_134540, intron 8 of 14)	53545	NM_018264	55253	NM_018264	ENSG00000198874	TYW1	RSAFD1|TYW1A|YPL207W	tRNA-yW synthesizing protein 1 homolog	protein-coding	Intron	standard_CCs	HOMER_annotatePeaks
chr7:70679690-70679943	3.024130103	TOX2_Acute_vs_PB_Acute	253	35.70025613	4.388496595	TOX2_Acute	chr7	70679691	70679943	intron (NM_015570, intron 5 of 18)	intron (NM_015570, intron 5 of 18)	-452327	NM_022479	64409	NM_022479	ENSG00000185274	GALNT17	GALNACT17|GALNT16|GALNT20|GALNTL3|GalNAc-T17|GalNAc-T19|GalNAc-T5L|WBSCR17	polypeptide N-acetylgalactosaminyltransferase 17	protein-coding	Intron	standard_CCs	HOMER_annotatePeaks
chr7:70734519-70734808	3.609085051	TOX2_Acute_vs_PB_Acute	289	17.85012807	1.462832198	TOX2_Acute	chr7	70734520	70734808	intron (NM_015570, intron 6 of 18)	intron (NM_015570, intron 6 of 18)	-397480	NM_022479	64409	NM_022479	ENSG00000185274	GALNT17	GALNACT17|GALNT16|GALNT20|GALNTL3|GalNAc-T17|GalNAc-T19|GalNAc-T5L|WBSCR17	polypeptide N-acetylgalactosaminyltransferase 17	protein-coding	Intron	standard_CCs	HOMER_annotatePeaks
chr7:70737048-70737248	1.667989348	TOX2_Acute_vs_PB_Acute	200	11.15633004	3.510797276	TOX2_Acute	chr7	70737049	70737248	intron (NM_015570, intron 6 of 18)	intron (NM_015570, intron 6 of 18)	-394996	NM_022479	64409	NM_022479	ENSG00000185274	GALNT17	GALNACT17|GALNT16|GALNT20|GALNTL3|GalNAc-T17|GalNAc-T19|GalNAc-T5L|WBSCR17	polypeptide N-acetylgalactosaminyltransferase 17	protein-coding	Intron	standard_CCs	HOMER_annotatePeaks
chr7:72643836-72644036	3.433511827	TOX2_Acute_vs_PB_Acute	200	12.64384071	1.170265759	TOX2_Acute	chr7	72643837	72644036	intron (NM_001145440, intron 11 of 13)	L1ME3A|LINE|L1	-53967	NR_039794	100616331	NR_039794	ENSG00000264494	MIR4650-2	-	microRNA 4650-2	ncRNA	Intron	standard_CCs	HOMER_annotatePeaks
chr7:72830027-72830227	1.477307904	TOX2_Acute_vs_PB_Acute	200	17.10637273	6.143895233	TOX2_Acute	chr7	72830028	72830227	intron (NR_024111, intron 1 of 3)	intron (NR_024111, intron 1 of 3)	754	NR_024110	155370	NR_001588	ENSG00000291152	SBDSP1	SBDSP	SBDS pseudogene 1	pseudo	-5kb to +1kb of TSS	standard_CCs	HOMER_annotatePeaks
chr7:73519500-73519750	1.621697203	TOX2_Acute_vs_PB_Acute	250	17.10637273	5.558762353	TOX2_Acute	chr7	73519501	73519750	intron (NM_001370402, intron 1 of 18)	intron (NM_001370402, intron 1 of 18)	2668	NM_001370402	9031	NM_023005	ENSG00000009954	BAZ1B	WBSCR10|WBSCR9|WSTF	bromodomain adjacent to zinc finger domain 1B	protein-coding	Intron	standard_CCs	HOMER_annotatePeaks
chr7:74175770-74176098	1.68709883	TOX2_Acute_vs_PB_Acute	328	14.13135139	4.388496595	TOX2_Acute	chr7	74175771	74176098	intron (NM_022170, intron 1 of 6)	intron (NM_022170, intron 1 of 6)	1578	NM_022170	7458	NM_022170	ENSG00000106682	EIF4H	WBSCR1|WSCR1|eIF-4H	eukaryotic translation initiation factor 4H	protein-coding	Intron	standard_CCs	HOMER_annotatePeaks
chr7:74650477-74650677	3.346052789	TOX2_Acute_vs_PB_Acute	200	17.85012807	1.755398638	TOX2_Acute	chr7	74650478	74650677	Intergenic	Tigger7|DNA|TcMar-Tigger	-7088	NM_001280800	2969	NM_001518	ENSG00000263001	GTF2I	BAP135|BTKAP1|DIWS|GTFII-I|IB291|SPIN|TFII-I|WBS|WBSCR6	general transcription factor IIi	protein-coding	Intergenic/non-coding	standard_CCs	HOMER_annotatePeaks
chr7:74686352-74686552	2.831479411	TOX2_Acute_vs_PB_Acute	200	10.41257471	1.462832198	TOX2_Acute	chr7	74686353	74686552	intron (NM_001163636, intron 1 of 33)	intron (NM_001163636, intron 1 of 33)	28734	NM_033000	2969	NM_001518	ENSG00000263001	GTF2I	BAP135|BTKAP1|DIWS|GTFII-I|IB291|SPIN|TFII-I|WBS|WBSCR6	general transcription factor IIi	protein-coding	Intron	standard_CCs	HOMER_annotatePeaks
chr7:75145224-75145424	1.831486834	TOX2_Acute_vs_PB_Acute	200	10.41257471	2.925664396	TOX2_Acute	chr7	75145225	75145424	intron (NM_001003795, intron 15 of 15)	intron (NM_001003795, intron 15 of 15)	26674	NR_003187	654817	NR_003187	ENSG00000165178	NCF1C	SH3PXD1C	neutrophil cytosolic factor 1C (pseudogene)	pseudo	Intron	standard_CCs	HOMER_annotatePeaks
chr7:75535060-75535261	2.153416434	TOX2_Acute_vs_PB_Acute	201	26.03143676	5.851328793	TOX2_Acute	chr7	75535061	75535261	3' UTR (NM_005338, exon 31 of 31)	3' UTR (NM_005338, exon 31 of 31)	-7038	NR_028059	5387	NM_005395	ENSG00000291092	PMS2P3	PMS2L3|PMS2L9|PMS5|PMSR3	PMS1 homolog 2, mismatch repair system component pseudogene 3	pseudo	3' UTR	standard_CCs	HOMER_annotatePeaks
chr7:75596925-75597125	2.9310183	TOX2_Acute_vs_PB_Acute	200	17.85012807	2.340531517	TOX2_Acute	chr7	75596926	75597125	intron (NM_001382444, intron 2 of 30)	intron (NM_001382444, intron 2 of 30)	14791	NM_001382445	3092	NM_005338	ENSG00000127946	HIP1	HIP-I|ILWEQ|SHON|SHONbeta|SHONgamma	huntingtin interacting protein 1	protein-coding	Intron	standard_CCs	HOMER_annotatePeaks
chr7:75998791-75998991	4.009009292	TOX2_Acute_vs_PB_Acute	200	14.13135139	0.877699319	TOX2_Acute	chr7	75998792	75998991	intron (NR_134487, intron 6 of 6)	L1MC|LINE|L1	-4296	NR_156695	83862	NM_031925	ENSG00000189077	TMEM120A	NET29|TACAN|TMPIT	transmembrane protein 120A	protein-coding	-5kb to +1kb of TSS	standard_CCs	HOMER_annotatePeaks
chr7:76357400-76357711	1.011646081	TOX2_Acute_vs_PB_Acute	311	17.10637273	8.48442675	TOX2_Acute	chr7	76357401	76357711	intron (NM_012479, intron 1 of 1)	intron (NM_012479, intron 1 of 1)	1435	NM_012479	7532	NM_012479	ENSG00000170027	YWHAG	14-3-3GAMMA|DEE56|EIEE56|PPP1R170	tyrosine 3-monooxygenase/tryptophan 5-monooxygenase activation protein gamma	protein-coding	Intron	standard_CCs	HOMER_annotatePeaks
chr7:76735662-76735965	1.506527452	TOX2_Acute_vs_PB_Acute	303	14.13135139	4.973629474	TOX2_Acute	chr7	76735663	76735965	Intergenic	Intergenic	-108511	NM_152992	22932	NM_012230	ENSG00000146707	POMZP3	POM-ZP3	POM121 and ZP3 fusion	protein-coding	Intergenic/non-coding	standard_CCs	HOMER_annotatePeaks
chr7:77155870-77156210	1.187803659	TOX2_Acute_vs_PB_Acute	340	51.31911819	22.52761585	TOX2_Acute	chr7	77155871	77156210	intron (NM_020879, intron 1 of 18)	intron (NM_020879, intron 1 of 18)	33425	NM_020879	57639	NM_020879	ENSG00000135205	CCDC146	MBO2	coiled-coil domain containing 146	protein-coding	Intron	standard_CCs	HOMER_annotatePeaks
chr7:77157025-77157700	1.501342801	TOX2_Acute_vs_PB_Acute	675	36.44401147	12.87292334	TOX2_Acute	chr7	77157026	77157700	intron (NM_020879, intron 1 of 18)	intron (NM_020879, intron 1 of 18)	34748	NM_020879	57639	NM_020879	ENSG00000135205	CCDC146	MBO2	coiled-coil domain containing 146	protein-coding	Intron	standard_CCs	HOMER_annotatePeaks
chr7:77158807-77159007	3.404946313	TOX2_Acute_vs_PB_Acute	200	18.5938834	1.755398638	TOX2_Acute	chr7	77158808	77159007	intron (NM_020879, intron 1 of 18)	intron (NM_020879, intron 1 of 18)	36292	NM_020879	57639	NM_020879	ENSG00000135205	CCDC146	MBO2	coiled-coil domain containing 146	protein-coding	Intron	standard_CCs	HOMER_annotatePeaks
chr7:77265934-77266296	1.024137935	TOX2_Acute_vs_PB_Acute	362	44.62532017	21.94248297	TOX2_Acute	chr7	77265935	77266296	intron (NM_020879, intron 9 of 18)	intron (NM_020879, intron 9 of 18)	-66296	NM_006682	10875	NM_006682	ENSG00000127951	FGL2	T49|pT49	fibrinogen like 2	protein-coding	Intron	standard_CCs	HOMER_annotatePeaks
chr7:77329935-77330776	1.741993601	TOX2_Acute_vs_PB_Acute	841	92.96941701	27.79381177	TOX2_Acute	chr7	77329936	77330776	non-coding (NR_146938, exon 20 of 30)	non-coding (NR_146938, exon 20 of 30)	-84842	NR_110073	101927243	NR_110073		LOC101927243	-	uncharacterized LOC101927243	ncRNA	Exon	standard_CCs	HOMER_annotatePeaks
chr7:77352988-77353856	1.667992717	TOX2_Acute_vs_PB_Acute	868	55.78165021	17.55398638	TOX2_Acute	chr7	77352989	77353856	intron (NR_146937, intron 17 of 31)	intron (NR_146937, intron 17 of 31)	-61776	NR_110073	101927243	NR_110073		LOC101927243	-	uncharacterized LOC101927243	ncRNA	Intron	standard_CCs	HOMER_annotatePeaks
chr7:77464645-77464845	2.346058046	TOX2_Acute_vs_PB_Acute	200	13.38759605	2.633097957	TOX2_Acute	chr7	77464646	77464845	Intergenic	Intergenic	-48396	NM_017439	54103	NM_017439	ENSG00000186088	GSAP	PION	gamma-secretase activating protein	protein-coding	Intergenic/non-coding	standard_CCs	HOMER_annotatePeaks
chr7:77687849-77688049	1.962732526	TOX2_Acute_vs_PB_Acute	200	17.10637273	4.388496595	TOX2_Acute	chr7	77687850	77688049	intron (NR_134251, intron 1 of 3)	intron (NR_134251, intron 1 of 3)	8316	NR_134251	100505854	NR_038361	ENSG00000214293	APTR	RSBN1L-AS1	Alu-mediated CDKN1A/p21 transcriptional regulator	ncRNA	Intron	standard_CCs	HOMER_annotatePeaks
chr7:77707635-77707840	5.001397646	TOX2_Acute_vs_PB_Acute	205	46.85658618	1.462832198	TOX2_Acute	chr7	77707636	77707840	intron (NM_198467, intron 1 of 7)	intron (NM_198467, intron 1 of 7)	-10393	NR_038361	100505854	NR_038361	ENSG00000214293	APTR	RSBN1L-AS1	Alu-mediated CDKN1A/p21 transcriptional regulator	ncRNA	Intron	standard_CCs	HOMER_annotatePeaks
chr7:77799812-77800848	2.456486541	TOX2_Acute_vs_PB_Acute	1036	70.65675693	12.87292334	TOX2_Acute	chr7	77799813	77800848	intron (NM_001366086, intron 1 of 17)	intron (NM_001366086, intron 1 of 17)	1359	NM_001366087	57157	NM_020432	ENSG00000006576	PHTF2	-	putative homeodomain transcription factor 2	protein-coding	Intron	standard_CCs	HOMER_annotatePeaks
chr7:77802837-77803400	2.989917822	TOX2_Acute_vs_PB_Acute	563	111.5633004	14.0431891	TOX2_Acute	chr7	77802838	77803400	intron (NM_001366086, intron 1 of 17)	CR1_Mam|LINE|CR1	4148	NM_001366087	57157	NM_020432	ENSG00000006576	PHTF2	-	putative homeodomain transcription factor 2	protein-coding	Intron	standard_CCs	HOMER_annotatePeaks
chr7:77860370-77860570	2.831479411	TOX2_Acute_vs_PB_Acute	200	10.41257471	1.462832198	TOX2_Acute	chr7	77860371	77860570	intron (NM_001366089, intron 2 of 18)	MIRb|SINE|MIR	20340	NM_001127359	57157	NM_020432	ENSG00000006576	PHTF2	-	putative homeodomain transcription factor 2	protein-coding	Intron	standard_CCs	HOMER_annotatePeaks
chr7:77897100-77897573	2.086677537	TOX2_Acute_vs_PB_Acute	473	98.17570437	23.11274873	TOX2_Acute	chr7	77897101	77897573	intron (NM_001127357, intron 3 of 17)	intron (NM_001127357, intron 3 of 17)	57207	NM_001127359	57157	NM_020432	ENSG00000006576	PHTF2	-	putative homeodomain transcription factor 2	protein-coding	Intron	standard_CCs	HOMER_annotatePeaks
chr7:87076025-87076225	2.111593965	TOX2_Acute_vs_PB_Acute	200	12.64384071	2.925664396	TOX2_Acute	chr7	87076026	87076225	Intergenic	Intergenic	-16471	NM_001142749	222223	NM_152748	ENSG00000164659	ELAPOR2	EIG121L|KIAA1324L	endosome-lysosome associated apoptosis and autophagy regulator family member 2	protein-coding	Intergenic/non-coding	standard_CCs	HOMER_annotatePeaks
chr7:87154457-87154990	2.483563283	TOX2_Acute_vs_PB_Acute	533	24.54392609	4.388496595	TOX2_Acute	chr7	87154458	87154990	intron (NM_021145, intron 3 of 19)	intron (NM_021145, intron 3 of 19)	2170	NM_021145	9988	NM_021145	ENSG00000135164	DMTF1	DMP1|DMTF|MRUL|hDMP1	cyclin D binding myb like transcription factor 1	protein-coding	Intron	standard_CCs	HOMER_annotatePeaks
chr7:87216582-87216782	3.083019096	TOX2_Acute_vs_PB_Acute	200	14.87510672	1.755398638	TOX2_Acute	chr7	87216583	87216782	intron (NR_138030, intron 1 of 3)	intron (NR_138030, intron 1 of 3)	3050	NM_024315	79161	NM_024315	ENSG00000135185	TMEM243	C7orf23|MM-TRAG|MMTRAG	transmembrane protein 243	protein-coding	Intron	standard_CCs	HOMER_annotatePeaks
chr7:87598347-87598690	1.69969937	TOX2_Acute_vs_PB_Acute	343	17.10637273	5.266195914	TOX2_Acute	chr7	87598348	87598690	intron (NM_001348946, intron 2 of 27)	L1MC5a|LINE|L1	2365	NM_001348946	5243	NM_000927	ENSG00000085563	ABCB1	ABC20|CD243|CLCS|GP170|MDR1|P-GP|PGY1|p-170	ATP binding cassette subfamily B member 1	protein-coding	Intron	standard_CCs	HOMER_annotatePeaks
chr7:87712225-87712653	1.134560268	TOX2_Acute_vs_PB_Acute	428	14.13135139	6.436461672	TOX2_Acute	chr7	87712226	87712653	intron (NM_138290, intron 5 of 11)	intron (NM_138290, intron 5 of 11)	884	NM_001348944	5243	NM_000927	ENSG00000085563	ABCB1	ABC20|CD243|CLCS|GP170|MDR1|P-GP|PGY1|p-170	ATP binding cassette subfamily B member 1	protein-coding	-5kb to +1kb of TSS	standard_CCs	HOMER_annotatePeaks
chr7:87714325-87714525	2.346058046	TOX2_Acute_vs_PB_Acute	200	13.38759605	2.633097957	TOX2_Acute	chr7	87714326	87714525	intron (NM_138290, intron 5 of 11)	MER11D|LTR|ERVK	-1102	NM_000927	5243	NM_000927	ENSG00000085563	ABCB1	ABC20|CD243|CLCS|GP170|MDR1|P-GP|PGY1|p-170	ATP binding cassette subfamily B member 1	protein-coding	-5kb to +1kb of TSS	standard_CCs	HOMER_annotatePeaks
chr7:88106477-88106677	3.252939967	TOX2_Acute_vs_PB_Acute	200	11.15633004	1.170265759	TOX2_Acute	chr7	88106478	88106677	intron (NM_021721, intron 4 of 27)	intron (NM_021721, intron 4 of 27)	-110083	NR_120517	102723885	NR_120517		SRI-AS1	-	SRI antisense RNA 1	ncRNA	Intron	standard_CCs	HOMER_annotatePeaks
chr7:88217909-88218550	2.508332131	TOX2_Acute_vs_PB_Acute	641	34.9565008	6.143895233	TOX2_Acute	chr7	88217910	88218550	intron (NM_001256892, intron 2 of 6)	intron (NM_001256892, intron 2 of 6)	1570	NR_120517	102723885	NR_120517		SRI-AS1	-	SRI antisense RNA 1	ncRNA	Intron	standard_CCs	HOMER_annotatePeaks
chr7:89003630-89003953	1.626169772	TOX2_Acute_vs_PB_Acute	323	12.64384071	4.095930155	TOX2_Acute	chr7	89003631	89003953	intron (NM_181646, intron 1 of 3)	intron (NM_181646, intron 1 of 3)	-208055	NM_152706	219557	NM_152706	ENSG00000164645	TEX47	C7orf62|DYBLUF	testis expressed 47	protein-coding	Intron	standard_CCs	HOMER_annotatePeaks
chr7:91980547-91981011	4.009009292	TOX2_Acute_vs_PB_Acute	464	14.13135139	0.877699319	TOX2_Acute	chr7	91980548	91981011	intron (NM_147185, intron 3 of 49)	intron (NM_147185, intron 3 of 49)	39917	NM_005751	10142	NM_005751	ENSG00000127914	AKAP9	AKAP-9|AKAP350|AKAP450|CG-NAP|HYPERION|LQT11|MU-RMS-40.16A|PPP1R45|PRKA9|YOTIAO	A-kinase anchoring protein 9	protein-coding	Intron	standard_CCs	HOMER_annotatePeaks
chr7:92133535-92133735	1.346062673	TOX2_Acute_vs_PB_Acute	200	10.41257471	4.095930155	TOX2_Acute	chr7	92133536	92133735	promoter-TSS (NR_122109)	promoter-TSS (NR_122109)	842	NM_000786	1595	NM_000786	ENSG00000001630	CYP51A1	CP51|CYP51|CYPL1|LDM|P450-14DM|P450L1	cytochrome P450 family 51 subfamily A member 1	protein-coding	-5kb to +1kb of TSS	standard_CCs	HOMER_annotatePeaks
chr7:92498722-92498945	2.153412823	TOX2_Acute_vs_PB_Acute	223	10.41257471	2.340531517	TOX2_Acute	chr7	92498723	92498945	intron (NM_001282678, intron 16 of 23)	intron (NM_001282678, intron 16 of 23)	-20888	NM_001130925	30816	NM_014590	ENSG00000242950	ERVW-1	ENV|ENVW|ERVWE1|HERV-7q|HERV-W-ENV|HERV7Q|HERVW|HERVWENV	endogenous retrovirus group W member 1, envelope	protein-coding	Intron	standard_CCs	HOMER_annotatePeaks
chr7:92571087-92571373	1.268061201	TOX2_Acute_vs_PB_Acute	286	13.38759605	5.558762353	TOX2_Acute	chr7	92571088	92571373	intron (NM_001040057, intron 9 of 11)	intron (NM_001040057, intron 9 of 11)	18819	NM_001288584	257415	NM_152789	ENSG00000234545	FAM133B	-	family with sequence similarity 133 member B	protein-coding	Intron	standard_CCs	HOMER_annotatePeaks
chr7:92574420-92574620	3.985465067	TOX2_Acute_vs_PB_Acute	200	60.24418223	3.803363715	TOX2_Acute	chr7	92574421	92574620	intron (NM_001040057, intron 9 of 11)	L1MB5|LINE|L1	15529	NM_001288584	257415	NM_152789	ENSG00000234545	FAM133B	-	family with sequence similarity 133 member B	protein-coding	Intron	standard_CCs	HOMER_annotatePeaks
chr7:92586285-92586485	2.083025682	TOX2_Acute_vs_PB_Acute	200	14.87510672	3.510797276	TOX2_Acute	chr7	92586286	92586485	intron (NM_001040057, intron 1 of 11)	intron (NM_001040057, intron 1 of 11)	3664	NM_001288584	257415	NM_152789	ENSG00000234545	FAM133B	-	family with sequence similarity 133 member B	protein-coding	Intron	standard_CCs	HOMER_annotatePeaks
chr7:92610345-92610545	2.289476229	TOX2_Acute_vs_PB_Acute	200	18.5938834	3.803363715	TOX2_Acute	chr7	92610346	92610545	3' UTR (NM_001259, exon 8 of 8)	3' UTR (NM_001259, exon 8 of 8)	-20055	NR_109929	257415	NM_152789	ENSG00000234545	FAM133B	-	family with sequence similarity 133 member B	protein-coding	3' UTR	standard_CCs	HOMER_annotatePeaks
chr7:92612640-92613280	2.772325903	TOX2_Acute_vs_PB_Acute	640	63.96295891	9.362126069	TOX2_Acute	chr7	92612641	92613280	3' UTR (NM_001259, exon 8 of 8)	3' UTR (NM_001259, exon 8 of 8)	-22570	NR_109929	257415	NM_152789	ENSG00000234545	FAM133B	-	family with sequence similarity 133 member B	protein-coding	3' UTR	standard_CCs	HOMER_annotatePeaks
chr7:92625367-92625750	1.782163307	TOX2_Acute_vs_PB_Acute	383	51.31911819	14.92088842	TOX2_Acute	chr7	92625368	92625750	intron (NM_001145306, intron 5 of 7)	(CAAAA)n|Simple_repeat|Simple_repeat	-35169	NR_109929	257415	NM_152789	ENSG00000234545	FAM133B	-	family with sequence similarity 133 member B	protein-coding	Intron	standard_CCs	HOMER_annotatePeaks
chr7:92629472-92629771	3.01348333	TOX2_Acute_vs_PB_Acute	299	40.16278815	4.973629474	TOX2_Acute	chr7	92629473	92629771	intron (NM_001145306, intron 5 of 7)	intron (NM_001145306, intron 5 of 7)	-39232	NR_109929	257415	NM_152789	ENSG00000234545	FAM133B	-	family with sequence similarity 133 member B	protein-coding	Intron	standard_CCs	HOMER_annotatePeaks
chr7:92631349-92631833	2.53368978	TOX2_Acute_vs_PB_Acute	484	91.48190634	15.79858774	TOX2_Acute	chr7	92631350	92631833	intron (NM_001145306, intron 5 of 7)	intron (NM_001145306, intron 5 of 7)	-41201	NR_109929	257415	NM_152789	ENSG00000234545	FAM133B	-	family with sequence similarity 133 member B	protein-coding	Intron	standard_CCs	HOMER_annotatePeaks
chr7:92632310-92632563	1.362553633	TOX2_Acute_vs_PB_Acute	253	65.45046958	25.45328025	TOX2_Acute	chr7	92632311	92632563	intron (NM_001145306, intron 5 of 7)	intron (NM_001145306, intron 5 of 7)	-42047	NR_109929	257415	NM_152789	ENSG00000234545	FAM133B	-	family with sequence similarity 133 member B	protein-coding	Intron	standard_CCs	HOMER_annotatePeaks
chr7:92633035-92634380	1.431795476	TOX2_Acute_vs_PB_Acute	1345	154.7011099	57.34302217	TOX2_Acute	chr7	92633036	92634380	intron (NM_001145306, intron 5 of 7)	intron (NM_001145306, intron 5 of 7)	-43318	NR_109929	257415	NM_152789	ENSG00000234545	FAM133B	-	family with sequence similarity 133 member B	protein-coding	Intron	standard_CCs	HOMER_annotatePeaks
chr7:92635002-92635570	2.378482645	TOX2_Acute_vs_PB_Acute	568	33.46899013	6.436461672	TOX2_Acute	chr7	92635003	92635570	intron (NM_001145306, intron 5 of 7)	intron (NM_001145306, intron 5 of 7)	-44896	NR_109929	257415	NM_152789	ENSG00000234545	FAM133B	-	family with sequence similarity 133 member B	protein-coding	Intron	standard_CCs	HOMER_annotatePeaks
chr7:92641815-92642748	1.273916034	TOX2_Acute_vs_PB_Acute	933	116.0258324	47.9808961	TOX2_Acute	chr7	92641816	92642748	intron (NM_001145306, intron 5 of 7)	intron (NM_001145306, intron 5 of 7)	-51892	NR_109929	257415	NM_152789	ENSG00000234545	FAM133B	-	family with sequence similarity 133 member B	protein-coding	Intron	standard_CCs	HOMER_annotatePeaks
chr7:92646038-92646238	1.815548257	TOX2_Acute_vs_PB_Acute	200	26.7751921	7.606727431	TOX2_Acute	chr7	92646039	92646238	intron (NM_001145306, intron 5 of 7)	intron (NM_001145306, intron 5 of 7)	-55748	NR_109929	257415	NM_152789	ENSG00000234545	FAM133B	-	family with sequence similarity 133 member B	protein-coding	Intron	standard_CCs	HOMER_annotatePeaks
chr7:92647217-92647417	1.200214532	TOX2_Acute_vs_PB_Acute	200	34.9565008	15.21345486	TOX2_Acute	chr7	92647218	92647417	intron (NM_001145306, intron 5 of 7)	L2a|LINE|L2	-56927	NR_109929	257415	NM_152789	ENSG00000234545	FAM133B	-	family with sequence similarity 133 member B	protein-coding	Intron	standard_CCs	HOMER_annotatePeaks
chr7:92647985-92648303	1.083030254	TOX2_Acute_vs_PB_Acute	318	14.87510672	7.021594552	TOX2_Acute	chr7	92647986	92648303	intron (NM_001145306, intron 5 of 7)	LTR40a|LTR|ERVL	-57754	NR_109929	257415	NM_152789	ENSG00000234545	FAM133B	-	family with sequence similarity 133 member B	protein-coding	Intron	standard_CCs	HOMER_annotatePeaks
chr7:92652137-92652948	1.976830931	TOX2_Acute_vs_PB_Acute	811	142.8010245	36.27823852	TOX2_Acute	chr7	92652138	92652948	intron (NM_001145306, intron 5 of 7)	intron (NM_001145306, intron 5 of 7)	-62153	NR_109929	257415	NM_152789	ENSG00000234545	FAM133B	-	family with sequence similarity 133 member B	protein-coding	Intron	standard_CCs	HOMER_annotatePeaks
chr7:92664406-92664606	4.346043437	TOX2_Acute_vs_PB_Acute	200	17.85012807	0.877699319	TOX2_Acute	chr7	92664407	92664606	intron (NM_001145306, intron 5 of 7)	intron (NM_001145306, intron 5 of 7)	-74116	NR_109929	257415	NM_152789	ENSG00000234545	FAM133B	-	family with sequence similarity 133 member B	protein-coding	Intron	standard_CCs	HOMER_annotatePeaks
chr7:92664964-92665400	1.306536399	TOX2_Acute_vs_PB_Acute	436	26.7751921	10.82495827	TOX2_Acute	chr7	92664965	92665400	intron (NM_001145306, intron 5 of 7)	intron (NM_001145306, intron 5 of 7)	-74792	NR_109929	257415	NM_152789	ENSG00000234545	FAM133B	-	family with sequence similarity 133 member B	protein-coding	Intron	standard_CCs	HOMER_annotatePeaks
chr7:92671736-92671936	1.831486834	TOX2_Acute_vs_PB_Acute	200	10.41257471	2.925664396	TOX2_Acute	chr7	92671737	92671936	intron (NM_001145306, intron 4 of 7)	intron (NM_001145306, intron 4 of 7)	-81446	NR_109929	257415	NM_152789	ENSG00000234545	FAM133B	-	family with sequence similarity 133 member B	protein-coding	Intron	standard_CCs	HOMER_annotatePeaks
chr7:92674426-92674626	2.931017484	TOX2_Acute_vs_PB_Acute	200	15.61886206	2.047965078	TOX2_Acute	chr7	92674427	92674626	intron (NM_001145306, intron 4 of 7)	intron (NM_001145306, intron 4 of 7)	-84136	NR_109929	257415	NM_152789	ENSG00000234545	FAM133B	-	family with sequence similarity 133 member B	protein-coding	Intron	standard_CCs	HOMER_annotatePeaks
chr7:92684855-92685210	2.04205745	TOX2_Acute_vs_PB_Acute	355	60.24418223	14.62832198	TOX2_Acute	chr7	92684856	92685210	intron (NM_001145306, intron 4 of 7)	intron (NM_001145306, intron 4 of 7)	-94643	NR_109929	257415	NM_152789	ENSG00000234545	FAM133B	-	family with sequence similarity 133 member B	protein-coding	Intron	standard_CCs	HOMER_annotatePeaks
chr7:92706402-92707360	3.009025434	TOX2_Acute_vs_PB_Acute	958	70.65675693	8.776993189	TOX2_Acute	chr7	92706403	92707360	intron (NM_001145306, intron 4 of 7)	intron (NM_001145306, intron 4 of 7)	-116491	NR_109929	257415	NM_152789	ENSG00000234545	FAM133B	-	family with sequence similarity 133 member B	protein-coding	Intron	standard_CCs	HOMER_annotatePeaks
chr7:92708562-92709260	2.093876598	TOX2_Acute_vs_PB_Acute	698	66.19422491	15.5060213	TOX2_Acute	chr7	92708563	92709260	intron (NM_001145306, intron 4 of 7)	intron (NM_001145306, intron 4 of 7)	-118521	NR_109929	257415	NM_152789	ENSG00000234545	FAM133B	-	family with sequence similarity 133 member B	protein-coding	Intron	standard_CCs	HOMER_annotatePeaks
chr7:92718077-92718277	1.420063877	TOX2_Acute_vs_PB_Acute	200	14.87510672	5.558762353	TOX2_Acute	chr7	92718078	92718277	intron (NM_001145306, intron 4 of 7)	intron (NM_001145306, intron 4 of 7)	115782	NM_001259	1021	NM_001259	ENSG00000105810	CDK6	MCPH12|PLSTIRE	cyclin dependent kinase 6	protein-coding	Intron	standard_CCs	HOMER_annotatePeaks
chr7:92722526-92722726	1.998138735	TOX2_Acute_vs_PB_Acute	200	24.54392609	6.143895233	TOX2_Acute	chr7	92722527	92722726	intron (NM_001145306, intron 4 of 7)	intron (NM_001145306, intron 4 of 7)	111333	NM_001259	1021	NM_001259	ENSG00000105810	CDK6	MCPH12|PLSTIRE	cyclin dependent kinase 6	protein-coding	Intron	standard_CCs	HOMER_annotatePeaks
chr7:92723320-92723570	2.530483077	TOX2_Acute_vs_PB_Acute	250	18.5938834	3.218230836	TOX2_Acute	chr7	92723321	92723570	intron (NM_001145306, intron 4 of 7)	intron (NM_001145306, intron 4 of 7)	110514	NM_001259	1021	NM_001259	ENSG00000105810	CDK6	MCPH12|PLSTIRE	cyclin dependent kinase 6	protein-coding	Intron	standard_CCs	HOMER_annotatePeaks
chr7:92729234-92729475	2.667986584	TOX2_Acute_vs_PB_Acute	241	22.31266008	3.510797276	TOX2_Acute	chr7	92729235	92729475	intron (NM_001145306, intron 3 of 7)	intron (NM_001145306, intron 3 of 7)	104604	NM_001259	1021	NM_001259	ENSG00000105810	CDK6	MCPH12|PLSTIRE	cyclin dependent kinase 6	protein-coding	Intron	standard_CCs	HOMER_annotatePeaks
chr7:92731640-92732065	2.69001305	TOX2_Acute_vs_PB_Acute	425	24.54392609	3.803363715	TOX2_Acute	chr7	92731641	92732065	intron (NM_001145306, intron 3 of 7)	intron (NM_001145306, intron 3 of 7)	102106	NM_001259	1021	NM_001259	ENSG00000105810	CDK6	MCPH12|PLSTIRE	cyclin dependent kinase 6	protein-coding	Intron	standard_CCs	HOMER_annotatePeaks
chr7:92750099-92750299	2.931019458	TOX2_Acute_vs_PB_Acute	200	22.31266008	2.925664396	TOX2_Acute	chr7	92750100	92750299	intron (NM_001145306, intron 3 of 7)	MIR3|SINE|MIR	83760	NM_001259	1021	NM_001259	ENSG00000105810	CDK6	MCPH12|PLSTIRE	cyclin dependent kinase 6	protein-coding	Intron	standard_CCs	HOMER_annotatePeaks
chr7:92769023-92769223	2.056555383	TOX2_Acute_vs_PB_Acute	200	26.7751921	6.436461672	TOX2_Acute	chr7	92769024	92769223	intron (NM_001145306, intron 3 of 7)	intron (NM_001145306, intron 3 of 7)	64836	NM_001259	1021	NM_001259	ENSG00000105810	CDK6	MCPH12|PLSTIRE	cyclin dependent kinase 6	protein-coding	Intron	standard_CCs	HOMER_annotatePeaks
chr7:92783474-92783674	2.93101486	TOX2_Acute_vs_PB_Acute	200	11.15633004	1.462832198	TOX2_Acute	chr7	92783475	92783674	intron (NM_001145306, intron 2 of 7)	intron (NM_001145306, intron 2 of 7)	50385	NM_001259	1021	NM_001259	ENSG00000105810	CDK6	MCPH12|PLSTIRE	cyclin dependent kinase 6	protein-coding	Intron	standard_CCs	HOMER_annotatePeaks
chr7:92808010-92808518	2.375209267	TOX2_Acute_vs_PB_Acute	508	74.37553361	14.33575554	TOX2_Acute	chr7	92808011	92808518	intron (NM_001145306, intron 2 of 7)	intron (NM_001145306, intron 2 of 7)	25695	NM_001259	1021	NM_001259	ENSG00000105810	CDK6	MCPH12|PLSTIRE	cyclin dependent kinase 6	protein-coding	Intron	standard_CCs	HOMER_annotatePeaks
chr7:92809614-92810595	2.010460756	TOX2_Acute_vs_PB_Acute	981	62.47544823	15.5060213	TOX2_Acute	chr7	92809615	92810595	intron (NM_001145306, intron 2 of 7)	intron (NM_001145306, intron 2 of 7)	23854	NM_001259	1021	NM_001259	ENSG00000105810	CDK6	MCPH12|PLSTIRE	cyclin dependent kinase 6	protein-coding	Intron	standard_CCs	HOMER_annotatePeaks
chr7:92812739-92814091	2.439491049	TOX2_Acute_vs_PB_Acute	1352	225.3578668	41.54443443	TOX2_Acute	chr7	92812740	92814091	intron (NM_001145306, intron 2 of 7)	intron (NM_001145306, intron 2 of 7)	20544	NM_001259	1021	NM_001259	ENSG00000105810	CDK6	MCPH12|PLSTIRE	cyclin dependent kinase 6	protein-coding	Intron	standard_CCs	HOMER_annotatePeaks
chr7:92822712-92822998	1.526634607	TOX2_Acute_vs_PB_Acute	286	12.64384071	4.388496595	TOX2_Acute	chr7	92822713	92822998	intron (NM_001145306, intron 2 of 7)	intron (NM_001145306, intron 2 of 7)	11104	NM_001259	1021	NM_001259	ENSG00000105810	CDK6	MCPH12|PLSTIRE	cyclin dependent kinase 6	protein-coding	Intron	standard_CCs	HOMER_annotatePeaks
chr7:92824585-92825617	2.486543711	TOX2_Acute_vs_PB_Acute	1032	72.1442676	12.87292334	TOX2_Acute	chr7	92824586	92825617	intron (NM_001145306, intron 2 of 7)	L1MC5|LINE|L1	8858	NM_001259	1021	NM_001259	ENSG00000105810	CDK6	MCPH12|PLSTIRE	cyclin dependent kinase 6	protein-coding	Intron	standard_CCs	HOMER_annotatePeaks
chr7:92829185-92829858	1.678140997	TOX2_Acute_vs_PB_Acute	673	79.58182096	24.86814737	TOX2_Acute	chr7	92829186	92829858	intron (NM_001145306, intron 2 of 7)	L2c|LINE|L2	4437	NM_001259	1021	NM_001259	ENSG00000105810	CDK6	MCPH12|PLSTIRE	cyclin dependent kinase 6	protein-coding	Intron	standard_CCs	HOMER_annotatePeaks
chr7:92832152-92832605	1.237131458	TOX2_Acute_vs_PB_Acute	453	75.86304428	32.18230836	TOX2_Acute	chr7	92832153	92832605	intron (NM_001145306, intron 2 of 7)	intron (NM_001145306, intron 2 of 7)	1580	NM_001259	1021	NM_001259	ENSG00000105810	CDK6	MCPH12|PLSTIRE	cyclin dependent kinase 6	protein-coding	Intron	standard_CCs	HOMER_annotatePeaks
chr7:92834042-92834633	1.246529473	TOX2_Acute_vs_PB_Acute	591	31.23772412	13.16548978	TOX2_Acute	chr7	92834043	92834633	promoter-TSS (NM_001259)	promoter-TSS (NM_001259)	-379	NM_001259	1021	NM_001259	ENSG00000105810	CDK6	MCPH12|PLSTIRE	cyclin dependent kinase 6	protein-coding	-5kb to +1kb of TSS	standard_CCs	HOMER_annotatePeaks
chr7:92840551-92840751	1.201674194	TOX2_Acute_vs_PB_Acute	200	14.13135139	6.143895233	TOX2_Acute	chr7	92840552	92840751	intron (NR_110088, intron 1 of 1)	intron (NR_110088, intron 1 of 1)	-4078	NM_001145306	1021	NM_001259	ENSG00000105810	CDK6	MCPH12|PLSTIRE	cyclin dependent kinase 6	protein-coding	-5kb to +1kb of TSS	standard_CCs	HOMER_annotatePeaks
chr7:92841378-92841578	1.69969937	TOX2_Acute_vs_PB_Acute	200	17.10637273	5.266195914	TOX2_Acute	chr7	92841379	92841578	intron (NR_110088, intron 1 of 1)	intron (NR_110088, intron 1 of 1)	-4905	NM_001145306	1021	NM_001259	ENSG00000105810	CDK6	MCPH12|PLSTIRE	cyclin dependent kinase 6	protein-coding	-5kb to +1kb of TSS	standard_CCs	HOMER_annotatePeaks
chr7:92903822-92904103	2.083025682	TOX2_Acute_vs_PB_Acute	281	14.87510672	3.510797276	TOX2_Acute	chr7	92903823	92904103	intron (NR_110087, intron 2 of 2)	intron (NR_110087, intron 2 of 2)	-67390	NM_001145306	1021	NM_001259	ENSG00000105810	CDK6	MCPH12|PLSTIRE	cyclin dependent kinase 6	protein-coding	Intron	standard_CCs	HOMER_annotatePeaks
chr7:92904575-92904775	2.235030715	TOX2_Acute_vs_PB_Acute	200	37.18776681	7.899293871	TOX2_Acute	chr7	92904576	92904775	intron (NR_110087, intron 2 of 2)	intron (NR_110087, intron 2 of 2)	-68102	NM_001145306	1021	NM_001259	ENSG00000105810	CDK6	MCPH12|PLSTIRE	cyclin dependent kinase 6	protein-coding	Intron	standard_CCs	HOMER_annotatePeaks
chr7:93245850-93246121	4.51596196	TOX2_Acute_vs_PB_Acute	271	13.38759605	0.585132879	TOX2_Acute	chr7	93245851	93246121	intron (NM_024553, intron 2 of 11)	intron (NM_024553, intron 2 of 11)	13620	NM_017667	55610	NM_017667	ENSG00000004766	VPS50	CCDC132|NEDMSC|VPS54L	VPS50 subunit of EARP/GARPII complex	protein-coding	Intron	standard_CCs	HOMER_annotatePeaks
chr7:96304217-96304453	3.024124049	TOX2_Acute_vs_PB_Acute	236	11.90008538	1.462832198	TOX2_Acute	chr7	96304218	96304453	intron (NM_001160210, intron 1 of 17)	intron (NM_001160210, intron 1 of 17)	17763	NR_027662	10165	NM_014251	ENSG00000004864	SLC25A13	ARALAR2|CITRIN|CTLN2|NICCD	solute carrier family 25 member 13	protein-coding	Intron	standard_CCs	HOMER_annotatePeaks
chr7:96320746-96320946	1.538707181	TOX2_Acute_vs_PB_Acute	200	11.90008538	4.095930155	TOX2_Acute	chr7	96320747	96320946	intron (NM_001160210, intron 1 of 17)	intron (NM_001160210, intron 1 of 17)	1252	NR_027662	10165	NM_014251	ENSG00000004864	SLC25A13	ARALAR2|CITRIN|CTLN2|NICCD	solute carrier family 25 member 13	protein-coding	Intron	standard_CCs	HOMER_annotatePeaks
chr7:98347304-98347504	2.667982653	TOX2_Acute_vs_PB_Acute	200	11.15633004	1.755398638	TOX2_Acute	chr7	98347305	98347504	intron (NM_018842, intron 3 of 13)	Tigger6a|DNA|TcMar-Tigger	53686	NM_018842	55971	NM_018842	ENSG00000006453	BAIAP2L1	IRTKS	BAR/IMD domain containing adaptor protein 2 like 1	protein-coding	Intron	standard_CCs	HOMER_annotatePeaks
chr7:98886561-98886761	5.593945641	TOX2_Acute_vs_PB_Acute	200	14.13135139	0.29256644	TOX2_Acute	chr7	98886562	98886761	intron (NM_001375524, intron 3 of 72)	intron (NM_001375524, intron 3 of 72)	4964	NR_132754	106633801	NR_132754		SCARNA28	ZL1	small Cajal body-specific RNA 28	ncRNA	Intron	standard_CCs	HOMER_annotatePeaks
chr7:99102420-99102690	2.245133767	TOX2_Acute_vs_PB_Acute	270	51.31911819	10.82495827	TOX2_Acute	chr7	99102421	99102690	intron (NM_181349, intron 1 of 17)	Kanga1a|DNA|TcMar-Tc2	41553	NM_181349	57154	NM_020429	ENSG00000198742	SMURF1	-	SMAD specific E3 ubiquitin protein ligase 1	protein-coding	Intron	standard_CCs	HOMER_annotatePeaks
chr7:99103384-99103650	2.622902735	TOX2_Acute_vs_PB_Acute	266	93.71317235	15.21345486	TOX2_Acute	chr7	99103385	99103650	intron (NM_181349, intron 1 of 17)	intron (NM_181349, intron 1 of 17)	40591	NM_181349	57154	NM_020429	ENSG00000198742	SMURF1	-	SMAD specific E3 ubiquitin protein ligase 1	protein-coding	Intron	standard_CCs	HOMER_annotatePeaks
chr7:99115620-99115870	3.848544963	TOX2_Acute_vs_PB_Acute	250	12.64384071	0.877699319	TOX2_Acute	chr7	99115621	99115870	intron (NM_181349, intron 1 of 17)	L1M4|LINE|L1	28363	NM_181349	57154	NM_020429	ENSG00000198742	SMURF1	-	SMAD specific E3 ubiquitin protein ligase 1	protein-coding	Intron	standard_CCs	HOMER_annotatePeaks
chr7:99514134-99514334	5.100923003	TOX2_Acute_vs_PB_Acute	200	20.08139408	0.585132879	TOX2_Acute	chr7	99514135	99514334	intron (NM_001318083, intron 3 of 4)	Looper|DNA|PiggyBac	8229	NM_001318084	23660	NM_014569	ENSG00000196652	ZKSCAN5	ZFP-95|ZFP95|ZNF914|ZSCAN37	zinc finger with KRAB and SCAN domains 5	protein-coding	Intron	standard_CCs	HOMER_annotatePeaks
chr7:99562937-99563155	1.094525927	TOX2_Acute_vs_PB_Acute	218	15.61886206	7.314160991	TOX2_Acute	chr7	99562938	99563155	intron (NM_024061, intron 4 of 4)	intron (NM_024061, intron 4 of 4)	4212	NM_001363332	79027	NM_024061	ENSG00000197343	ZNF655	VIK|VIK-1	zinc finger protein 655	protein-coding	Intron	standard_CCs	HOMER_annotatePeaks
chr7:99627271-99627471	2.515981929	TOX2_Acute_vs_PB_Acute	200	13.38759605	2.340531517	TOX2_Acute	chr7	99627272	99627471	intron (NM_001350984, intron 7 of 7)	L1ME3A|LINE|L1	10425	NM_001350981	221785	NM_145115	ENSG00000197037	ZSCAN25	ZNF498	zinc finger and SCAN domain containing 25	protein-coding	Intron	standard_CCs	HOMER_annotatePeaks
chr7:99637492-99637778	1.940807334	TOX2_Acute_vs_PB_Acute	286	55.03789487	14.33575554	TOX2_Acute	chr7	99637493	99637778	intron (NM_001350984, intron 7 of 7)	intron (NM_001350984, intron 7 of 7)	20689	NM_001350981	221785	NM_145115	ENSG00000197037	ZSCAN25	ZNF498	zinc finger and SCAN domain containing 25	protein-coding	Intron	standard_CCs	HOMER_annotatePeaks
chr7:100021468-100021668	1.268061201	TOX2_Acute_vs_PB_Acute	200	13.38759605	5.558762353	TOX2_Acute	chr7	100021469	100021668	intron (NM_001346581, intron 2 of 6)	Charlie7|DNA|hAT-Charlie	5972	NM_001346580	7586	NM_003439	ENSG00000106261	ZKSCAN1	KOX18|PHZ-37|ZNF139|ZNF36|ZSCAN33	zinc finger with KRAB and SCAN domains 1	protein-coding	Intron	standard_CCs	HOMER_annotatePeaks
chr7:100345024-100345224	3.346053827	TOX2_Acute_vs_PB_Acute	200	20.82514941	2.047965078	TOX2_Acute	chr7	100345025	100345224	intron (NR_036570, intron 3 of 16)	LTR13|LTR|ERVK	-7194	NR_103728	101752334	NR_103728		PVRIG2P	-	PVR related immunoglobulin domain containing 2, pseudogene	pseudo	Intron	standard_CCs	HOMER_annotatePeaks
chr7:100365400-100365600	3.252945482	TOX2_Acute_vs_PB_Acute	200	22.31266008	2.340531517	TOX2_Acute	chr7	100365401	100365600	intron (NM_001371931, intron 4 of 4)	L1MB2|LINE|L1	7497	NM_178238	29990	NM_013440	ENSG00000121716	PILRB	FDFACT1|FDFACT2	paired immunoglobin like type 2 receptor beta	protein-coding	Intron	standard_CCs	HOMER_annotatePeaks
chr7:100396757-100396957	2.55417106	TOX2_Acute_vs_PB_Acute	200	99.66321504	16.9688535	TOX2_Acute	chr7	100396758	100396957	intron (NM_013439, intron 3 of 6)	L1MB2|LINE|L1	23370	NM_178273	29992	NM_013439	ENSG00000085514	PILRA	FDF03	paired immunoglobin like type 2 receptor alpha	protein-coding	Intron	standard_CCs	HOMER_annotatePeaks
chr7:100527561-100527761	1.848561079	TOX2_Acute_vs_PB_Acute	200	12.64384071	3.510797276	TOX2_Acute	chr7	100527562	100527761	Intergenic	L1M3|LINE|L1	-11542	NM_006076	3268	NM_006076	ENSG00000106351	AGFG2	HRBL|RABR	ArfGAP with FG repeats 2	protein-coding	Intergenic/non-coding	standard_CCs	HOMER_annotatePeaks
chr7:100545632-100545832	3.433511827	TOX2_Acute_vs_PB_Acute	200	12.64384071	1.170265759	TOX2_Acute	chr7	100545633	100545832	intron (NM_006076, intron 1 of 11)	intron (NM_006076, intron 1 of 11)	6529	NM_006076	3268	NM_006076	ENSG00000106351	AGFG2	HRBL|RABR	ArfGAP with FG repeats 2	protein-coding	Intron	standard_CCs	HOMER_annotatePeaks
chr7:100839971-100840171	2.503600452	TOX2_Acute_vs_PB_Acute	200	21.56890475	3.803363715	TOX2_Acute	chr7	100839972	100840171	intron (NR_146550, intron 1 of 1)	Harlequin-int|LTR|ERV1	12543	NR_146550	105375430	NR_146550	ENSG00000236305	SLC12A9-AS1	-	SLC12A9 antisense RNA 1	ncRNA	Intron	standard_CCs	HOMER_annotatePeaks
chr7:101953477-101953795	2.041208773	TOX2_Acute_vs_PB_Acute	318	50.57536286	12.28779047	TOX2_Acute	chr7	101953478	101953795	intron (NM_001202544, intron 2 of 21)	intron (NM_001202544, intron 2 of 21)	136010	NM_181552	1523	NM_001913	ENSG00000257923	CUX1	CASP|CDP|CDP/Cut|CDP1|COY1|CUTL1|CUX|Clox|Cux/CDP|GDDI|GOLIM6|Nbla10317|p100|p110|p200|p75	cut like homeobox 1	protein-coding	Intron	standard_CCs	HOMER_annotatePeaks
chr7:102418675-102418875	1.506527452	TOX2_Acute_vs_PB_Acute	200	14.13135139	4.973629474	TOX2_Acute	chr7	102418676	102418875	intron (NR_038967, intron 8 of 8)	L1MC3|LINE|L1	-12920	NR_031669	100313829	NR_031669	ENSG00000221510	MIR548O	MIRN548O	microRNA 548o	ncRNA	Intron	standard_CCs	HOMER_annotatePeaks
chr7:102574675-102574875	1.843561535	TOX2_Acute_vs_PB_Acute	200	17.85012807	4.973629474	TOX2_Acute	chr7	102574676	102574875	Intergenic	Intergenic	-2154	NM_001097615	548644	NM_001015884	ENSG00000285437	POLR2J3	RPB11b2	RNA polymerase II subunit J3	protein-coding	-5kb to +1kb of TSS	standard_CCs	HOMER_annotatePeaks
chr7:102673703-102673903	1.902455071	TOX2_Acute_vs_PB_Acute	200	18.5938834	4.973629474	TOX2_Acute	chr7	102673704	102673903	Intergenic	Intergenic	-2068	NM_032959	246721	NM_032958	ENSG00000228049	POLR2J2	HRPB11B|RPB11b1	RNA polymerase II subunit J2	protein-coding	-5kb to +1kb of TSS	standard_CCs	HOMER_annotatePeaks
chr7:102712030-102712295	2.738376674	TOX2_Acute_vs_PB_Acute	265	31.23772412	4.681063034	TOX2_Acute	chr7	102712031	102712295	intron (NR_146066, intron 1 of 11)	intron (NR_146066, intron 1 of 11)	36531	NR_146066	100133005	NR_146066		RASA4DP	-	RAS p21 protein activator 4D, pseudogene	pseudo	Intron	standard_CCs	HOMER_annotatePeaks
chr7:102713275-102713663	2.931022719	TOX2_Acute_vs_PB_Acute	388	58.01291622	7.606727431	TOX2_Acute	chr7	102713276	102713663	intron (NR_146066, intron 1 of 11)	intron (NR_146066, intron 1 of 11)	35225	NR_146066	100133005	NR_146066		RASA4DP	-	RAS p21 protein activator 4D, pseudogene	pseudo	Intron	standard_CCs	HOMER_annotatePeaks
chr7:102714810-102715240	1.251738261	TOX2_Acute_vs_PB_Acute	430	55.03789487	23.11274873	TOX2_Acute	chr7	102714811	102715240	intron (NR_146066, intron 1 of 11)	intron (NR_146066, intron 1 of 11)	33669	NR_146066	100133005	NR_146066		RASA4DP	-	RAS p21 protein activator 4D, pseudogene	pseudo	Intron	standard_CCs	HOMER_annotatePeaks
chr7:102715923-102716123	2.252948231	TOX2_Acute_vs_PB_Acute	200	11.15633004	2.340531517	TOX2_Acute	chr7	102715924	102716123	intron (NR_146066, intron 1 of 11)	intron (NR_146066, intron 1 of 11)	32671	NR_146066	100133005	NR_146066		RASA4DP	-	RAS p21 protein activator 4D, pseudogene	pseudo	Intron	standard_CCs	HOMER_annotatePeaks
chr7:103153960-103154160	1.065956139	TOX2_Acute_vs_PB_Acute	200	10.41257471	4.973629474	TOX2_Acute	chr7	103153961	103154160	Intergenic	HERVIP10FH-int|LTR|ERV1	-4961	NM_198990	222236	NM_198990	ENSG00000161048	NAPEPLD	C7orf18|FMP30|NAPE-PLD	N-acyl phosphatidylethanolamine phospholipase D	protein-coding	-5kb to +1kb of TSS	standard_CCs	HOMER_annotatePeaks
chr7:103349752-103349958	4.593964321	TOX2_Acute_vs_PB_Acute	206	14.13135139	0.585132879	TOX2_Acute	chr7	103349753	103349958	intron (NM_002803, intron 1 of 11)	intron (NM_002803, intron 1 of 11)	2212	NM_002803	5701	NM_002803	ENSG00000161057	PSMC2	MSS1|Nbla10058|RPT1|S7	proteasome 26S subunit, ATPase 2	protein-coding	Intron	standard_CCs	HOMER_annotatePeaks
chr7:103353721-103353921	3.416440496	TOX2_Acute_vs_PB_Acute	200	15.61886206	1.462832198	TOX2_Acute	chr7	103353722	103353921	intron (NM_206885, intron 9 of 9)	intron (NM_206885, intron 9 of 9)	6178	NM_002803	5701	NM_002803	ENSG00000161057	PSMC2	MSS1|Nbla10058|RPT1|S7	proteasome 26S subunit, ATPase 2	protein-coding	Intron	standard_CCs	HOMER_annotatePeaks
chr7:104878538-104878738	1.974091252	TOX2_Acute_vs_PB_Acute	200	12.64384071	3.218230836	TOX2_Acute	chr7	104878539	104878738	intron (NM_199000, intron 2 of 2)	Tigger1|DNA|TcMar-Tigger	48007	NR_027374	723809	NR_027374	ENSG00000225329	LHFPL3-AS2	lncPENG	LHFPL3 antisense RNA 2	ncRNA	Intron	standard_CCs	HOMER_annotatePeaks
chr7:104945506-104945706	1.268061201	TOX2_Acute_vs_PB_Acute	200	13.38759605	5.558762353	TOX2_Acute	chr7	104945507	104945706	Intergenic	Intergenic	-18961	NR_027374	723809	NR_027374	ENSG00000225329	LHFPL3-AS2	lncPENG	LHFPL3 antisense RNA 2	ncRNA	Intergenic/non-coding	standard_CCs	HOMER_annotatePeaks
chr7:104956922-104957220	1.977419204	TOX2_Acute_vs_PB_Acute	298	58.75667155	14.92088842	TOX2_Acute	chr7	104956923	104957220	Intergenic	Intergenic	-30426	NR_027374	723809	NR_027374	ENSG00000225329	LHFPL3-AS2	lncPENG	LHFPL3 antisense RNA 2	ncRNA	Intergenic/non-coding	standard_CCs	HOMER_annotatePeaks
chr7:104993675-104993875	1.66799026	TOX2_Acute_vs_PB_Acute	200	14.87510672	4.681063034	TOX2_Acute	chr7	104993676	104993875	Intergenic	Intergenic	-2610	NR_039981	100216546	NR_039981		LINC01004	-	long intergenic non-protein coding RNA 1004	ncRNA	-5kb to +1kb of TSS	standard_CCs	HOMER_annotatePeaks
chr7:105002607-105002880	1.268061201	TOX2_Acute_vs_PB_Acute	273	13.38759605	5.558762353	TOX2_Acute	chr7	105002608	105002880	Intergenic	Intergenic	11397	NR_024586	100216545	NR_024586		KMT2E-AS1	-	KMT2E antisense RNA 1	ncRNA	Intergenic/non-coding	standard_CCs	HOMER_annotatePeaks
chr7:105017845-105018258	2.149666354	TOX2_Acute_vs_PB_Acute	413	71.40051227	16.09115418	TOX2_Acute	chr7	105017846	105018258	intron (NM_182931, intron 1 of 26)	intron (NM_182931, intron 1 of 26)	3847	NM_182931	55904	NM_018682	ENSG00000005483	KMT2E	HDCMC04P|MLL5|NKp44L|ODLURO|SETD5B	lysine methyltransferase 2E (inactive)	protein-coding	Intron	standard_CCs	HOMER_annotatePeaks
chr7:105024690-105025340	1.851298541	TOX2_Acute_vs_PB_Acute	650	32.72523479	9.069559629	TOX2_Acute	chr7	105024691	105025340	intron (NM_182931, intron 1 of 26)	intron (NM_182931, intron 1 of 26)	10810	NM_182931	55904	NM_018682	ENSG00000005483	KMT2E	HDCMC04P|MLL5|NKp44L|ODLURO|SETD5B	lysine methyltransferase 2E (inactive)	protein-coding	Intron	standard_CCs	HOMER_annotatePeaks
chr7:105036575-105037091	4.619061138	TOX2_Acute_vs_PB_Acute	516	21.56890475	0.877699319	TOX2_Acute	chr7	105036576	105037091	intron (NM_182931, intron 1 of 26)	intron (NM_182931, intron 1 of 26)	22628	NM_182931	55904	NM_018682	ENSG00000005483	KMT2E	HDCMC04P|MLL5|NKp44L|ODLURO|SETD5B	lysine methyltransferase 2E (inactive)	protein-coding	Intron	standard_CCs	HOMER_annotatePeaks
chr7:105099020-105099408	2.346061842	TOX2_Acute_vs_PB_Acute	388	41.65029882	8.19186031	TOX2_Acute	chr7	105099021	105099408	intron (NM_182931, intron 15 of 26)	intron (NM_182931, intron 15 of 26)	85009	NM_182931	55904	NM_018682	ENSG00000005483	KMT2E	HDCMC04P|MLL5|NKp44L|ODLURO|SETD5B	lysine methyltransferase 2E (inactive)	protein-coding	Intron	standard_CCs	HOMER_annotatePeaks
chr7:105102112-105102312	2.538701099	TOX2_Acute_vs_PB_Acute	200	11.90008538	2.047965078	TOX2_Acute	chr7	105102113	105102312	intron (NM_182931, intron 17 of 26)	intron (NM_182931, intron 17 of 26)	88007	NM_182931	55904	NM_018682	ENSG00000005483	KMT2E	HDCMC04P|MLL5|NKp44L|ODLURO|SETD5B	lysine methyltransferase 2E (inactive)	protein-coding	Intron	standard_CCs	HOMER_annotatePeaks
chr7:105106204-105106525	3.176130728	TOX2_Acute_vs_PB_Acute	321	23.80017076	2.633097957	TOX2_Acute	chr7	105106205	105106525	intron (NM_182931, intron 19 of 26)	intron (NM_182931, intron 19 of 26)	92160	NM_182931	55904	NM_018682	ENSG00000005483	KMT2E	HDCMC04P|MLL5|NKp44L|ODLURO|SETD5B	lysine methyltransferase 2E (inactive)	protein-coding	Intron	standard_CCs	HOMER_annotatePeaks
chr7:105150000-105150200	1.983488966	TOX2_Acute_vs_PB_Acute	200	10.41257471	2.633097957	TOX2_Acute	chr7	105150001	105150200	intron (NM_182691, intron 6 of 14)	intron (NM_182691, intron 6 of 14)	118977	NM_001350739	6733	NM_182691	ENSG00000135250	SRPK2	SFRSK2	SRSF protein kinase 2	protein-coding	Intron	standard_CCs	HOMER_annotatePeaks
chr7:105206454-105206654	2.1940559	TOX2_Acute_vs_PB_Acute	200	13.38759605	2.925664396	TOX2_Acute	chr7	105206455	105206654	intron (NM_001350741, intron 2 of 16)	intron (NM_001350741, intron 2 of 16)	62523	NM_001350739	6733	NM_182691	ENSG00000135250	SRPK2	SFRSK2	SRSF protein kinase 2	protein-coding	Intron	standard_CCs	HOMER_annotatePeaks
chr7:105207940-105208148	2.346060709	TOX2_Acute_vs_PB_Acute	208	26.7751921	5.266195914	TOX2_Acute	chr7	105207941	105208148	intron (NM_001350741, intron 2 of 16)	L1MB8|LINE|L1	61033	NM_001350739	6733	NM_182691	ENSG00000135250	SRPK2	SFRSK2	SRSF protein kinase 2	protein-coding	Intron	standard_CCs	HOMER_annotatePeaks
chr7:105267099-105267505	1.931022223	TOX2_Acute_vs_PB_Acute	406	11.15633004	2.925664396	TOX2_Acute	chr7	105267100	105267505	intron (NM_001350741, intron 2 of 16)	intron (NM_001350741, intron 2 of 16)	1775	NM_001350739	6733	NM_182691	ENSG00000135250	SRPK2	SFRSK2	SRSF protein kinase 2	protein-coding	Intron	standard_CCs	HOMER_annotatePeaks
chr7:105268180-105268490	1.488082971	TOX2_Acute_vs_PB_Acute	310	23.80017076	8.48442675	TOX2_Acute	chr7	105268181	105268490	intron (NM_001350741, intron 2 of 16)	intron (NM_001350741, intron 2 of 16)	742	NM_001350739	6733	NM_182691	ENSG00000135250	SRPK2	SFRSK2	SRSF protein kinase 2	protein-coding	-5kb to +1kb of TSS	standard_CCs	HOMER_annotatePeaks
chr7:105269100-105269440	1.435332137	TOX2_Acute_vs_PB_Acute	340	37.18776681	13.75062266	TOX2_Acute	chr7	105269101	105269440	promoter-TSS (NM_001350744)	promoter-TSS (NM_001350744)	-193	NM_182691	6733	NM_182691	ENSG00000135250	SRPK2	SFRSK2	SRSF protein kinase 2	protein-coding	-5kb to +1kb of TSS	standard_CCs	HOMER_annotatePeaks
chr7:105272039-105272240	2.708625655	TOX2_Acute_vs_PB_Acute	201	13.38759605	2.047965078	TOX2_Acute	chr7	105272040	105272240	intron (NM_001350742, intron 2 of 16)	intron (NM_001350742, intron 2 of 16)	-3063	NM_182691	6733	NM_182691	ENSG00000135250	SRPK2	SFRSK2	SRSF protein kinase 2	protein-coding	-5kb to +1kb of TSS	standard_CCs	HOMER_annotatePeaks
chr7:105289724-105289928	3.211127803	TOX2_Acute_vs_PB_Acute	204	37.93152214	4.095930155	TOX2_Acute	chr7	105289725	105289928	intron (NM_001350742, intron 2 of 16)	Tigger1|DNA|TcMar-Tigger	8953	NM_001278273	6733	NM_182691	ENSG00000135250	SRPK2	SFRSK2	SRSF protein kinase 2	protein-coding	Intron	standard_CCs	HOMER_annotatePeaks
chr7:105295537-105295890	2.733084825	TOX2_Acute_vs_PB_Acute	353	75.86304428	11.41009115	TOX2_Acute	chr7	105295538	105295890	intron (NM_001350742, intron 2 of 16)	L1MB4|LINE|L1	3065	NM_001278273	6733	NM_182691	ENSG00000135250	SRPK2	SFRSK2	SRSF protein kinase 2	protein-coding	Intron	standard_CCs	HOMER_annotatePeaks
chr7:105298240-105298440	1.817369625	TOX2_Acute_vs_PB_Acute	200	45.3690755	12.87292334	TOX2_Acute	chr7	105298241	105298440	intron (NM_001278273, intron 1 of 16)	L1ME1|LINE|L1	439	NM_001278273	6733	NM_182691	ENSG00000135250	SRPK2	SFRSK2	SRSF protein kinase 2	protein-coding	-5kb to +1kb of TSS	standard_CCs	HOMER_annotatePeaks
chr7:105300649-105300849	3.515977309	TOX2_Acute_vs_PB_Acute	200	20.08139408	1.755398638	TOX2_Acute	chr7	105300650	105300849	intron (NM_001350742, intron 2 of 16)	L1PA6|LINE|L1	-1970	NM_001278273	6733	NM_182691	ENSG00000135250	SRPK2	SFRSK2	SRSF protein kinase 2	protein-coding	-5kb to +1kb of TSS	standard_CCs	HOMER_annotatePeaks
chr7:105304175-105304660	3.182555558	TOX2_Acute_vs_PB_Acute	485	18.5938834	2.047965078	TOX2_Acute	chr7	105304176	105304660	intron (NM_001350742, intron 2 of 16)	intron (NM_001350742, intron 2 of 16)	-5639	NM_001278273	6733	NM_182691	ENSG00000135250	SRPK2	SFRSK2	SRSF protein kinase 2	protein-coding	Intron	standard_CCs	HOMER_annotatePeaks
chr7:105305802-105306760	2.994218644	TOX2_Acute_vs_PB_Acute	958	156.1886206	19.60195146	TOX2_Acute	chr7	105305803	105306760	intron (NM_001350742, intron 2 of 16)	MamTip1|DNA|hAT-Tip100	-7502	NM_001278273	6733	NM_182691	ENSG00000135250	SRPK2	SFRSK2	SRSF protein kinase 2	protein-coding	Intron	standard_CCs	HOMER_annotatePeaks
chr7:105308474-105308823	3.260327062	TOX2_Acute_vs_PB_Acute	349	36.44401147	3.803363715	TOX2_Acute	chr7	105308475	105308823	intron (NM_001350742, intron 2 of 16)	intron (NM_001350742, intron 2 of 16)	-9870	NM_001278273	6733	NM_182691	ENSG00000135250	SRPK2	SFRSK2	SRSF protein kinase 2	protein-coding	Intron	standard_CCs	HOMER_annotatePeaks
chr7:105309497-105309721	2.483561723	TOX2_Acute_vs_PB_Acute	224	16.36261739	2.925664396	TOX2_Acute	chr7	105309498	105309721	intron (NM_001350742, intron 2 of 16)	intron (NM_001350742, intron 2 of 16)	-10830	NM_001278273	6733	NM_182691	ENSG00000135250	SRPK2	SFRSK2	SRSF protein kinase 2	protein-coding	Intron	standard_CCs	HOMER_annotatePeaks
chr7:105345242-105345455	2.767524591	TOX2_Acute_vs_PB_Acute	213	55.78165021	8.19186031	TOX2_Acute	chr7	105345243	105345455	intron (NM_001350742, intron 2 of 16)	intron (NM_001350742, intron 2 of 16)	43572	NM_182692	6733	NM_182691	ENSG00000135250	SRPK2	SFRSK2	SRSF protein kinase 2	protein-coding	Intron	standard_CCs	HOMER_annotatePeaks
chr7:105352060-105352668	3.024124049	TOX2_Acute_vs_PB_Acute	608	11.90008538	1.462832198	TOX2_Acute	chr7	105352061	105352668	intron (NM_001350742, intron 2 of 16)	MLT1F1|LTR|ERVL-MaLR	36557	NM_182692	6733	NM_182691	ENSG00000135250	SRPK2	SFRSK2	SRSF protein kinase 2	protein-coding	Intron	standard_CCs	HOMER_annotatePeaks
chr7:105478578-105478778	3.483554513	TOX2_Acute_vs_PB_Acute	200	16.36261739	1.462832198	TOX2_Acute	chr7	105478579	105478778	intron (NM_001318164, intron 9 of 15)	L1MB8|LINE|L1	29842	NM_001318163	54517	NM_019042	ENSG00000091127	PUS7	IDDABS	pseudouridine synthase 7	protein-coding	Intron	standard_CCs	HOMER_annotatePeaks
chr7:105809157-105809357	2.989911826	TOX2_Acute_vs_PB_Acute	200	18.5938834	2.340531517	TOX2_Acute	chr7	105809158	105809357	intron (NM_001385596, intron 2 of 11)	L1MB1|LINE|L1	67328	NM_152749	222255	NM_020725	ENSG00000146776	ATXN7L1	ATXN7L4	ataxin 7 like 1	protein-coding	Intron	standard_CCs	HOMER_annotatePeaks
chr7:105925100-105925300	4.346043437	TOX2_Acute_vs_PB_Acute	200	17.85012807	0.877699319	TOX2_Acute	chr7	105925101	105925300	Intergenic	Tigger1|DNA|TcMar-Tigger	-38064	NM_152750	222256	NM_152750	ENSG00000128536	CDHR3	CDH28	cadherin related family member 3	protein-coding	Intergenic/non-coding	standard_CCs	HOMER_annotatePeaks
chr7:106255379-106255579	5.593945641	TOX2_Acute_vs_PB_Acute	200	14.13135139	0.29256644	TOX2_Acute	chr7	106255380	106255579	intron (NM_005746, intron 8 of 10)	intron (NM_005746, intron 8 of 10)	29504	NM_005746	10135	NM_005746	ENSG00000105835	NAMPT	1110035O14Rik|PBEF|PBEF1|VF|VISFATIN	nicotinamide phosphoribosyltransferase	protein-coding	Intron	standard_CCs	HOMER_annotatePeaks
chr7:106278927-106279480	2.451414968	TOX2_Acute_vs_PB_Acute	553	52.80662886	9.654692508	TOX2_Acute	chr7	106278928	106279480	intron (NM_005746, intron 1 of 10)	intron (NM_005746, intron 1 of 10)	5779	NM_005746	10135	NM_005746	ENSG00000105835	NAMPT	1110035O14Rik|PBEF|PBEF1|VF|VISFATIN	nicotinamide phosphoribosyltransferase	protein-coding	Intron	standard_CCs	HOMER_annotatePeaks
chr7:106283320-106284075	1.074763193	TOX2_Acute_vs_PB_Acute	755	21.56890475	10.23982539	TOX2_Acute	chr7	106283321	106284075	intron (NM_005746, intron 1 of 10)	intron (NM_005746, intron 1 of 10)	1285	NM_005746	10135	NM_005746	ENSG00000105835	NAMPT	1110035O14Rik|PBEF|PBEF1|VF|VISFATIN	nicotinamide phosphoribosyltransferase	protein-coding	Intron	standard_CCs	HOMER_annotatePeaks
chr7:106285557-106286076	1.255866906	TOX2_Acute_vs_PB_Acute	519	23.05641542	9.654692508	TOX2_Acute	chr7	106285558	106286076	promoter-TSS (NM_005746)	promoter-TSS (NM_005746)	-834	NM_005746	10135	NM_005746	ENSG00000105835	NAMPT	1110035O14Rik|PBEF|PBEF1|VF|VISFATIN	nicotinamide phosphoribosyltransferase	protein-coding	-5kb to +1kb of TSS	standard_CCs	HOMER_annotatePeaks
chr7:106418000-106418290	2.593984232	TOX2_Acute_vs_PB_Acute	290	14.13135139	2.340531517	TOX2_Acute	chr7	106418001	106418290	Intergenic	Intergenic	-133162	NM_005746	10135	NM_005746	ENSG00000105835	NAMPT	1110035O14Rik|PBEF|PBEF1|VF|VISFATIN	nicotinamide phosphoribosyltransferase	protein-coding	Intergenic/non-coding	standard_CCs	HOMER_annotatePeaks
chr7:106421698-106421898	2.93101486	TOX2_Acute_vs_PB_Acute	200	11.15633004	1.462832198	TOX2_Acute	chr7	106421699	106421898	Intergenic	MIR|SINE|MIR	-136815	NM_005746	10135	NM_005746	ENSG00000105835	NAMPT	1110035O14Rik|PBEF|PBEF1|VF|VISFATIN	nicotinamide phosphoribosyltransferase	protein-coding	Intergenic/non-coding	standard_CCs	HOMER_annotatePeaks
chr7:106480270-106480518	2.667982653	TOX2_Acute_vs_PB_Acute	248	11.15633004	1.755398638	TOX2_Acute	chr7	106480271	106480518	Intergenic	L1M4a1|LINE|L1	180764	NM_175884	168455	NM_175884	ENSG00000253276	CCDC71L	C7orf74	coiled-coil domain containing 71 like	protein-coding	Intergenic/non-coding	standard_CCs	HOMER_annotatePeaks
chr7:106485174-106485374	3.024124049	TOX2_Acute_vs_PB_Acute	200	11.90008538	1.462832198	TOX2_Acute	chr7	106485175	106485374	Intergenic	Intergenic	175884	NM_175884	168455	NM_175884	ENSG00000253276	CCDC71L	C7orf74	coiled-coil domain containing 71 like	protein-coding	Intergenic/non-coding	standard_CCs	HOMER_annotatePeaks
chr7:106598300-106598500	3.346049177	TOX2_Acute_vs_PB_Acute	200	11.90008538	1.170265759	TOX2_Acute	chr7	106598301	106598500	Intergenic	L1MA9|LINE|L1	62758	NM_175884	168455	NM_175884	ENSG00000253276	CCDC71L	C7orf74	coiled-coil domain containing 71 like	protein-coding	Intergenic/non-coding	standard_CCs	HOMER_annotatePeaks
chr7:106658387-106658611	3.931013515	TOX2_Acute_vs_PB_Acute	224	26.7751921	1.755398638	TOX2_Acute	chr7	106658388	106658611	3' UTR (NM_175884, exon 1 of 1)	3' UTR (NM_175884, exon 1 of 1)	2659	NM_175884	168455	NM_175884	ENSG00000253276	CCDC71L	C7orf74	coiled-coil domain containing 71 like	protein-coding	3' UTR	standard_CCs	HOMER_annotatePeaks
chr7:106661077-106661277	1.445598048	TOX2_Acute_vs_PB_Acute	200	11.15633004	4.095930155	TOX2_Acute	chr7	106661078	106661277	promoter-TSS (NM_175884)	promoter-TSS (NM_175884)	-19	NM_175884	168455	NM_175884	ENSG00000253276	CCDC71L	C7orf74	coiled-coil domain containing 71 like	protein-coding	-5kb to +1kb of TSS	standard_CCs	HOMER_annotatePeaks
chr7:106679464-106679664	3.252939967	TOX2_Acute_vs_PB_Acute	200	11.15633004	1.170265759	TOX2_Acute	chr7	106679465	106679664	Intergenic	Intergenic	-18406	NM_175884	168455	NM_175884	ENSG00000253276	CCDC71L	C7orf74	coiled-coil domain containing 71 like	protein-coding	Intergenic/non-coding	standard_CCs	HOMER_annotatePeaks
chr7:106772756-106772956	1.12367268	TOX2_Acute_vs_PB_Acute	200	22.31266008	10.23982539	TOX2_Acute	chr7	106772757	106772956	Intergenic	Intergenic	-92426	NM_001282426	5294	NM_002649	ENSG00000105851	PIK3CG	IMD97|PI3CG|PI3K|PI3Kgamma|PIK3|p110gamma|p120-PI3K	phosphatidylinositol-4,5-bisphosphate 3-kinase catalytic subunit gamma	protein-coding	Intergenic/non-coding	standard_CCs	HOMER_annotatePeaks
chr7:106864847-106865381	1.26117589	TOX2_Acute_vs_PB_Acute	534	24.54392609	10.23982539	TOX2_Acute	chr7	106864848	106865381	promoter-TSS (NM_002649)	promoter-TSS (NM_002649)	-168	NM_001282426	5294	NM_002649	ENSG00000105851	PIK3CG	IMD97|PI3CG|PI3K|PI3Kgamma|PIK3|p110gamma|p120-PI3K	phosphatidylinositol-4,5-bisphosphate 3-kinase catalytic subunit gamma	protein-coding	-5kb to +1kb of TSS	standard_CCs	HOMER_annotatePeaks
chr7:106866970-106867175	1.603222098	TOX2_Acute_vs_PB_Acute	205	36.44401147	11.99522403	TOX2_Acute	chr7	106866971	106867175	intron (NM_002649, intron 1 of 10)	intron (NM_002649, intron 1 of 10)	1594	NM_002649	5294	NM_002649	ENSG00000105851	PIK3CG	IMD97|PI3CG|PI3K|PI3Kgamma|PIK3|p110gamma|p120-PI3K	phosphatidylinositol-4,5-bisphosphate 3-kinase catalytic subunit gamma	protein-coding	Intron	standard_CCs	HOMER_annotatePeaks
chr7:106871030-106871338	2.655388627	TOX2_Acute_vs_PB_Acute	308	42.39405416	6.729028112	TOX2_Acute	chr7	106871031	106871338	intron (NM_001282426, intron 2 of 10)	intron (NM_001282426, intron 2 of 10)	5705	NM_002649	5294	NM_002649	ENSG00000105851	PIK3CG	IMD97|PI3CG|PI3K|PI3Kgamma|PIK3|p110gamma|p120-PI3K	phosphatidylinositol-4,5-bisphosphate 3-kinase catalytic subunit gamma	protein-coding	Intron	standard_CCs	HOMER_annotatePeaks
chr7:106887615-106887815	4.153392375	TOX2_Acute_vs_PB_Acute	200	10.41257471	0.585132879	TOX2_Acute	chr7	106887616	106887815	intron (NM_001282426, intron 10 of 10)	intron (NM_001282426, intron 10 of 10)	22236	NM_002649	5294	NM_002649	ENSG00000105851	PIK3CG	IMD97|PI3CG|PI3K|PI3Kgamma|PIK3|p110gamma|p120-PI3K	phosphatidylinositol-4,5-bisphosphate 3-kinase catalytic subunit gamma	protein-coding	Intron	standard_CCs	HOMER_annotatePeaks
chr7:107170272-107170790	1.893550578	TOX2_Acute_vs_PB_Acute	518	28.26270277	7.606727431	TOX2_Acute	chr7	107170273	107170790	intron (NM_012257, intron 1 of 10)	intron (NM_012257, intron 1 of 10)	1528	NM_012257	26959	NM_012257	ENSG00000105856	HBP1	-	HMG-box transcription factor 1	protein-coding	Intron	standard_CCs	HOMER_annotatePeaks
chr7:107172240-107172588	3.263596024	TOX2_Acute_vs_PB_Acute	348	50.57536286	5.266195914	TOX2_Acute	chr7	107172241	107172588	intron (NM_012257, intron 1 of 10)	intron (NM_012257, intron 1 of 10)	3411	NM_012257	26959	NM_012257	ENSG00000105856	HBP1	-	HMG-box transcription factor 1	protein-coding	Intron	standard_CCs	HOMER_annotatePeaks
chr7:107180148-107180725	1.645621811	TOX2_Acute_vs_PB_Acute	577	11.90008538	3.803363715	TOX2_Acute	chr7	107180149	107180725	intron (NM_001244262, intron 2 of 10).2	Tigger12c|DNA|TcMar-Tigger	11434	NM_012257	26959	NM_012257	ENSG00000105856	HBP1	-	HMG-box transcription factor 1	protein-coding	Intron	standard_CCs	HOMER_annotatePeaks
chr7:107281255-107281678	3.39336284	TOX2_Acute_vs_PB_Acute	423	46.11283084	4.388496595	TOX2_Acute	chr7	107281256	107281678	intron (NM_001379511, intron 12 of 20)	intron (NM_001379511, intron 12 of 20)	112464	NM_012257	26959	NM_012257	ENSG00000105856	HBP1	-	HMG-box transcription factor 1	protein-coding	Intron	standard_CCs	HOMER_annotatePeaks
chr7:107312638-107312838	4.593964321	TOX2_Acute_vs_PB_Acute	200	14.13135139	0.585132879	TOX2_Acute	chr7	107312639	107312838	intron (NM_001379515, intron 6 of 16)	intron (NM_001379515, intron 6 of 16)	143735	NM_012257	26959	NM_012257	ENSG00000105856	HBP1	-	HMG-box transcription factor 1	protein-coding	Intron	standard_CCs	HOMER_annotatePeaks
chr7:107552057-107552610	5.346034712	TOX2_Acute_vs_PB_Acute	553	23.80017076	0.585132879	TOX2_Acute	chr7	107552058	107552610	intron (NM_001379511, intron 3 of 20)	L1PA16|LINE|L1	11586	NM_001161520	10466	NM_006348	ENSG00000164597	COG5	CDG2I|GOLTC1|GTC90	component of oligomeric golgi complex 5	protein-coding	Intron	standard_CCs	HOMER_annotatePeaks
chr7:107813584-107813784	1.404957516	TOX2_Acute_vs_PB_Acute	200	18.5938834	7.021594552	TOX2_Acute	chr7	107813585	107813784	Intergenic	Intergenic	-10461	NM_000111	1811	NM_000111	ENSG00000091138	SLC26A3	CLD|DRA	solute carrier family 26 member 3	protein-coding	Intergenic/non-coding	standard_CCs	HOMER_annotatePeaks
chr7:107815612-107815845	2.346057384	TOX2_Acute_vs_PB_Acute	233	11.90008538	2.340531517	TOX2_Acute	chr7	107815613	107815845	Intergenic	Intergenic	-12506	NM_000111	1811	NM_000111	ENSG00000091138	SLC26A3	CLD|DRA	solute carrier family 26 member 3	protein-coding	Intergenic/non-coding	standard_CCs	HOMER_annotatePeaks
chr7:110779515-110779715	2.69001305	TOX2_Acute_vs_PB_Acute	200	24.54392609	3.803363715	TOX2_Acute	chr7	110779516	110779715	intron (NM_001350963, intron 5 of 5)	intron (NM_001350963, intron 5 of 5)	-311391	NM_001099660	54674	NM_018334	ENSG00000173114	LRRN3	FIGLER5|NLRR-3|NLRR3	leucine rich repeat neuronal 3	protein-coding	Intron	standard_CCs	HOMER_annotatePeaks
chr7:110919175-110919375	3.724561947	TOX2_Acute_vs_PB_Acute	200	19.33763874	1.462832198	TOX2_Acute	chr7	110919176	110919375	intron (NM_032549, intron 4 of 5)	intron (NM_032549, intron 4 of 5)	-171731	NM_001099660	54674	NM_018334	ENSG00000173114	LRRN3	FIGLER5|NLRR-3|NLRR3	leucine rich repeat neuronal 3	protein-coding	Intron	standard_CCs	HOMER_annotatePeaks
chr7:110977295-110977495	2.003957572	TOX2_Acute_vs_PB_Acute	200	52.80662886	13.16548978	TOX2_Acute	chr7	110977296	110977495	intron (NM_032549, intron 3 of 5)	intron (NM_032549, intron 3 of 5)	-113611	NM_001099660	54674	NM_018334	ENSG00000173114	LRRN3	FIGLER5|NLRR-3|NLRR3	leucine rich repeat neuronal 3	protein-coding	Intron	standard_CCs	HOMER_annotatePeaks
chr7:110983970-110984260	1.931022223	TOX2_Acute_vs_PB_Acute	290	11.15633004	2.925664396	TOX2_Acute	chr7	110983971	110984260	intron (NM_032549, intron 3 of 5)	intron (NM_032549, intron 3 of 5)	-106891	NM_001099660	54674	NM_018334	ENSG00000173114	LRRN3	FIGLER5|NLRR-3|NLRR3	leucine rich repeat neuronal 3	protein-coding	Intron	standard_CCs	HOMER_annotatePeaks
chr7:111076244-111076444	1.118654993	TOX2_Acute_vs_PB_Acute	200	30.49396878	14.0431891	TOX2_Acute	chr7	111076245	111076444	intron (NM_032549, intron 3 of 5)	intron (NM_032549, intron 3 of 5)	-14662	NM_001099660	54674	NM_018334	ENSG00000173114	LRRN3	FIGLER5|NLRR-3|NLRR3	leucine rich repeat neuronal 3	protein-coding	Intron	standard_CCs	HOMER_annotatePeaks
chr7:113122844-113123135	1.826056594	TOX2_Acute_vs_PB_Acute	291	39.41903281	11.11752471	TOX2_Acute	chr7	113122845	113123135	Intergenic	UCON72|Unknown|Unknown	-4408	NM_001352687	401397	NM_001352687	ENSG00000214194	SMIM30	LINC00998|MAVI1	small integral membrane protein 30	protein-coding	-5kb to +1kb of TSS	standard_CCs	HOMER_annotatePeaks
chr7:114554934-114555134	3.009018709	TOX2_Acute_vs_PB_Acute	200	14.13135139	1.755398638	TOX2_Acute	chr7	114554935	114555134	intron (NR_033767, intron 4 of 17)	intron (NR_033767, intron 4 of 17)	-98311	NR_037439	100500896	NR_037439	ENSG00000272230	MIR3666	-	microRNA 3666	ncRNA	Intron	standard_CCs	HOMER_annotatePeaks
chr7:114700446-114700646	3.667973051	TOX2_Acute_vs_PB_Acute	200	11.15633004	0.877699319	TOX2_Acute	chr7	114700447	114700646	Intergenic	Intergenic	47201	NR_037439	100500896	NR_037439	ENSG00000272230	MIR3666	-	microRNA 3666	ncRNA	Intergenic/non-coding	standard_CCs	HOMER_annotatePeaks
chr7:114718542-114718742	4.433499944	TOX2_Acute_vs_PB_Acute	200	12.64384071	0.585132879	TOX2_Acute	chr7	114718543	114718742	Intergenic	Intergenic	65297	NR_037439	100500896	NR_037439	ENSG00000272230	MIR3666	-	microRNA 3666	ncRNA	Intergenic/non-coding	standard_CCs	HOMER_annotatePeaks
chr7:114777435-114777700	2.667988232	TOX2_Acute_vs_PB_Acute	265	37.18776681	5.851328793	TOX2_Acute	chr7	114777436	114777700	Intergenic	L1M5|LINE|L1	124223	NR_037439	100500896	NR_037439	ENSG00000272230	MIR3666	-	microRNA 3666	ncRNA	Intergenic/non-coding	standard_CCs	HOMER_annotatePeaks
chr7:114783752-114783952	3.305413346	TOX2_Acute_vs_PB_Acute	200	26.03143676	2.633097957	TOX2_Acute	chr7	114783753	114783952	Intergenic	L1MB4|LINE|L1	130507	NR_037439	100500896	NR_037439	ENSG00000272230	MIR3666	-	microRNA 3666	ncRNA	Intergenic/non-coding	standard_CCs	HOMER_annotatePeaks
chr7:114789125-114789325	3.346053827	TOX2_Acute_vs_PB_Acute	200	20.82514941	2.047965078	TOX2_Acute	chr7	114789126	114789325	Intergenic	L1MC5a|LINE|L1	-132929	NM_001166345	29969	NM_199072	ENSG00000135272	MDFIC	HIC|LMPHM12|MDFIC1	MyoD family inhibitor domain containing	protein-coding	Intergenic/non-coding	standard_CCs	HOMER_annotatePeaks
chr7:114790165-114790440	2.214817169	TOX2_Acute_vs_PB_Acute	275	31.23772412	6.729028112	TOX2_Acute	chr7	114790166	114790440	Intergenic	MLT1F1|LTR|ERVL-MaLR	-131851	NM_001166345	29969	NM_199072	ENSG00000135272	MDFIC	HIC|LMPHM12|MDFIC1	MyoD family inhibitor domain containing	protein-coding	Intergenic/non-coding	standard_CCs	HOMER_annotatePeaks
chr7:114795976-114796920	1.753239488	TOX2_Acute_vs_PB_Acute	944	45.3690755	13.45805622	TOX2_Acute	chr7	114795977	114796920	Intergenic	Intergenic	-125706	NM_001166345	29969	NM_199072	ENSG00000135272	MDFIC	HIC|LMPHM12|MDFIC1	MyoD family inhibitor domain containing	protein-coding	Intergenic/non-coding	standard_CCs	HOMER_annotatePeaks
chr7:114798519-114800310	1.030161733	TOX2_Acute_vs_PB_Acute	1791	142.8010245	69.92337908	TOX2_Acute	chr7	114798520	114800310	Intergenic	Intergenic	-122739	NM_001166345	29969	NM_199072	ENSG00000135272	MDFIC	HIC|LMPHM12|MDFIC1	MyoD family inhibitor domain containing	protein-coding	Intergenic/non-coding	standard_CCs	HOMER_annotatePeaks
chr7:114802725-114803310	3.424057462	TOX2_Acute_vs_PB_Acute	585	28.26270277	2.633097957	TOX2_Acute	chr7	114802726	114803310	Intergenic	Intergenic	-119136	NM_001166345	29969	NM_199072	ENSG00000135272	MDFIC	HIC|LMPHM12|MDFIC1	MyoD family inhibitor domain containing	protein-coding	Intergenic/non-coding	standard_CCs	HOMER_annotatePeaks
chr7:114813706-114813906	3.515977309	TOX2_Acute_vs_PB_Acute	200	20.08139408	1.755398638	TOX2_Acute	chr7	114813707	114813906	Intergenic	MER20B|DNA|hAT-Charlie	-108348	NM_001166345	29969	NM_199072	ENSG00000135272	MDFIC	HIC|LMPHM12|MDFIC1	MyoD family inhibitor domain containing	protein-coding	Intergenic/non-coding	standard_CCs	HOMER_annotatePeaks
chr7:114814492-114814810	1.714451832	TOX2_Acute_vs_PB_Acute	318	52.80662886	16.09115418	TOX2_Acute	chr7	114814493	114814810	Intergenic	L2a|LINE|L2	-107503	NM_001166345	29969	NM_199072	ENSG00000135272	MDFIC	HIC|LMPHM12|MDFIC1	MyoD family inhibitor domain containing	protein-coding	Intergenic/non-coding	standard_CCs	HOMER_annotatePeaks
chr7:114818467-114818981	1.258601911	TOX2_Acute_vs_PB_Acute	514	23.80017076	9.947258948	TOX2_Acute	chr7	114818468	114818981	Intergenic	Intergenic	-103430	NM_001166345	29969	NM_199072	ENSG00000135272	MDFIC	HIC|LMPHM12|MDFIC1	MyoD family inhibitor domain containing	protein-coding	Intergenic/non-coding	standard_CCs	HOMER_annotatePeaks
chr7:114832400-114833018	1.375211319	TOX2_Acute_vs_PB_Acute	618	37.18776681	14.33575554	TOX2_Acute	chr7	114832401	114833018	Intergenic	L1ME3C|LINE|L1	-89445	NM_001166345	29969	NM_199072	ENSG00000135272	MDFIC	HIC|LMPHM12|MDFIC1	MyoD family inhibitor domain containing	protein-coding	Intergenic/non-coding	standard_CCs	HOMER_annotatePeaks
chr7:114835377-114835890	2.367757233	TOX2_Acute_vs_PB_Acute	513	49.83160752	9.654692508	TOX2_Acute	chr7	114835378	114835890	Intergenic	Intergenic	-86520	NM_001166345	29969	NM_199072	ENSG00000135272	MDFIC	HIC|LMPHM12|MDFIC1	MyoD family inhibitor domain containing	protein-coding	Intergenic/non-coding	standard_CCs	HOMER_annotatePeaks
chr7:114847910-114848135	2.860628345	TOX2_Acute_vs_PB_Acute	225	14.87510672	2.047965078	TOX2_Acute	chr7	114847911	114848135	Intergenic	Intergenic	-74131	NM_001166345	29969	NM_199072	ENSG00000135272	MDFIC	HIC|LMPHM12|MDFIC1	MyoD family inhibitor domain containing	protein-coding	Intergenic/non-coding	standard_CCs	HOMER_annotatePeaks
chr7:114919452-114919885	1.824110399	TOX2_Acute_vs_PB_Acute	433	29.00645811	8.19186031	TOX2_Acute	chr7	114919453	114919885	Intergenic	MLT1A0|LTR|ERVL-MaLR	-2485	NM_001166345	29969	NM_199072	ENSG00000135272	MDFIC	HIC|LMPHM12|MDFIC1	MyoD family inhibitor domain containing	protein-coding	-5kb to +1kb of TSS	standard_CCs	HOMER_annotatePeaks
chr7:114920341-114920541	1.515987586	TOX2_Acute_vs_PB_Acute	200	13.38759605	4.681063034	TOX2_Acute	chr7	114920342	114920541	Intergenic	Intergenic	-1713	NM_001166345	29969	NM_199072	ENSG00000135272	MDFIC	HIC|LMPHM12|MDFIC1	MyoD family inhibitor domain containing	protein-coding	-5kb to +1kb of TSS	standard_CCs	HOMER_annotatePeaks
chr7:114921362-114921601	3.123665224	TOX2_Acute_vs_PB_Acute	239	35.70025613	4.095930155	TOX2_Acute	chr7	114921363	114921601	promoter-TSS (NM_001166346)	promoter-TSS (NM_001166346)	-672	NM_001166345	29969	NM_199072	ENSG00000135272	MDFIC	HIC|LMPHM12|MDFIC1	MyoD family inhibitor domain containing	protein-coding	-5kb to +1kb of TSS	standard_CCs	HOMER_annotatePeaks
chr7:114924082-114924831	1.533150517	TOX2_Acute_vs_PB_Acute	749	55.03789487	19.01681858	TOX2_Acute	chr7	114924083	114924831	TTS (NM_001166346)	TTS (NM_001166346)	2303	NM_001166346	29969	NM_199072	ENSG00000135272	MDFIC	HIC|LMPHM12|MDFIC1	MyoD family inhibitor domain containing	protein-coding	TTS	standard_CCs	HOMER_annotatePeaks
chr7:114927942-114928363	1.761102323	TOX2_Acute_vs_PB_Acute	421	86.27561899	25.45328025	TOX2_Acute	chr7	114927943	114928363	intron (NM_199072, intron 2 of 4)	Tigger16a|DNA|TcMar-Tigger	5999	NM_001166346	29969	NM_199072	ENSG00000135272	MDFIC	HIC|LMPHM12|MDFIC1	MyoD family inhibitor domain containing	protein-coding	Intron	standard_CCs	HOMER_annotatePeaks
chr7:114930890-114931630	2.385234621	TOX2_Acute_vs_PB_Acute	740	166.6011953	31.88974192	TOX2_Acute	chr7	114930891	114931630	intron (NM_199072, intron 2 of 4)	intron (NM_199072, intron 2 of 4)	9106	NM_001166346	29969	NM_199072	ENSG00000135272	MDFIC	HIC|LMPHM12|MDFIC1	MyoD family inhibitor domain containing	protein-coding	Intron	standard_CCs	HOMER_annotatePeaks
chr7:114939290-114940073	2.024132909	TOX2_Acute_vs_PB_Acute	783	17.85012807	4.388496595	TOX2_Acute	chr7	114939291	114940073	intron (NM_199072, intron 2 of 4)	Charlie13b|DNA|hAT-Charlie	17528	NM_001166346	29969	NM_199072	ENSG00000135272	MDFIC	HIC|LMPHM12|MDFIC1	MyoD family inhibitor domain containing	protein-coding	Intron	standard_CCs	HOMER_annotatePeaks
chr7:114942460-114942823	3.483562249	TOX2_Acute_vs_PB_Acute	363	81.81308697	7.314160991	TOX2_Acute	chr7	114942461	114942823	intron (NM_199072, intron 3 of 4)	intron (NM_199072, intron 3 of 4)	20488	NM_001166346	29969	NM_199072	ENSG00000135272	MDFIC	HIC|LMPHM12|MDFIC1	MyoD family inhibitor domain containing	protein-coding	Intron	standard_CCs	HOMER_annotatePeaks
chr7:114943837-114944056	2.680479544	TOX2_Acute_vs_PB_Acute	219	43.13780949	6.729028112	TOX2_Acute	chr7	114943838	114944056	intron (NM_199072, intron 3 of 4)	intron (NM_199072, intron 3 of 4)	21793	NM_001166346	29969	NM_199072	ENSG00000135272	MDFIC	HIC|LMPHM12|MDFIC1	MyoD family inhibitor domain containing	protein-coding	Intron	standard_CCs	HOMER_annotatePeaks
chr7:114956723-114956923	2.840822331	TOX2_Acute_vs_PB_Acute	200	23.05641542	3.218230836	TOX2_Acute	chr7	114956724	114956923	intron (NM_199072, intron 3 of 4)	intron (NM_199072, intron 3 of 4)	34669	NM_001166346	29969	NM_199072	ENSG00000135272	MDFIC	HIC|LMPHM12|MDFIC1	MyoD family inhibitor domain containing	protein-coding	Intron	standard_CCs	HOMER_annotatePeaks
chr7:114960090-114960290	4.593964321	TOX2_Acute_vs_PB_Acute	200	14.13135139	0.585132879	TOX2_Acute	chr7	114960091	114960290	intron (NM_199072, intron 3 of 4)	MIRc|SINE|MIR	38036	NM_001166346	29969	NM_199072	ENSG00000135272	MDFIC	HIC|LMPHM12|MDFIC1	MyoD family inhibitor domain containing	protein-coding	Intron	standard_CCs	HOMER_annotatePeaks
chr7:114974625-114974825	3.890371669	TOX2_Acute_vs_PB_Acute	200	26.03143676	1.755398638	TOX2_Acute	chr7	114974626	114974825	intron (NM_199072, intron 3 of 4)	intron (NM_199072, intron 3 of 4)	52571	NM_001166346	29969	NM_199072	ENSG00000135272	MDFIC	HIC|LMPHM12|MDFIC1	MyoD family inhibitor domain containing	protein-coding	Intron	standard_CCs	HOMER_annotatePeaks
chr7:115006910-115007568	1.724575581	TOX2_Acute_vs_PB_Acute	658	38.67527748	11.70265759	TOX2_Acute	chr7	115006911	115007568	intron (NM_199072, intron 4 of 4)	intron (NM_199072, intron 4 of 4)	-71719	NR_120521	102724386	NR_120521	ENSG00000225535	LINC01393	-	long intergenic non-protein coding RNA 1393	ncRNA	Intron	standard_CCs	HOMER_annotatePeaks
chr7:115008990-115010853	1.819030991	TOX2_Acute_vs_PB_Acute	1863	308.6584645	87.47736545	TOX2_Acute	chr7	115008991	115010853	intron (NM_199072, intron 4 of 4)	intron (NM_199072, intron 4 of 4)	-69036	NR_120521	102724386	NR_120521	ENSG00000225535	LINC01393	-	long intergenic non-protein coding RNA 1393	ncRNA	Intron	standard_CCs	HOMER_annotatePeaks
chr7:116211030-116211235	1.481416852	TOX2_Acute_vs_PB_Acute	205	49.83160752	17.84655282	TOX2_Acute	chr7	116211031	116211235	intron (NM_015641, intron 1 of 6)	intron (NM_015641, intron 1 of 6)	594	NM_015641	26136	NM_015641	ENSG00000135269	TES	TESS|TESS-2	testin LIM domain protein	protein-coding	-5kb to +1kb of TSS	standard_CCs	HOMER_annotatePeaks
chr7:116211637-116214185	1.411653975	TOX2_Acute_vs_PB_Acute	2548	133.8759605	50.32142762	TOX2_Acute	chr7	116211638	116214185	intron (NM_015641, intron 1 of 6)	intron (NM_015641, intron 1 of 6)	2372	NM_015641	26136	NM_015641	ENSG00000135269	TES	TESS|TESS-2	testin LIM domain protein	protein-coding	Intron	standard_CCs	HOMER_annotatePeaks
chr7:116218350-116218938	1.346063229	TOX2_Acute_vs_PB_Acute	588	12.64384071	4.973629474	TOX2_Acute	chr7	116218351	116218938	intron (NM_015641, intron 1 of 6)	intron (NM_015641, intron 1 of 6)	-4309	NM_152829	26136	NM_015641	ENSG00000135269	TES	TESS|TESS-2	testin LIM domain protein	protein-coding	-5kb to +1kb of TSS	standard_CCs	HOMER_annotatePeaks
chr7:116225159-116225428	1.998137524	TOX2_Acute_vs_PB_Acute	269	16.36261739	4.095930155	TOX2_Acute	chr7	116225160	116225428	intron (NM_152829, intron 1 of 6)	intron (NM_152829, intron 1 of 6)	2341	NM_152829	26136	NM_015641	ENSG00000135269	TES	TESS|TESS-2	testin LIM domain protein	protein-coding	Intron	standard_CCs	HOMER_annotatePeaks
chr7:116226455-116227072	1.959038451	TOX2_Acute_vs_PB_Acute	617	19.33763874	4.973629474	TOX2_Acute	chr7	116226456	116227072	intron (NM_152829, intron 1 of 6)	intron (NM_152829, intron 1 of 6)	3811	NM_152829	26136	NM_015641	ENSG00000135269	TES	TESS|TESS-2	testin LIM domain protein	protein-coding	Intron	standard_CCs	HOMER_annotatePeaks
chr7:116234572-116234788	1.831488344	TOX2_Acute_vs_PB_Acute	216	15.61886206	4.388496595	TOX2_Acute	chr7	116234573	116234788	intron (NM_015641, intron 2 of 6)	intron (NM_015641, intron 2 of 6)	11727	NM_152829	26136	NM_015641	ENSG00000135269	TES	TESS|TESS-2	testin LIM domain protein	protein-coding	Intron	standard_CCs	HOMER_annotatePeaks
chr7:116872198-116872398	2.593984232	TOX2_Acute_vs_PB_Acute	200	14.13135139	2.340531517	TOX2_Acute	chr7	116872199	116872398	intron (NM_006136, intron 1 of 9)	intron (NM_006136, intron 1 of 9)	9711	NM_006136	830	NM_006136	ENSG00000198898	CAPZA2	CAPPA2|CAPZ	capping actin protein of muscle Z-line subunit alpha 2	protein-coding	Intron	standard_CCs	HOMER_annotatePeaks
chr7:116955667-116956168	2.817367508	TOX2_Acute_vs_PB_Acute	501	90.73815101	12.87292334	TOX2_Acute	chr7	116955668	116956168	intron (NR_002329, intron 3 of 4)	intron (NR_002329, intron 3 of 4)	-1584	NR_002330	93653	NR_002330	ENSG00000227199	ST7-AS1	ST7AS1|ST7OT1	ST7 antisense RNA 1	ncRNA	-5kb to +1kb of TSS	standard_CCs	HOMER_annotatePeaks
chr7:116962464-116962781	3.667980932	TOX2_Acute_vs_PB_Acute	317	26.03143676	2.047965078	TOX2_Acute	chr7	116962465	116962781	intron (NR_161422, intron 1 of 14)	L1PA8|LINE|L1	-8289	NR_002330	93653	NR_002330	ENSG00000227199	ST7-AS1	ST7AS1|ST7OT1	ST7 antisense RNA 1	ncRNA	Intron	standard_CCs	HOMER_annotatePeaks
chr7:116986700-116987020	3.071886001	TOX2_Acute_vs_PB_Acute	320	95.94443836	11.41009115	TOX2_Acute	chr7	116986701	116987020	intron (NR_161422, intron 1 of 14)	L2c|LINE|L2	-28052	NM_001369603	7982	NM_018412	ENSG00000004866	ST7	ETS7q|FAM4A|FAM4A1|HELG|RAY1|SEN4|TSG7	suppression of tumorigenicity 7	protein-coding	Intron	standard_CCs	HOMER_annotatePeaks
chr7:117006925-117007200	3.056550377	TOX2_Acute_vs_PB_Acute	275	26.7751921	3.218230836	TOX2_Acute	chr7	117006926	117007200	intron (NR_161422, intron 1 of 14)	Tigger1|DNA|TcMar-Tigger	-7849	NM_001369603	7982	NM_018412	ENSG00000004866	ST7	ETS7q|FAM4A|FAM4A1|HELG|RAY1|SEN4|TSG7	suppression of tumorigenicity 7	protein-coding	Intron	standard_CCs	HOMER_annotatePeaks
chr7:117009670-117010016	2.962729738	TOX2_Acute_vs_PB_Acute	346	34.21274546	4.388496595	TOX2_Acute	chr7	117009671	117010016	intron (NR_161422, intron 1 of 14)	intron (NR_161422, intron 1 of 14)	-5069	NM_001369603	7982	NM_018412	ENSG00000004866	ST7	ETS7q|FAM4A|FAM4A1|HELG|RAY1|SEN4|TSG7	suppression of tumorigenicity 7	protein-coding	Intron	standard_CCs	HOMER_annotatePeaks
chr7:117010604-117010813	3.503597472	TOX2_Acute_vs_PB_Acute	209	43.13780949	3.803363715	TOX2_Acute	chr7	117010605	117010813	intron (NR_161422, intron 1 of 14)	intron (NR_161422, intron 1 of 14)	-4203	NM_001369603	7982	NM_018412	ENSG00000004866	ST7	ETS7q|FAM4A|FAM4A1|HELG|RAY1|SEN4|TSG7	suppression of tumorigenicity 7	protein-coding	-5kb to +1kb of TSS	standard_CCs	HOMER_annotatePeaks
chr7:117011333-117011533	3.433511827	TOX2_Acute_vs_PB_Acute	200	12.64384071	1.170265759	TOX2_Acute	chr7	117011334	117011533	intron (NR_161422, intron 1 of 14)	MIR3|SINE|MIR	-3479	NM_001369603	7982	NM_018412	ENSG00000004866	ST7	ETS7q|FAM4A|FAM4A1|HELG|RAY1|SEN4|TSG7	suppression of tumorigenicity 7	protein-coding	-5kb to +1kb of TSS	standard_CCs	HOMER_annotatePeaks
chr7:117012627-117012885	1.853023582	TOX2_Acute_vs_PB_Acute	258	40.16278815	11.11752471	TOX2_Acute	chr7	117012628	117012885	intron (NR_161422, intron 1 of 14)	MIRb|SINE|MIR	-2156	NM_001369603	7982	NM_018412	ENSG00000004866	ST7	ETS7q|FAM4A|FAM4A1|HELG|RAY1|SEN4|TSG7	suppression of tumorigenicity 7	protein-coding	-5kb to +1kb of TSS	standard_CCs	HOMER_annotatePeaks
chr7:117014807-117015650	1.398532819	TOX2_Acute_vs_PB_Acute	843	62.47544823	23.69788161	TOX2_Acute	chr7	117014808	117015650	intron (NM_001369603, intron 1 of 14)	intron (NM_001369603, intron 1 of 14)	317	NM_001369602	7982	NM_018412	ENSG00000004866	ST7	ETS7q|FAM4A|FAM4A1|HELG|RAY1|SEN4|TSG7	suppression of tumorigenicity 7	protein-coding	-5kb to +1kb of TSS	standard_CCs	HOMER_annotatePeaks
chr7:117016537-117017038	1.509563872	TOX2_Acute_vs_PB_Acute	501	62.47544823	21.94248297	TOX2_Acute	chr7	117016538	117017038	intron (NM_001369603, intron 1 of 14)	intron (NM_001369603, intron 1 of 14)	1876	NM_001369602	7982	NM_018412	ENSG00000004866	ST7	ETS7q|FAM4A|FAM4A1|HELG|RAY1|SEN4|TSG7	suppression of tumorigenicity 7	protein-coding	Intron	standard_CCs	HOMER_annotatePeaks
chr7:117017302-117017502	1.16549151	TOX2_Acute_vs_PB_Acute	200	11.15633004	4.973629474	TOX2_Acute	chr7	117017303	117017502	intron (NM_001369603, intron 1 of 14)	intron (NM_001369603, intron 1 of 14)	2490	NM_001369602	7982	NM_018412	ENSG00000004866	ST7	ETS7q|FAM4A|FAM4A1|HELG|RAY1|SEN4|TSG7	suppression of tumorigenicity 7	protein-coding	Intron	standard_CCs	HOMER_annotatePeaks
chr7:117023350-117023768	4.703597205	TOX2_Acute_vs_PB_Acute	418	30.49396878	1.170265759	TOX2_Acute	chr7	117023351	117023768	intron (NM_001369599, intron 1 of 15)	intron (NM_001369599, intron 1 of 15)	3341	NM_001369599	7982	NM_018412	ENSG00000004866	ST7	ETS7q|FAM4A|FAM4A1|HELG|RAY1|SEN4|TSG7	suppression of tumorigenicity 7	protein-coding	Intron	standard_CCs	HOMER_annotatePeaks
chr7:117024939-117025290	4.185573289	TOX2_Acute_vs_PB_Acute	351	101.1507257	5.558762353	TOX2_Acute	chr7	117024940	117025290	intron (NM_001369599, intron 1 of 15)	intron (NM_001369599, intron 1 of 15)	4897	NM_001369599	7982	NM_018412	ENSG00000004866	ST7	ETS7q|FAM4A|FAM4A1|HELG|RAY1|SEN4|TSG7	suppression of tumorigenicity 7	protein-coding	Intron	standard_CCs	HOMER_annotatePeaks
chr7:117040935-117041553	4.153398863	TOX2_Acute_vs_PB_Acute	618	15.61886206	0.877699319	TOX2_Acute	chr7	117040936	117041553	intron (NM_001369599, intron 1 of 15)	intron (NM_001369599, intron 1 of 15)	21026	NM_001369599	7982	NM_018412	ENSG00000004866	ST7	ETS7q|FAM4A|FAM4A1|HELG|RAY1|SEN4|TSG7	suppression of tumorigenicity 7	protein-coding	Intron	standard_CCs	HOMER_annotatePeaks
chr7:117087024-117087718	1.873995306	TOX2_Acute_vs_PB_Acute	694	46.11283084	12.5803569	TOX2_Acute	chr7	117087025	117087718	intron (NR_109980, intron 1 of 4)	intron (NR_109980, intron 1 of 4)	3410	NR_109980	93654	NR_002331	ENSG00000226367	ST7-AS2	ST7AS2|ST7OT2	ST7 antisense RNA 2	ncRNA	Intron	standard_CCs	HOMER_annotatePeaks
chr7:117099617-117099868	3.931010241	TOX2_Acute_vs_PB_Acute	251	17.85012807	1.170265759	TOX2_Acute	chr7	117099618	117099868	intron (NM_001369606, intron 2 of 16)	intron (NM_001369606, intron 2 of 16)	-8962	NR_109980	93654	NR_002331	ENSG00000226367	ST7-AS2	ST7AS2|ST7OT2	ST7 antisense RNA 2	ncRNA	Intron	standard_CCs	HOMER_annotatePeaks
chr7:117124705-117125045	3.13747069	TOX2_Acute_vs_PB_Acute	340	33.46899013	3.803363715	TOX2_Acute	chr7	117124706	117125045	intron (NM_001369606, intron 4 of 16)	Tigger12c|DNA|TcMar-Tigger	20717	NR_109981	93654	NR_002331	ENSG00000226367	ST7-AS2	ST7AS2|ST7OT2	ST7 antisense RNA 2	ncRNA	Intron	standard_CCs	HOMER_annotatePeaks
chr7:117128280-117129266	2.547694323	TOX2_Acute_vs_PB_Acute	986	34.21274546	5.851328793	TOX2_Acute	chr7	117128281	117129266	intron (NR_002331, intron 3 of 5)	intron (NR_002331, intron 3 of 5)	16819	NR_109981	93654	NR_002331	ENSG00000226367	ST7-AS2	ST7AS2|ST7OT2	ST7 antisense RNA 2	ncRNA	Intron	standard_CCs	HOMER_annotatePeaks
chr7:117132010-117132620	2.254640388	TOX2_Acute_vs_PB_Acute	610	79.58182096	16.67628706	TOX2_Acute	chr7	117132011	117132620	intron (NM_001369607, intron 7 of 15)	intron (NM_001369607, intron 7 of 15)	13277	NR_109981	93654	NR_002331	ENSG00000226367	ST7-AS2	ST7AS2|ST7OT2	ST7 antisense RNA 2	ncRNA	Intron	standard_CCs	HOMER_annotatePeaks
chr7:117132968-117133168	2.761096468	TOX2_Acute_vs_PB_Acute	200	29.75021344	4.388496595	TOX2_Acute	chr7	117132969	117133168	intron (NM_001369607, intron 7 of 15)	L3b|LINE|CR1	12524	NR_109981	93654	NR_002331	ENSG00000226367	ST7-AS2	ST7AS2|ST7OT2	ST7 antisense RNA 2	ncRNA	Intron	standard_CCs	HOMER_annotatePeaks
chr7:117135242-117135745	3.479913339	TOX2_Acute_vs_PB_Acute	503	58.75667155	5.266195914	TOX2_Acute	chr7	117135243	117135745	intron (NM_001369606, intron 8 of 16)	intron (NM_001369606, intron 8 of 16)	10098	NR_109981	93654	NR_002331	ENSG00000226367	ST7-AS2	ST7AS2|ST7OT2	ST7 antisense RNA 2	ncRNA	Intron	standard_CCs	HOMER_annotatePeaks
chr7:118186577-118186777	2.134557695	TOX2_Acute_vs_PB_Acute	200	28.26270277	6.436461672	TOX2_Acute	chr7	118186578	118186777	intron (NM_016200, intron 2 of 3)	MIRb|SINE|MIR	2513	NM_016200	51691	NM_016200	ENSG00000128534	LSM8	NAA38	LSM8 homolog, U6 small nuclear RNA associated	protein-coding	Intron	standard_CCs	HOMER_annotatePeaks
chr7:120955680-120956316	2.57894876	TOX2_Acute_vs_PB_Acute	636	239.4892182	40.08160223	TOX2_Acute	chr7	120955681	120956316	intron (NM_019071, intron 4 of 11)	intron (NM_019071, intron 4 of 11)	5221	NM_198267	54556	NM_019071	ENSG00000071243	ING3	Eaf4|ING2|MEAF4|p47ING3	inhibitor of growth family member 3	protein-coding	Intron	standard_CCs	HOMER_annotatePeaks
chr7:121372725-121372966	2.761096468	TOX2_Acute_vs_PB_Acute	241	29.75021344	4.388496595	TOX2_Acute	chr7	121372726	121372966	intron (NM_001040020, intron 3 of 9)	intron (NM_001040020, intron 3 of 9)	23462	NM_014888	10447	NM_014888	ENSG00000196937	FAM3C	GS3786|ILEI	FAM3 metabolism regulating signaling molecule C	protein-coding	Intron	standard_CCs	HOMER_annotatePeaks
chr7:121530346-121530546	2.703611356	TOX2_Acute_vs_PB_Acute	200	30.49396878	4.681063034	TOX2_Acute	chr7	121530347	121530546	Intergenic	MLT1I|LTR|ERVL-MaLR	-134078	NM_001040020	10447	NM_014888	ENSG00000196937	FAM3C	GS3786|ILEI	FAM3 metabolism regulating signaling molecule C	protein-coding	Intergenic/non-coding	standard_CCs	HOMER_annotatePeaks
chr7:121530902-121531102	1.931023962	TOX2_Acute_vs_PB_Acute	200	17.85012807	4.681063034	TOX2_Acute	chr7	121530903	121531102	Intergenic	Intergenic	-134634	NM_001040020	10447	NM_014888	ENSG00000196937	FAM3C	GS3786|ILEI	FAM3 metabolism regulating signaling molecule C	protein-coding	Intergenic/non-coding	standard_CCs	HOMER_annotatePeaks
chr7:123710120-123710731	1.346063229	TOX2_Acute_vs_PB_Acute	611	12.64384071	4.973629474	TOX2_Acute	chr7	123710121	123710731	intron (NM_003941, intron 1 of 10)	intron (NM_003941, intron 1 of 10)	38577	NM_003941	8976	NM_003941	ENSG00000106299	WASL	N-WASP|NWASP|WASPB	WASP like actin nucleation promoting factor	protein-coding	Intron	standard_CCs	HOMER_annotatePeaks
chr7:123711265-123711870	1.907179942	TOX2_Acute_vs_PB_Acute	605	66.93798025	17.84655282	TOX2_Acute	chr7	123711266	123711870	intron (NM_003941, intron 1 of 10)	intron (NM_003941, intron 1 of 10)	37435	NM_003941	8976	NM_003941	ENSG00000106299	WASL	N-WASP|NWASP|WASPB	WASP like actin nucleation promoting factor	protein-coding	Intron	standard_CCs	HOMER_annotatePeaks
chr7:123712295-123712610	2.599815498	TOX2_Acute_vs_PB_Acute	315	23.05641542	3.803363715	TOX2_Acute	chr7	123712296	123712610	intron (NM_003941, intron 1 of 10)	L1MC4|LINE|L1	36550	NM_003941	8976	NM_003941	ENSG00000106299	WASL	N-WASP|NWASP|WASPB	WASP like actin nucleation promoting factor	protein-coding	Intron	standard_CCs	HOMER_annotatePeaks
chr7:123715505-123715766	3.593981323	TOX2_Acute_vs_PB_Acute	261	28.26270277	2.340531517	TOX2_Acute	chr7	123715506	123715766	intron (NM_003941, intron 1 of 10)	intron (NM_003941, intron 1 of 10)	33367	NM_003941	8976	NM_003941	ENSG00000106299	WASL	N-WASP|NWASP|WASPB	WASP like actin nucleation promoting factor	protein-coding	Intron	standard_CCs	HOMER_annotatePeaks
chr7:123724709-123725060	2.065953373	TOX2_Acute_vs_PB_Acute	351	20.82514941	4.973629474	TOX2_Acute	chr7	123724710	123725060	intron (NM_003941, intron 1 of 10)	intron (NM_003941, intron 1 of 10)	24118	NM_003941	8976	NM_003941	ENSG00000106299	WASL	N-WASP|NWASP|WASPB	WASP like actin nucleation promoting factor	protein-coding	Intron	standard_CCs	HOMER_annotatePeaks
chr7:123741450-123741765	3.153408238	TOX2_Acute_vs_PB_Acute	315	15.61886206	1.755398638	TOX2_Acute	chr7	123741451	123741765	intron (NM_003941, intron 1 of 10)	intron (NM_003941, intron 1 of 10)	7395	NM_003941	8976	NM_003941	ENSG00000106299	WASL	N-WASP|NWASP|WASPB	WASP like actin nucleation promoting factor	protein-coding	Intron	standard_CCs	HOMER_annotatePeaks
chr7:123742220-123742511	2.052330438	TOX2_Acute_vs_PB_Acute	291	23.05641542	5.558762353	TOX2_Acute	chr7	123742221	123742511	intron (NM_003941, intron 1 of 10)	intron (NM_003941, intron 1 of 10)	6637	NM_003941	8976	NM_003941	ENSG00000106299	WASL	N-WASP|NWASP|WASPB	WASP like actin nucleation promoting factor	protein-coding	Intron	standard_CCs	HOMER_annotatePeaks
chr7:123746542-123746742	1.843561535	TOX2_Acute_vs_PB_Acute	200	17.85012807	4.973629474	TOX2_Acute	chr7	123746543	123746742	intron (NM_003941, intron 1 of 10)	intron (NM_003941, intron 1 of 10)	2361	NM_003941	8976	NM_003941	ENSG00000106299	WASL	N-WASP|NWASP|WASPB	WASP like actin nucleation promoting factor	protein-coding	Intron	standard_CCs	HOMER_annotatePeaks
chr7:123758782-123759063	2.869617925	TOX2_Acute_vs_PB_Acute	281	17.10637273	2.340531517	TOX2_Acute	chr7	123758783	123759063	Intergenic	Charlie7|DNA|hAT-Charlie	-9920	NM_003941	8976	NM_003941	ENSG00000106299	WASL	N-WASP|NWASP|WASPB	WASP like actin nucleation promoting factor	protein-coding	Intergenic/non-coding	standard_CCs	HOMER_annotatePeaks
chr7:127375652-127376010	2.281931192	TOX2_Acute_vs_PB_Acute	358	32.72523479	6.729028112	TOX2_Acute	chr7	127375653	127376010	intron (NM_176814, intron 4 of 5)	intron (NM_176814, intron 4 of 5)	16877	NM_176814	168850	NM_176814	ENSG00000048405	ZNF800	-	zinc finger protein 800	protein-coding	Intron	standard_CCs	HOMER_annotatePeaks
chr7:127850305-127850505	5.43348122	TOX2_Acute_vs_PB_Acute	200	12.64384071	0.29256644	TOX2_Acute	chr7	127850306	127850505	intron (NM_014390, intron 12 of 23)	intron (NM_014390, intron 12 of 23)	-147104	NR_027330	27099	NM_014411	ENSG00000279078	SND1-IT1	C7orf54|NAG8|NSG-X	SND1 intronic transcript 1	ncRNA	Intron	standard_CCs	HOMER_annotatePeaks
chr7:127856997-127857197	2.416447711	TOX2_Acute_vs_PB_Acute	200	15.61886206	2.925664396	TOX2_Acute	chr7	127856998	127857197	intron (NM_014390, intron 12 of 23)	intron (NM_014390, intron 12 of 23)	-140412	NR_027330	27099	NM_014411	ENSG00000279078	SND1-IT1	C7orf54|NAG8|NSG-X	SND1 intronic transcript 1	ncRNA	Intron	standard_CCs	HOMER_annotatePeaks
chr7:127874147-127874347	3.931013515	TOX2_Acute_vs_PB_Acute	200	26.7751921	1.755398638	TOX2_Acute	chr7	127874148	127874347	intron (NM_014390, intron 12 of 23)	intron (NM_014390, intron 12 of 23)	-123262	NR_027330	27099	NM_014411	ENSG00000279078	SND1-IT1	C7orf54|NAG8|NSG-X	SND1 intronic transcript 1	ncRNA	Intron	standard_CCs	HOMER_annotatePeaks
chr7:128458799-128459110	2.983486215	TOX2_Acute_vs_PB_Acute	311	20.82514941	2.633097957	TOX2_Acute	chr7	128458800	128459110	TTS (NM_001098786)	TTS (NM_001098786)	3077	NM_013332	29923	NM_013332	ENSG00000135245	HILPDA	C7orf68|HIG-2|HIG2	hypoxia inducible lipid droplet associated	protein-coding	TTS	standard_CCs	HOMER_annotatePeaks
chr7:128533050-128533250	2.43351999	TOX2_Acute_vs_PB_Acute	200	12.64384071	2.340531517	TOX2_Acute	chr7	128533051	128533250	Intergenic	Intergenic	56402	NM_018396	55798	NM_018396	ENSG00000165055	METTL2B	METL|METTL2|METTL2A|PSENIP1	methyltransferase 2B, tRNA N3-cytidine	protein-coding	Intergenic/non-coding	standard_CCs	HOMER_annotatePeaks
chr7:128613535-128613735	5.515943267	TOX2_Acute_vs_PB_Acute	200	13.38759605	0.29256644	TOX2_Acute	chr7	128613536	128613735	Intergenic	L1M6|LINE|L1	-27606	NR_024368	402483	NM_001039682		LINC01000	-	long intergenic non-protein coding RNA 1000	ncRNA	Intergenic/non-coding	standard_CCs	HOMER_annotatePeaks
chr7:128614317-128614800	4.73835391	TOX2_Acute_vs_PB_Acute	483	15.61886206	0.585132879	TOX2_Acute	chr7	128614318	128614800	Intergenic	Intergenic	-26682	NR_024368	402483	NM_001039682		LINC01000	-	long intergenic non-protein coding RNA 1000	ncRNA	Intergenic/non-coding	standard_CCs	HOMER_annotatePeaks
chr7:128963492-128963816	1.82250074	TOX2_Acute_vs_PB_Acute	324	23.80017076	6.729028112	TOX2_Acute	chr7	128963493	128963816	intron (NR_167924, intron 21 of 22)	intron (NR_167924, intron 21 of 22)	22386	NM_001364314	3663	NM_032643	ENSG00000128604	IRF5	SLEB10	interferon regulatory factor 5	protein-coding	Intron	standard_CCs	HOMER_annotatePeaks
chr7:129008682-129009243	2.346060709	TOX2_Acute_vs_PB_Acute	561	26.7751921	5.266195914	TOX2_Acute	chr7	129008683	129009243	intron (NR_167926, intron 5 of 21)	intron (NR_167926, intron 5 of 21)	46148	NR_167914	23534	NM_012470	ENSG00000064419	TNPO3	IPO12|LGMD1F|LGMDD2|MTR10A|TRN-SR|TRN-SR2|TRNSR	transportin 3	protein-coding	Intron	standard_CCs	HOMER_annotatePeaks
chr7:129052529-129052788	4.715276152	TOX2_Acute_vs_PB_Acute	259	23.05641542	0.877699319	TOX2_Acute	chr7	129052530	129052788	intron (NR_167926, intron 1 of 21)	MIR|SINE|MIR	2452	NR_167914	23534	NM_012470	ENSG00000064419	TNPO3	IPO12|LGMD1F|LGMDD2|MTR10A|TRN-SR|TRN-SR2|TRNSR	transportin 3	protein-coding	Intron	standard_CCs	HOMER_annotatePeaks
chr7:129259200-129259610	1.452979718	TOX2_Acute_vs_PB_Acute	410	31.23772412	11.41009115	TOX2_Acute	chr7	129259201	129259610	intron (NM_001130720, intron 1 of 16)	intron (NM_001130720, intron 1 of 16)	34375	NM_015328	23382	NM_015328	ENSG00000158467	AHCYL2	ADOHCYASE3|IRBIT2	adenosylhomocysteinase like 2	protein-coding	Intron	standard_CCs	HOMER_annotatePeaks
chr7:129367937-129368195	3.346056087	TOX2_Acute_vs_PB_Acute	258	32.72523479	3.218230836	TOX2_Acute	chr7	129367938	129368195	promoter-TSS (NM_001130723)	promoter-TSS (NM_001130723)	-314	NM_001130723	23382	NM_015328	ENSG00000158467	AHCYL2	ADOHCYASE3|IRBIT2	adenosylhomocysteinase like 2	protein-coding	-5kb to +1kb of TSS	standard_CCs	HOMER_annotatePeaks
chr7:129368625-129368825	2.774901701	TOX2_Acute_vs_PB_Acute	200	26.03143676	3.803363715	TOX2_Acute	chr7	129368626	129368825	intron (NM_001130723, intron 1 of 16)	intron (NM_001130723, intron 1 of 16)	345	NM_001130723	23382	NM_015328	ENSG00000158467	AHCYL2	ADOHCYASE3|IRBIT2	adenosylhomocysteinase like 2	protein-coding	-5kb to +1kb of TSS	standard_CCs	HOMER_annotatePeaks
chr7:129372939-129373195	3.056550377	TOX2_Acute_vs_PB_Acute	256	26.7751921	3.218230836	TOX2_Acute	chr7	129372940	129373195	intron (NM_001130723, intron 1 of 16)	MER5A|DNA|hAT-Charlie	-2771	NM_001130722	23382	NM_015328	ENSG00000158467	AHCYL2	ADOHCYASE3|IRBIT2	adenosylhomocysteinase like 2	protein-coding	-5kb to +1kb of TSS	standard_CCs	HOMER_annotatePeaks
chr7:129373984-129374385	2.233588122	TOX2_Acute_vs_PB_Acute	401	55.03789487	11.70265759	TOX2_Acute	chr7	129373985	129374385	intron (NM_001130723, intron 1 of 16)	intron (NM_001130723, intron 1 of 16)	-1653	NM_001130722	23382	NM_015328	ENSG00000158467	AHCYL2	ADOHCYASE3|IRBIT2	adenosylhomocysteinase like 2	protein-coding	-5kb to +1kb of TSS	standard_CCs	HOMER_annotatePeaks
chr7:129381795-129382308	2.503600452	TOX2_Acute_vs_PB_Acute	513	21.56890475	3.803363715	TOX2_Acute	chr7	129381796	129382308	intron (NM_001130722, intron 2 of 16)	MIR3|SINE|MIR	6214	NM_001130722	23382	NM_015328	ENSG00000158467	AHCYL2	ADOHCYASE3|IRBIT2	adenosylhomocysteinase like 2	protein-coding	Intron	standard_CCs	HOMER_annotatePeaks
chr7:129382873-129383073	4.194045755	TOX2_Acute_vs_PB_Acute	200	26.7751921	1.462832198	TOX2_Acute	chr7	129382874	129383073	intron (NM_001130722, intron 2 of 16)	L2a|LINE|L2	7135	NM_001130722	23382	NM_015328	ENSG00000158467	AHCYL2	ADOHCYASE3|IRBIT2	adenosylhomocysteinase like 2	protein-coding	Intron	standard_CCs	HOMER_annotatePeaks
chr7:129386664-129386940	4.153392375	TOX2_Acute_vs_PB_Acute	276	10.41257471	0.585132879	TOX2_Acute	chr7	129386665	129386940	intron (NM_001130722, intron 2 of 16)	intron (NM_001130722, intron 2 of 16)	10964	NM_001130722	23382	NM_015328	ENSG00000158467	AHCYL2	ADOHCYASE3|IRBIT2	adenosylhomocysteinase like 2	protein-coding	Intron	standard_CCs	HOMER_annotatePeaks
chr7:129405584-129405838	3.200206254	TOX2_Acute_vs_PB_Acute	254	34.9565008	3.803363715	TOX2_Acute	chr7	129405585	129405838	intron (NM_001130722, intron 8 of 16)	intron (NM_001130722, intron 8 of 16)	-28721	NM_001134336	57464	NM_020704	ENSG00000128578	STRIP2	FAM40B|FAR11B	striatin interacting protein 2	protein-coding	Intron	standard_CCs	HOMER_annotatePeaks
chr7:129438745-129439575	2.176138484	TOX2_Acute_vs_PB_Acute	830	71.40051227	15.79858774	TOX2_Acute	chr7	129438746	129439575	intron (NM_001134336, intron 1 of 19)	MER21C|LTR|ERVL	4728	NM_020704	57464	NM_020704	ENSG00000128578	STRIP2	FAM40B|FAR11B	striatin interacting protein 2	protein-coding	Intron	standard_CCs	HOMER_annotatePeaks
chr7:129440752-129440968	1.974091252	TOX2_Acute_vs_PB_Acute	216	12.64384071	3.218230836	TOX2_Acute	chr7	129440753	129440968	intron (NM_001134336, intron 2 of 19)	intron (NM_001134336, intron 2 of 19)	6428	NM_020704	57464	NM_020704	ENSG00000128578	STRIP2	FAM40B|FAR11B	striatin interacting protein 2	protein-coding	Intron	standard_CCs	HOMER_annotatePeaks
chr7:129493902-129494146	2.452974519	TOX2_Acute_vs_PB_Acute	244	20.82514941	3.803363715	TOX2_Acute	chr7	129493903	129494146	Intergenic	Intergenic	-8507	NM_001195243	100287482	NM_001195243	ENSG00000240204	SMKR1	-	small lysine rich protein 1	protein-coding	Intergenic/non-coding	standard_CCs	HOMER_annotatePeaks
chr7:129495599-129496346	1.937599497	TOX2_Acute_vs_PB_Acute	747	81.81308697	21.35735009	TOX2_Acute	chr7	129495600	129496346	Intergenic	Intergenic	-6558	NM_001195243	100287482	NM_001195243	ENSG00000240204	SMKR1	-	small lysine rich protein 1	protein-coding	Intergenic/non-coding	standard_CCs	HOMER_annotatePeaks
chr7:129619775-129619975	4.083009705	TOX2_Acute_vs_PB_Acute	200	14.87510672	0.877699319	TOX2_Acute	chr7	129619776	129619975	intron (NM_005011, intron 1 of 10)	Charlie4z|DNA|hAT-Charlie	8155	NM_001293163	4899	NM_005011	ENSG00000106459	NRF1	ALPHA-PAL	nuclear respiratory factor 1	protein-coding	Intron	standard_CCs	HOMER_annotatePeaks
chr7:129646168-129646368	4.346046507	TOX2_Acute_vs_PB_Acute	200	23.80017076	1.170265759	TOX2_Acute	chr7	129646169	129646368	intron (NM_001040110, intron 1 of 10)	intron (NM_001040110, intron 1 of 10)	16190	NM_001040110	4899	NM_005011	ENSG00000106459	NRF1	ALPHA-PAL	nuclear respiratory factor 1	protein-coding	Intron	standard_CCs	HOMER_annotatePeaks
chr7:129650135-129650690	3.542453038	TOX2_Acute_vs_PB_Acute	555	40.90654349	3.510797276	TOX2_Acute	chr7	129650136	129650690	intron (NM_001040110, intron 1 of 10)	intron (NM_001040110, intron 1 of 10)	20335	NM_001040110	4899	NM_005011	ENSG00000106459	NRF1	ALPHA-PAL	nuclear respiratory factor 1	protein-coding	Intron	standard_CCs	HOMER_annotatePeaks
chr7:129877695-129877895	3.293586557	TOX2_Acute_vs_PB_Acute	200	20.08139408	2.047965078	TOX2_Acute	chr7	129877696	129877895	intron (NM_003344, intron 3 of 6)	intron (NM_003344, intron 3 of 6)	75165	NM_182697	7328	NM_003344	ENSG00000186591	UBE2H	E2-20K|GID3|UBC8|UBCH|UBCH2	ubiquitin conjugating enzyme E2 H	protein-coding	Intron	standard_CCs	HOMER_annotatePeaks
chr7:129949150-129949656	1.784184502	TOX2_Acute_vs_PB_Acute	506	31.23772412	9.069559629	TOX2_Acute	chr7	129949151	129949656	intron (NM_001202498, intron 1 of 6)	intron (NM_001202498, intron 1 of 6)	3557	NM_182697	7328	NM_003344	ENSG00000186591	UBE2H	E2-20K|GID3|UBC8|UBCH|UBCH2	ubiquitin conjugating enzyme E2 H	protein-coding	Intron	standard_CCs	HOMER_annotatePeaks
chr7:130091467-130091667	4.009009292	TOX2_Acute_vs_PB_Acute	200	14.13135139	0.877699319	TOX2_Acute	chr7	130091468	130091667	intron (NM_014997, intron 1 of 9)	L1MEd|LINE|L1	21033	NM_014997	23008	NM_014997	ENSG00000128607	KLHDC10	PNAS-138|slim	kelch domain containing 10	protein-coding	Intron	standard_CCs	HOMER_annotatePeaks
chr7:130183086-130183286	2.87657131	TOX2_Acute_vs_PB_Acute	200	19.33763874	2.633097957	TOX2_Acute	chr7	130183087	130183286	intron (NR_156699, intron 8 of 14)	intron (NR_156699, intron 8 of 14)	22220	NM_001363478	84928	NM_032842	ENSG00000146842	TMEM209	NET31	transmembrane protein 209	protein-coding	Intron	standard_CCs	HOMER_annotatePeaks
chr7:130198314-130198735	4.346037232	TOX2_Acute_vs_PB_Acute	421	11.90008538	0.585132879	TOX2_Acute	chr7	130198315	130198735	intron (NR_156699, intron 5 of 14)	AluSq2|SINE|Alu	6881	NM_001363478	84928	NM_032842	ENSG00000146842	TMEM209	NET31	transmembrane protein 209	protein-coding	Intron	standard_CCs	HOMER_annotatePeaks
chr7:130838960-130839160	4.593964321	TOX2_Acute_vs_PB_Acute	200	14.13135139	0.585132879	TOX2_Acute	chr7	130838961	130839160	Intergenic	Intergenic	37750	NR_029503	407021	NR_029503	ENSG00000284032	MIR29A	MIRN29|MIRN29A|hsa-mir-29|hsa-mir-29a|miRNA29A|mir-29a	microRNA 29a	ncRNA	Intergenic/non-coding	standard_CCs	HOMER_annotatePeaks
chr7:130893722-130893940	2.779016795	TOX2_Acute_vs_PB_Acute	218	20.08139408	2.925664396	TOX2_Acute	chr7	130893723	130893940	intron (NR_110472, intron 2 of 3)	intron (NR_110472, intron 2 of 3)	-16292	NR_029517	407024	NR_029517	ENSG00000283797	MIR29B1	MIRN29B1|miR-29b|miRNA29B1|mir-29b-1	microRNA 29b-1	ncRNA	Intron	standard_CCs	HOMER_annotatePeaks
chr7:130903840-130904080	2.78663124	TOX2_Acute_vs_PB_Acute	240	28.26270277	4.095930155	TOX2_Acute	chr7	130903841	130904080	intron (NR_110472, intron 2 of 3)	intron (NR_110472, intron 2 of 3)	9350	NR_110472	378805	NM_001085379	ENSG00000231721	LINC-PINT	LincRNA-Pint|MKLN1-AS1|PINT|PINT87aa|TISPL	long intergenic non-protein coding RNA, p53 induced transcript	ncRNA	Intron	standard_CCs	HOMER_annotatePeaks
chr7:130910070-130910940	1.931026363	TOX2_Acute_vs_PB_Acute	870	55.78165021	14.62832198	TOX2_Acute	chr7	130910071	130910940	intron (NR_110472, intron 2 of 3)	intron (NR_110472, intron 2 of 3)	2805	NR_110472	378805	NM_001085379	ENSG00000231721	LINC-PINT	LincRNA-Pint|MKLN1-AS1|PINT|PINT87aa|TISPL	long intergenic non-protein coding RNA, p53 induced transcript	ncRNA	Intron	standard_CCs	HOMER_annotatePeaks
chr7:130912582-130913798	2.691449762	TOX2_Acute_vs_PB_Acute	1216	115.2820771	17.84655282	TOX2_Acute	chr7	130912583	130913798	promoter-TSS (NR_109780)	promoter-TSS (NR_109780)	120	NR_110472	378805	NM_001085379	ENSG00000231721	LINC-PINT	LincRNA-Pint|MKLN1-AS1|PINT|PINT87aa|TISPL	long intergenic non-protein coding RNA, p53 induced transcript	ncRNA	-5kb to +1kb of TSS	standard_CCs	HOMER_annotatePeaks
chr7:130915832-130916110	2.009027336	TOX2_Acute_vs_PB_Acute	278	28.26270277	7.021594552	TOX2_Acute	chr7	130915833	130916110	non-coding (NR_109780, exon 3 of 4)	non-coding (NR_109780, exon 3 of 4)	2507	NR_109780	100506860	NR_109780		LINC00513	-	long intergenic non-protein coding RNA 513	ncRNA	Exon	standard_CCs	HOMER_annotatePeaks
chr7:130916700-130917998	1.818132818	TOX2_Acute_vs_PB_Acute	1298	63.96295891	18.13911926	TOX2_Acute	chr7	130916701	130917998	intron (NR_109780, intron 3 of 3)	AluJo|SINE|Alu	3885	NR_109780	100506860	NR_109780		LINC00513	-	long intergenic non-protein coding RNA 513	ncRNA	Intron	standard_CCs	HOMER_annotatePeaks
chr7:130918573-130918773	2.793516753	TOX2_Acute_vs_PB_Acute	200	22.31266008	3.218230836	TOX2_Acute	chr7	130918574	130918773	intron (NR_109780, intron 3 of 3)	intron (NR_109780, intron 3 of 3)	5209	NR_109780	100506860	NR_109780		LINC00513	-	long intergenic non-protein coding RNA 513	ncRNA	Intron	standard_CCs	HOMER_annotatePeaks
chr7:130919810-130920056	1.445598048	TOX2_Acute_vs_PB_Acute	246	11.15633004	4.095930155	TOX2_Acute	chr7	130919811	130920056	intron (NR_109780, intron 3 of 3)	Tigger18a|DNA|TcMar-Tigger	6469	NR_109780	100506860	NR_109780		LINC00513	-	long intergenic non-protein coding RNA 513	ncRNA	Intron	standard_CCs	HOMER_annotatePeaks
chr7:130938931-130939131	2.931020972	TOX2_Acute_vs_PB_Acute	200	33.46899013	4.388496595	TOX2_Acute	chr7	130938932	130939131	Intergenic	Intergenic	25567	NR_109780	100506860	NR_109780		LINC00513	-	long intergenic non-protein coding RNA 513	ncRNA	Intergenic/non-coding	standard_CCs	HOMER_annotatePeaks
chr7:130939752-130940040	2.139609818	TOX2_Acute_vs_PB_Acute	288	19.33763874	4.388496595	TOX2_Acute	chr7	130939753	130940040	Intergenic	Intergenic	26432	NR_109780	100506860	NR_109780		LINC00513	-	long intergenic non-protein coding RNA 513	ncRNA	Intergenic/non-coding	standard_CCs	HOMER_annotatePeaks
chr7:130942983-130943183	2.009025306	TOX2_Acute_vs_PB_Acute	200	14.13135139	3.510797276	TOX2_Acute	chr7	130942984	130943183	intron (NR_109855, intron 4 of 4)	intron (NR_109855, intron 4 of 4)	29619	NR_109780	100506860	NR_109780		LINC00513	-	long intergenic non-protein coding RNA 513	ncRNA	Intron	standard_CCs	HOMER_annotatePeaks
chr7:130943650-130943890	2.718028283	TOX2_Acute_vs_PB_Acute	240	32.72523479	4.973629474	TOX2_Acute	chr7	130943651	130943890	TTS (NR_109851)	TTS (NR_109851)	30306	NR_109780	100506860	NR_109780		LINC00513	-	long intergenic non-protein coding RNA 513	ncRNA	TTS	standard_CCs	HOMER_annotatePeaks
chr7:130947673-130947873	3.515973798	TOX2_Acute_vs_PB_Acute	200	13.38759605	1.170265759	TOX2_Acute	chr7	130947674	130947873	intron (NR_109853, intron 4 of 5)	intron (NR_109853, intron 4 of 5)	34309	NR_109780	100506860	NR_109780		LINC00513	-	long intergenic non-protein coding RNA 513	ncRNA	Intron	standard_CCs	HOMER_annotatePeaks
chr7:130948217-130949115	1.346065275	TOX2_Acute_vs_PB_Acute	898	46.11283084	18.13911926	TOX2_Acute	chr7	130948218	130949115	intron (NR_109853, intron 4 of 5)	(TA)n|Simple_repeat|Simple_repeat	35202	NR_109780	100506860	NR_109780		LINC00513	-	long intergenic non-protein coding RNA 513	ncRNA	Intron	standard_CCs	HOMER_annotatePeaks
chr7:130957230-130957530	1.733084403	TOX2_Acute_vs_PB_Acute	300	12.64384071	3.803363715	TOX2_Acute	chr7	130957231	130957530	intron (NR_109853, intron 4 of 5)	HAL1|LINE|L1	43916	NR_109780	100506860	NR_109780		LINC00513	-	long intergenic non-protein coding RNA 513	ncRNA	Intron	standard_CCs	HOMER_annotatePeaks
chr7:130960175-130960918	1.971667668	TOX2_Acute_vs_PB_Acute	743	40.16278815	10.23982539	TOX2_Acute	chr7	130960176	130960918	intron (NR_109852, intron 4 of 5)	intron (NR_109852, intron 4 of 5)	47083	NR_109780	100506860	NR_109780		LINC00513	-	long intergenic non-protein coding RNA 513	ncRNA	Intron	standard_CCs	HOMER_annotatePeaks
chr7:130961500-130961768	2.720456356	TOX2_Acute_vs_PB_Acute	268	52.06287353	7.899293871	TOX2_Acute	chr7	130961501	130961768	intron (NR_109852, intron 4 of 5)	intron (NR_109852, intron 4 of 5)	48170	NR_109780	100506860	NR_109780		LINC00513	-	long intergenic non-protein coding RNA 513	ncRNA	Intron	standard_CCs	HOMER_annotatePeaks
chr7:130969995-130971368	1.554102514	TOX2_Acute_vs_PB_Acute	1373	260.3143676	88.64763121	TOX2_Acute	chr7	130969996	130971368	intron (NR_109851, intron 4 of 5)	intron (NR_109851, intron 4 of 5)	57218	NR_109780	100506860	NR_109780		LINC00513	-	long intergenic non-protein coding RNA 513	ncRNA	Intron	standard_CCs	HOMER_annotatePeaks
chr7:130973500-130974010	1.409259053	TOX2_Acute_vs_PB_Acute	510	52.06287353	19.60195146	TOX2_Acute	chr7	130973501	130974010	intron (NR_109851, intron 4 of 5)	MSTA|LTR|ERVL-MaLR	60291	NR_109780	100506860	NR_109780		LINC00513	-	long intergenic non-protein coding RNA 513	ncRNA	Intron	standard_CCs	HOMER_annotatePeaks
chr7:130979380-130979962	1.048680213	TOX2_Acute_vs_PB_Acute	582	61.7316929	29.84177684	TOX2_Acute	chr7	130979381	130979962	intron (NR_109851, intron 4 of 5)	intron (NR_109851, intron 4 of 5)	66207	NR_109780	100506860	NR_109780		LINC00513	-	long intergenic non-protein coding RNA 513	ncRNA	Intron	standard_CCs	HOMER_annotatePeaks
chr7:131008324-131008545	1.258600639	TOX2_Acute_vs_PB_Acute	221	11.90008538	4.973629474	TOX2_Acute	chr7	131008325	131008545	intron (NR_109850, intron 3 of 5)	intron (NR_109850, intron 3 of 5)	94971	NR_109780	100506860	NR_109780		LINC00513	-	long intergenic non-protein coding RNA 513	ncRNA	Intron	standard_CCs	HOMER_annotatePeaks
chr7:131009150-131009536	2.304242256	TOX2_Acute_vs_PB_Acute	386	50.57536286	10.23982539	TOX2_Acute	chr7	131009151	131009536	intron (NR_109850, intron 3 of 5)	intron (NR_109850, intron 3 of 5)	95879	NR_109780	100506860	NR_109780		LINC00513	-	long intergenic non-protein coding RNA 513	ncRNA	Intron	standard_CCs	HOMER_annotatePeaks
chr7:131010560-131011231	2.052772283	TOX2_Acute_vs_PB_Acute	671	128.6696731	31.0120426	TOX2_Acute	chr7	131010561	131011231	intron (NR_109850, intron 3 of 5)	MIR3|SINE|MIR	96134	NR_024153	378805	NM_001085379	ENSG00000231721	LINC-PINT	LincRNA-Pint|MKLN1-AS1|PINT|PINT87aa|TISPL	long intergenic non-protein coding RNA, p53 induced transcript	ncRNA	Intron	standard_CCs	HOMER_annotatePeaks
chr7:131012055-131012450	1.535098492	TOX2_Acute_vs_PB_Acute	395	42.39405416	14.62832198	TOX2_Acute	chr7	131012056	131012450	intron (NR_109850, intron 3 of 5)	intron (NR_109850, intron 3 of 5)	94777	NR_024153	378805	NM_001085379	ENSG00000231721	LINC-PINT	LincRNA-Pint|MKLN1-AS1|PINT|PINT87aa|TISPL	long intergenic non-protein coding RNA, p53 induced transcript	ncRNA	Intron	standard_CCs	HOMER_annotatePeaks
chr7:131013014-131013468	1.661566093	TOX2_Acute_vs_PB_Acute	454	41.65029882	13.16548978	TOX2_Acute	chr7	131013015	131013468	intron (NR_109850, intron 3 of 5)	intron (NR_109850, intron 3 of 5)	93789	NR_024153	378805	NM_001085379	ENSG00000231721	LINC-PINT	LincRNA-Pint|MKLN1-AS1|PINT|PINT87aa|TISPL	long intergenic non-protein coding RNA, p53 induced transcript	ncRNA	Intron	standard_CCs	HOMER_annotatePeaks
chr7:131019605-131019805	2.407461751	TOX2_Acute_vs_PB_Acute	200	35.70025613	6.729028112	TOX2_Acute	chr7	131019606	131019805	intron (NR_109850, intron 3 of 5)	intron (NR_109850, intron 3 of 5)	87325	NR_024153	378805	NM_001085379	ENSG00000231721	LINC-PINT	LincRNA-Pint|MKLN1-AS1|PINT|PINT87aa|TISPL	long intergenic non-protein coding RNA, p53 induced transcript	ncRNA	Intron	standard_CCs	HOMER_annotatePeaks
chr7:131027450-131027953	2.498060726	TOX2_Acute_vs_PB_Acute	503	14.87510672	2.633097957	TOX2_Acute	chr7	131027451	131027953	intron (NR_109850, intron 3 of 5)	intron (NR_109850, intron 3 of 5)	79328	NR_024153	378805	NM_001085379	ENSG00000231721	LINC-PINT	LincRNA-Pint|MKLN1-AS1|PINT|PINT87aa|TISPL	long intergenic non-protein coding RNA, p53 induced transcript	ncRNA	Intron	standard_CCs	HOMER_annotatePeaks
chr7:131028704-131028904	1.056557972	TOX2_Acute_vs_PB_Acute	200	13.38759605	6.436461672	TOX2_Acute	chr7	131028705	131028904	intron (NR_109850, intron 3 of 5)	intron (NR_109850, intron 3 of 5)	78226	NR_024153	378805	NM_001085379	ENSG00000231721	LINC-PINT	LincRNA-Pint|MKLN1-AS1|PINT|PINT87aa|TISPL	long intergenic non-protein coding RNA, p53 induced transcript	ncRNA	Intron	standard_CCs	HOMER_annotatePeaks
chr7:131031427-131032233	1.969759894	TOX2_Acute_vs_PB_Acute	806	336.9211673	86.01453326	TOX2_Acute	chr7	131031428	131032233	intron (NR_109850, intron 3 of 5)	intron (NR_109850, intron 3 of 5)	75200	NR_024153	378805	NM_001085379	ENSG00000231721	LINC-PINT	LincRNA-Pint|MKLN1-AS1|PINT|PINT87aa|TISPL	long intergenic non-protein coding RNA, p53 induced transcript	ncRNA	Intron	standard_CCs	HOMER_annotatePeaks
chr7:131037330-131037530	1.27894979	TOX2_Acute_vs_PB_Acute	200	15.61886206	6.436461672	TOX2_Acute	chr7	131037331	131037530	intron (NR_109850, intron 3 of 5)	L1ME3C|LINE|L1	69600	NR_024153	378805	NM_001085379	ENSG00000231721	LINC-PINT	LincRNA-Pint|MKLN1-AS1|PINT|PINT87aa|TISPL	long intergenic non-protein coding RNA, p53 induced transcript	ncRNA	Intron	standard_CCs	HOMER_annotatePeaks
chr7:131047705-131047905	1.983488966	TOX2_Acute_vs_PB_Acute	200	10.41257471	2.633097957	TOX2_Acute	chr7	131047706	131047905	intron (NR_109850, intron 3 of 5)	intron (NR_109850, intron 3 of 5)	59225	NR_024153	378805	NM_001085379	ENSG00000231721	LINC-PINT	LincRNA-Pint|MKLN1-AS1|PINT|PINT87aa|TISPL	long intergenic non-protein coding RNA, p53 induced transcript	ncRNA	Intron	standard_CCs	HOMER_annotatePeaks
chr7:131051394-131051610	3.198501173	TOX2_Acute_vs_PB_Acute	216	48.34409685	5.266195914	TOX2_Acute	chr7	131051395	131051610	intron (NR_109850, intron 3 of 5)	intron (NR_109850, intron 3 of 5)	55528	NR_024153	378805	NM_001085379	ENSG00000231721	LINC-PINT	LincRNA-Pint|MKLN1-AS1|PINT|PINT87aa|TISPL	long intergenic non-protein coding RNA, p53 induced transcript	ncRNA	Intron	standard_CCs	HOMER_annotatePeaks
chr7:131057226-131057426	1.398531477	TOX2_Acute_vs_PB_Acute	200	20.82514941	7.899293871	TOX2_Acute	chr7	131057227	131057426	intron (NR_109852, intron 2 of 5)	L4_C_Mam|LINE|RTE-X	49704	NR_024153	378805	NM_001085379	ENSG00000231721	LINC-PINT	LincRNA-Pint|MKLN1-AS1|PINT|PINT87aa|TISPL	long intergenic non-protein coding RNA, p53 induced transcript	ncRNA	Intron	standard_CCs	HOMER_annotatePeaks
chr7:131097640-131098248	3.206655473	TOX2_Acute_vs_PB_Acute	608	51.31911819	5.558762353	TOX2_Acute	chr7	131097641	131098248	intron (NR_109852, intron 2 of 5)	intron (NR_109852, intron 2 of 5)	9086	NR_024153	378805	NM_001085379	ENSG00000231721	LINC-PINT	LincRNA-Pint|MKLN1-AS1|PINT|PINT87aa|TISPL	long intergenic non-protein coding RNA, p53 induced transcript	ncRNA	Intron	standard_CCs	HOMER_annotatePeaks
chr7:131100633-131100833	3.27205096	TOX2_Acute_vs_PB_Acute	200	14.13135139	1.462832198	TOX2_Acute	chr7	131100634	131100833	intron (NR_109852, intron 2 of 5)	intron (NR_109852, intron 2 of 5)	6297	NR_024153	378805	NM_001085379	ENSG00000231721	LINC-PINT	LincRNA-Pint|MKLN1-AS1|PINT|PINT87aa|TISPL	long intergenic non-protein coding RNA, p53 induced transcript	ncRNA	Intron	standard_CCs	HOMER_annotatePeaks
chr7:131102711-131102911	2.116579312	TOX2_Acute_vs_PB_Acute	200	21.56890475	4.973629474	TOX2_Acute	chr7	131102712	131102911	intron (NR_109852, intron 2 of 5)	intron (NR_109852, intron 2 of 5)	4219	NR_024153	378805	NM_001085379	ENSG00000231721	LINC-PINT	LincRNA-Pint|MKLN1-AS1|PINT|PINT87aa|TISPL	long intergenic non-protein coding RNA, p53 induced transcript	ncRNA	Intron	standard_CCs	HOMER_annotatePeaks
chr7:131111144-131111344	2.786627961	TOX2_Acute_vs_PB_Acute	200	14.13135139	2.047965078	TOX2_Acute	chr7	131111145	131111344	intron (NM_001145354, intron 1 of 18)	intron (NM_001145354, intron 1 of 18)	1150	NM_001145354	4289	NM_013255	ENSG00000128585	MKLN1	TWA2	muskelin 1	protein-coding	Intron	standard_CCs	HOMER_annotatePeaks
chr7:131366865-131367238	3.515979069	TOX2_Acute_vs_PB_Acute	373	26.7751921	2.340531517	TOX2_Acute	chr7	131366866	131367238	intron (NM_001321316, intron 1 of 17)	intron (NM_001321316, intron 1 of 17)	39176	NM_013255	4289	NM_013255	ENSG00000128585	MKLN1	TWA2	muskelin 1	protein-coding	Intron	standard_CCs	HOMER_annotatePeaks
chr7:132933028-132933228	5.515943267	TOX2_Acute_vs_PB_Acute	200	13.38759605	0.29256644	TOX2_Acute	chr7	132933029	132933228	intron (NM_001317177, intron 4 of 8)	intron (NM_001317177, intron 4 of 8)	101787	NR_037427	100500804	NR_037427	ENSG00000284135	MIR3654	-	microRNA 3654	ncRNA	Intron	standard_CCs	HOMER_annotatePeaks
chr7:133064351-133064551	3.667973051	TOX2_Acute_vs_PB_Acute	200	11.15633004	0.877699319	TOX2_Acute	chr7	133064352	133064551	intron (NM_017812, intron 2 of 7)	intron (NM_017812, intron 2 of 7)	17639	NM_017812	54927	NM_017812	ENSG00000106554	CHCHD3	MICOS19|MINOS3|Mic19|PPP1R22	coiled-coil-helix-coiled-coil-helix domain containing 3	protein-coding	Intron	standard_CCs	HOMER_annotatePeaks
chr7:133491129-133491548	1.898602362	TOX2_Acute_vs_PB_Acute	419	16.36261739	4.388496595	TOX2_Acute	chr7	133491130	133491548	intron (NM_021807, intron 9 of 17)	intron (NM_021807, intron 9 of 17)	200458	NR_106749	102465139	NR_106749	ENSG00000276137	MIR6133	hsa-mir-6133	microRNA 6133	ncRNA	Intron	standard_CCs	HOMER_annotatePeaks
chr7:133512705-133512905	4.805467941	TOX2_Acute_vs_PB_Acute	200	16.36261739	0.585132879	TOX2_Acute	chr7	133512706	133512905	intron (NM_021807, intron 9 of 17)	intron (NM_021807, intron 9 of 17)	221924	NR_106749	102465139	NR_106749	ENSG00000276137	MIR6133	hsa-mir-6133	microRNA 6133	ncRNA	Intron	standard_CCs	HOMER_annotatePeaks
chr7:133615797-133616073	3.515977309	TOX2_Acute_vs_PB_Acute	276	20.08139408	1.755398638	TOX2_Acute	chr7	133615798	133616073	intron (NM_021807, intron 9 of 17)	intron (NM_021807, intron 9 of 17)	208953	NR_120513	101928861	NR_120513		LOC101928861	-	uncharacterized LOC101928861	ncRNA	Intron	standard_CCs	HOMER_annotatePeaks
chr7:134636050-134636470	1.139613974	TOX2_Acute_vs_PB_Acute	420	19.33763874	8.776993189	TOX2_Acute	chr7	134636051	134636470	Intergenic	Tigger1|DNA|TcMar-Tigger	-10519	NM_001293085	669	NM_001724	ENSG00000172331	BPGM	DPGM|ECYT8	bisphosphoglycerate mutase	protein-coding	Intergenic/non-coding	standard_CCs	HOMER_annotatePeaks
chr7:134641235-134641553	1.016758101	TOX2_Acute_vs_PB_Acute	318	29.00645811	14.33575554	TOX2_Acute	chr7	134641236	134641553	Intergenic	Intergenic	-5385	NM_001293085	669	NM_001724	ENSG00000172331	BPGM	DPGM|ECYT8	bisphosphoglycerate mutase	protein-coding	Intergenic/non-coding	standard_CCs	HOMER_annotatePeaks
chr7:134647567-134647767	1.998138735	TOX2_Acute_vs_PB_Acute	200	24.54392609	6.143895233	TOX2_Acute	chr7	134647568	134647767	intron (NM_001293085, intron 2 of 3)	intron (NM_001293085, intron 2 of 3)	814	NM_001724	669	NM_001724	ENSG00000172331	BPGM	DPGM|ECYT8	bisphosphoglycerate mutase	protein-coding	-5kb to +1kb of TSS	standard_CCs	HOMER_annotatePeaks
chr7:134654182-134654382	3.441213015	TOX2_Acute_vs_PB_Acute	200	34.9565008	3.218230836	TOX2_Acute	chr7	134654183	134654382	intron (NM_001293085, intron 2 of 3)	intron (NM_001293085, intron 2 of 3)	7429	NM_001724	669	NM_001724	ENSG00000172331	BPGM	DPGM|ECYT8	bisphosphoglycerate mutase	protein-coding	Intron	standard_CCs	HOMER_annotatePeaks
chr7:134731465-134732138	1.075418352	TOX2_Acute_vs_PB_Acute	673	46.85658618	22.23504941	TOX2_Acute	chr7	134731466	134732138	Intergenic	L2c|LINE|L2	-47832	NM_033138	800	NM_004342	ENSG00000122786	CALD1	CDM|H-CAD|HCAD|L-CAD|LCAD|NAG22|h-CD	caldesmon 1	protein-coding	Intergenic/non-coding	standard_CCs	HOMER_annotatePeaks
chr7:134738053-134738253	3.009018709	TOX2_Acute_vs_PB_Acute	200	14.13135139	1.755398638	TOX2_Acute	chr7	134738054	134738253	Intergenic	L1MEd|LINE|L1	-41481	NM_033138	800	NM_004342	ENSG00000122786	CALD1	CDM|H-CAD|HCAD|L-CAD|LCAD|NAG22|h-CD	caldesmon 1	protein-coding	Intergenic/non-coding	standard_CCs	HOMER_annotatePeaks
chr7:134920062-134920380	2.182561601	TOX2_Acute_vs_PB_Acute	318	18.5938834	4.095930155	TOX2_Acute	chr7	134920063	134920380	intron (NM_033140, intron 1 of 11)	intron (NM_033140, intron 1 of 11)	28763	NM_033140	800	NM_004342	ENSG00000122786	CALD1	CDM|H-CAD|HCAD|L-CAD|LCAD|NAG22|h-CD	caldesmon 1	protein-coding	Intron	standard_CCs	HOMER_annotatePeaks
chr7:135466942-135467142	4.515967955	TOX2_Acute_vs_PB_Acute	200	20.08139408	0.877699319	TOX2_Acute	chr7	135466943	135467142	intron (NM_013316, intron 1 of 10)	intron (NM_013316, intron 1 of 10)	43060	NM_001190847	4850	NM_013316	ENSG00000080802	CNOT4	CLONE243|NOT4|NOT4H	CCR4-NOT transcription complex subunit 4	protein-coding	Intron	standard_CCs	HOMER_annotatePeaks
chr7:135478961-135479161	3.593976125	TOX2_Acute_vs_PB_Acute	200	14.13135139	1.170265759	TOX2_Acute	chr7	135478962	135479161	intron (NM_013316, intron 1 of 10)	L1ME4b|LINE|L1	31041	NM_001190847	4850	NM_013316	ENSG00000080802	CNOT4	CLONE243|NOT4|NOT4H	CCR4-NOT transcription complex subunit 4	protein-coding	Intron	standard_CCs	HOMER_annotatePeaks
chr7:135664172-135664470	7.875754828	TOX2_Acute_vs_PB_Acute	298	12.64384071	0	TOX2_Acute	chr7	135664173	135664470	intron (NM_001130929, intron 1 of 2)	intron (NM_001130929, intron 1 of 2)	1807	NM_001130929	647087	NM_001130929	ENSG00000243317	STMP1	C7orf73|Mm47|Mtlbn|PL-5283	short transmembrane mitochondrial protein 1	protein-coding	Intron	standard_CCs	HOMER_annotatePeaks
chr7:135942691-135942891	3.194048642	TOX2_Acute_vs_PB_Acute	200	13.38759605	1.462832198	TOX2_Acute	chr7	135942692	135942891	intron (NM_001128619, intron 3 of 3)	MIR|SINE|MIR	34568	NM_001128619	767558	NM_001128619		LUZP6	MPD6|MTPNUT	leucine zipper protein 6	unknown	Intron	standard_CCs	HOMER_annotatePeaks
chr7:135964310-135964556	2.111593965	TOX2_Acute_vs_PB_Acute	246	12.64384071	2.925664396	TOX2_Acute	chr7	135964311	135964556	intron (NM_001128619, intron 1 of 3)	intron (NM_001128619, intron 1 of 3)	12926	NM_001128619	767558	NM_001128619		LUZP6	MPD6|MTPNUT	leucine zipper protein 6	unknown	Intron	standard_CCs	HOMER_annotatePeaks
chr7:135974920-135975300	3.667978578	TOX2_Acute_vs_PB_Acute	380	18.5938834	1.462832198	TOX2_Acute	chr7	135974921	135975300	intron (NM_001128619, intron 1 of 3)	intron (NM_001128619, intron 1 of 3)	2249	NM_001128619	767558	NM_001128619		LUZP6	MPD6|MTPNUT	leucine zipper protein 6	unknown	Intron	standard_CCs	HOMER_annotatePeaks
chr7:135980300-135980866	1.641518937	TOX2_Acute_vs_PB_Acute	566	20.08139408	6.436461672	TOX2_Acute	chr7	135980301	135980866	Intergenic	MLT1I-int|LTR|ERVL-MaLR	-3224	NM_145808	136319	NM_145808	ENSG00000105887	MTPN	GCDP|V-1	myotrophin	protein-coding	-5kb to +1kb of TSS	standard_CCs	HOMER_annotatePeaks
chr7:135994589-135995083	1.876577619	TOX2_Acute_vs_PB_Acute	494	29.00645811	7.899293871	TOX2_Acute	chr7	135994590	135995083	Intergenic	Intergenic	-17477	NM_145808	136319	NM_145808	ENSG00000105887	MTPN	GCDP|V-1	myotrophin	protein-coding	Intergenic/non-coding	standard_CCs	HOMER_annotatePeaks
chr7:136030942-136031142	3.300251055	TOX2_Acute_vs_PB_Acute	200	23.05641542	2.340531517	TOX2_Acute	chr7	136030943	136031142	Intergenic	Intergenic	-53683	NM_145808	136319	NM_145808	ENSG00000105887	MTPN	GCDP|V-1	myotrophin	protein-coding	Intergenic/non-coding	standard_CCs	HOMER_annotatePeaks
chr7:136139395-136139675	2.471589549	TOX2_Acute_vs_PB_Acute	280	17.85012807	3.218230836	TOX2_Acute	chr7	136139396	136139675	Intergenic	Intergenic	-162176	NM_145808	136319	NM_145808	ENSG00000105887	MTPN	GCDP|V-1	myotrophin	protein-coding	Intergenic/non-coding	standard_CCs	HOMER_annotatePeaks
chr7:137935070-137935488	1.009029873	TOX2_Acute_vs_PB_Acute	418	14.13135139	7.021594552	TOX2_Acute	chr7	137935071	137935488	intron (NM_001253775, intron 1 of 3)	intron (NM_001253775, intron 1 of 3)	-2291	NM_001318246	64764	NM_194071	ENSG00000182158	CREB3L2	BBF2H7	cAMP responsive element binding protein 3 like 2	protein-coding	-5kb to +1kb of TSS	standard_CCs	HOMER_annotatePeaks
chr7:138459555-138459866	1.268061201	TOX2_Acute_vs_PB_Acute	311	13.38759605	5.558762353	TOX2_Acute	chr7	138459556	138459866	promoter-TSS (NM_003852)	promoter-TSS (NM_003852)	-548	NM_003852	8805	NM_003852	ENSG00000122779	TRIM24	PTC6|RNF82|TF1A|TIF1|TIF1A|TIF1ALPHA|hTIF1	tripartite motif containing 24	protein-coding	-5kb to +1kb of TSS	standard_CCs	HOMER_annotatePeaks
chr7:139085372-139085572	1.346063068	TOX2_Acute_vs_PB_Acute	200	11.90008538	4.681063034	TOX2_Acute	chr7	139085373	139085572	intron (NM_020119, intron 2 of 12)	intron (NM_020119, intron 2 of 12)	24248	NM_020119	56829	NM_020119	ENSG00000105939	ZC3HAV1	ARTD13|FLB6421|PARP13|ZAP|ZC3H2|ZC3HDC2	zinc finger CCCH-type containing, antiviral 1	protein-coding	Intron	standard_CCs	HOMER_annotatePeaks
chr7:139093158-139093358	1.931023007	TOX2_Acute_vs_PB_Acute	200	13.38759605	3.510797276	TOX2_Acute	chr7	139093159	139093358	intron (NM_020119, intron 1 of 12)	intron (NM_020119, intron 1 of 12)	16462	NM_020119	56829	NM_020119	ENSG00000105939	ZC3HAV1	ARTD13|FLB6421|PARP13|ZAP|ZC3H2|ZC3HDC2	zinc finger CCCH-type containing, antiviral 1	protein-coding	Intron	standard_CCs	HOMER_annotatePeaks
chr7:139095235-139095448	2.882109999	TOX2_Acute_vs_PB_Acute	213	21.56890475	2.925664396	TOX2_Acute	chr7	139095236	139095448	intron (NM_020119, intron 1 of 12)	intron (NM_020119, intron 1 of 12)	14378	NM_020119	56829	NM_020119	ENSG00000105939	ZC3HAV1	ARTD13|FLB6421|PARP13|ZAP|ZC3H2|ZC3HDC2	zinc finger CCCH-type containing, antiviral 1	protein-coding	Intron	standard_CCs	HOMER_annotatePeaks
chr7:139096638-139096838	1.479330631	TOX2_Acute_vs_PB_Acute	200	25.28768143	9.069559629	TOX2_Acute	chr7	139096639	139096838	intron (NM_020119, intron 1 of 12)	intron (NM_020119, intron 1 of 12)	12982	NM_020119	56829	NM_020119	ENSG00000105939	ZC3HAV1	ARTD13|FLB6421|PARP13|ZAP|ZC3H2|ZC3HDC2	zinc finger CCCH-type containing, antiviral 1	protein-coding	Intron	standard_CCs	HOMER_annotatePeaks
chr7:139100050-139100250	2.346059605	TOX2_Acute_vs_PB_Acute	200	19.33763874	3.803363715	TOX2_Acute	chr7	139100051	139100250	intron (NM_020119, intron 1 of 12)	intron (NM_020119, intron 1 of 12)	9570	NM_020119	56829	NM_020119	ENSG00000105939	ZC3HAV1	ARTD13|FLB6421|PARP13|ZAP|ZC3H2|ZC3HDC2	zinc finger CCCH-type containing, antiviral 1	protein-coding	Intron	standard_CCs	HOMER_annotatePeaks
chr7:139101689-139101889	1.396690197	TOX2_Acute_vs_PB_Acute	200	21.56890475	8.19186031	TOX2_Acute	chr7	139101690	139101889	intron (NM_020119, intron 1 of 12)	SVA_C|Retroposon|SVA	7931	NM_020119	56829	NM_020119	ENSG00000105939	ZC3HAV1	ARTD13|FLB6421|PARP13|ZAP|ZC3H2|ZC3HDC2	zinc finger CCCH-type containing, antiviral 1	protein-coding	Intron	standard_CCs	HOMER_annotatePeaks
chr7:139104055-139104420	2.209742134	TOX2_Acute_vs_PB_Acute	365	82.55684231	17.84655282	TOX2_Acute	chr7	139104056	139104420	intron (NM_020119, intron 1 of 12)	intron (NM_020119, intron 1 of 12)	5482	NM_020119	56829	NM_020119	ENSG00000105939	ZC3HAV1	ARTD13|FLB6421|PARP13|ZAP|ZC3H2|ZC3HDC2	zinc finger CCCH-type containing, antiviral 1	protein-coding	Intron	standard_CCs	HOMER_annotatePeaks
chr7:139118375-139118575	1.962732526	TOX2_Acute_vs_PB_Acute	200	17.10637273	4.388496595	TOX2_Acute	chr7	139118376	139118575	Intergenic	Intergenic	-8755	NM_001363491	56829	NM_020119	ENSG00000105939	ZC3HAV1	ARTD13|FLB6421|PARP13|ZAP|ZC3H2|ZC3HDC2	zinc finger CCCH-type containing, antiviral 1	protein-coding	Intergenic/non-coding	standard_CCs	HOMER_annotatePeaks
chr7:139119114-139119314	1.452979061	TOX2_Acute_vs_PB_Acute	200	20.82514941	7.606727431	TOX2_Acute	chr7	139119115	139119314	Intergenic	Intergenic	-9494	NM_001363491	56829	NM_020119	ENSG00000105939	ZC3HAV1	ARTD13|FLB6421|PARP13|ZAP|ZC3H2|ZC3HDC2	zinc finger CCCH-type containing, antiviral 1	protein-coding	Intergenic/non-coding	standard_CCs	HOMER_annotatePeaks
chr7:139243162-139243362	3.667973051	TOX2_Acute_vs_PB_Acute	200	11.15633004	0.877699319	TOX2_Acute	chr7	139243163	139243362	intron (NM_173569, intron 2 of 17)	intron (NM_173569, intron 2 of 17)	12025	NM_173569	254048	NM_173569	ENSG00000157741	UBN2	-	ubinuclein 2	protein-coding	Intron	standard_CCs	HOMER_annotatePeaks
chr7:139359292-139359805	1.105056627	TOX2_Acute_vs_PB_Acute	513	16.36261739	7.606727431	TOX2_Acute	chr7	139359293	139359805	promoter-TSS (NM_001270643)	promoter-TSS (NM_001270643)	-297	NM_001270643	51631	NM_016019	ENSG00000146963	LUC7L2	CGI-59|CGI-74|LUC7B2	LUC7 like 2, pre-mRNA splicing factor	protein-coding	-5kb to +1kb of TSS	standard_CCs	HOMER_annotatePeaks
chr7:139366162-139366362	3.15340449	TOX2_Acute_vs_PB_Acute	200	10.41257471	1.170265759	TOX2_Acute	chr7	139366163	139366362	intron (NM_016019, intron 1 of 9)	Tigger10|DNA|TcMar-Tigger	6368	NM_016019	51631	NM_016019	ENSG00000146963	LUC7L2	CGI-59|CGI-74|LUC7B2	LUC7 like 2, pre-mRNA splicing factor	protein-coding	Intron	standard_CCs	HOMER_annotatePeaks
chr7:139669375-139670100	2.769271579	TOX2_Acute_vs_PB_Acute	725	43.88156483	6.436461672	TOX2_Acute	chr7	139669376	139670100	intron (NM_022740, intron 2 of 14)	intron (NM_022740, intron 2 of 14)	108260	NM_022740	28996	NM_022740	ENSG00000064393	HIPK2	PRO0593	homeodomain interacting protein kinase 2	protein-coding	Intron	standard_CCs	HOMER_annotatePeaks
chr7:139672789-139673115	3.733081388	TOX2_Acute_vs_PB_Acute	326	101.1507257	7.606727431	TOX2_Acute	chr7	139672790	139673115	intron (NM_022740, intron 2 of 14)	intron (NM_022740, intron 2 of 14)	105046	NM_022740	28996	NM_022740	ENSG00000064393	HIPK2	PRO0593	homeodomain interacting protein kinase 2	protein-coding	Intron	standard_CCs	HOMER_annotatePeaks
chr7:139674717-139675443	2.220532678	TOX2_Acute_vs_PB_Acute	726	81.81308697	17.55398638	TOX2_Acute	chr7	139674718	139675443	intron (NM_022740, intron 2 of 14)	Eulor2A|DNA?|DNA?	102918	NM_022740	28996	NM_022740	ENSG00000064393	HIPK2	PRO0593	homeodomain interacting protein kinase 2	protein-coding	Intron	standard_CCs	HOMER_annotatePeaks
chr7:139681189-139681735	1.994590863	TOX2_Acute_vs_PB_Acute	546	43.13780949	10.82495827	TOX2_Acute	chr7	139681190	139681735	intron (NM_022740, intron 2 of 14)	Tigger19b|DNA|TcMar-Tigger	96536	NM_022740	28996	NM_022740	ENSG00000064393	HIPK2	PRO0593	homeodomain interacting protein kinase 2	protein-coding	Intron	standard_CCs	HOMER_annotatePeaks
chr7:139682744-139683298	1.972605571	TOX2_Acute_vs_PB_Acute	554	65.45046958	16.67628706	TOX2_Acute	chr7	139682745	139683298	intron (NM_022740, intron 2 of 14)	intron (NM_022740, intron 2 of 14)	94977	NM_022740	28996	NM_022740	ENSG00000064393	HIPK2	PRO0593	homeodomain interacting protein kinase 2	protein-coding	Intron	standard_CCs	HOMER_annotatePeaks
chr7:139683855-139684390	1.91864227	TOX2_Acute_vs_PB_Acute	535	43.13780949	11.41009115	TOX2_Acute	chr7	139683856	139684390	intron (NM_022740, intron 2 of 14)	Tigger1|DNA|TcMar-Tigger	93875	NM_022740	28996	NM_022740	ENSG00000064393	HIPK2	PRO0593	homeodomain interacting protein kinase 2	protein-coding	Intron	standard_CCs	HOMER_annotatePeaks
chr7:139685704-139685904	3.738365673	TOX2_Acute_vs_PB_Acute	200	15.61886206	1.170265759	TOX2_Acute	chr7	139685705	139685904	intron (NM_022740, intron 2 of 14)	Tigger1|DNA|TcMar-Tigger	92194	NM_022740	28996	NM_022740	ENSG00000064393	HIPK2	PRO0593	homeodomain interacting protein kinase 2	protein-coding	Intron	standard_CCs	HOMER_annotatePeaks
chr7:139700429-139700629	3.890371669	TOX2_Acute_vs_PB_Acute	200	26.03143676	1.755398638	TOX2_Acute	chr7	139700430	139700629	intron (NM_022740, intron 2 of 14)	intron (NM_022740, intron 2 of 14)	77469	NM_022740	28996	NM_022740	ENSG00000064393	HIPK2	PRO0593	homeodomain interacting protein kinase 2	protein-coding	Intron	standard_CCs	HOMER_annotatePeaks
chr7:139771190-139771703	2.789667115	TOX2_Acute_vs_PB_Acute	513	50.57536286	7.314160991	TOX2_Acute	chr7	139771191	139771703	intron (NM_022740, intron 1 of 14)	intron (NM_022740, intron 1 of 14)	6551	NM_022740	28996	NM_022740	ENSG00000064393	HIPK2	PRO0593	homeodomain interacting protein kinase 2	protein-coding	Intron	standard_CCs	HOMER_annotatePeaks
chr7:139774227-139774460	3.093291666	TOX2_Acute_vs_PB_Acute	233	34.9565008	4.095930155	TOX2_Acute	chr7	139774228	139774460	intron (NM_022740, intron 1 of 14)	intron (NM_022740, intron 1 of 14)	3654	NM_022740	28996	NM_022740	ENSG00000064393	HIPK2	PRO0593	homeodomain interacting protein kinase 2	protein-coding	Intron	standard_CCs	HOMER_annotatePeaks
chr7:139877819-139878075	1.699700798	TOX2_Acute_vs_PB_Acute	256	34.21274546	10.53239183	TOX2_Acute	chr7	139877820	139878075	intron (NM_001314028, intron 3 of 12)	intron (NM_001314028, intron 3 of 12)	48683	NM_030984	6916	NM_001061	ENSG00000059377	TBXAS1	BDPLT14|CYP5|CYP5A1|GHOSAL|THAS|TS|TXAS|TXS	thromboxane A synthase 1	protein-coding	Intron	standard_CCs	HOMER_annotatePeaks
chr7:140087720-140087920	3.252939967	TOX2_Acute_vs_PB_Acute	200	11.15633004	1.170265759	TOX2_Acute	chr7	140087721	140087920	3' UTR (NM_030647, exon 20 of 20)	3' UTR (NM_030647, exon 20 of 20)	-24869	NR_130117	64761	NM_022750	ENSG00000059378	PARP12	ARTD12|MST109|MSTP109|ZC3H1|ZC3HDC1	poly(ADP-ribose) polymerase family member 12	protein-coding	3' UTR	standard_CCs	HOMER_annotatePeaks
chr7:140358165-140359123	1.733087023	TOX2_Acute_vs_PB_Acute	958	37.93152214	11.41009115	TOX2_Acute	chr7	140358166	140359123	exon (NM_001287498, exon 6 of 14)	exon (NM_001287498, exon 6 of 14)	39886	NM_001363378	84255	NM_032295	ENSG00000157800	SLC37A3	SPX3	solute carrier family 37 member 3	protein-coding	Exon	standard_CCs	HOMER_annotatePeaks
chr7:140359555-140360030	2.184782502	TOX2_Acute_vs_PB_Acute	475	69.16924626	15.21345486	TOX2_Acute	chr7	140359556	140360030	intron (NM_032295, intron 5 of 11)	L1MC2|LINE|L1	38737	NM_001363378	84255	NM_032295	ENSG00000157800	SLC37A3	SPX3	solute carrier family 37 member 3	protein-coding	Intron	standard_CCs	HOMER_annotatePeaks
chr7:140360730-140360945	3.882102766	TOX2_Acute_vs_PB_Acute	215	21.56890475	1.462832198	TOX2_Acute	chr7	140360731	140360945	intron (NM_032295, intron 5 of 11)	intron (NM_032295, intron 5 of 11)	37692	NM_001363378	84255	NM_032295	ENSG00000157800	SLC37A3	SPX3	solute carrier family 37 member 3	protein-coding	Intron	standard_CCs	HOMER_annotatePeaks
chr7:140375505-140376375	1.962736334	TOX2_Acute_vs_PB_Acute	870	239.4892182	61.43895233	TOX2_Acute	chr7	140375506	140376375	intron (NM_032295, intron 3 of 11)	intron (NM_032295, intron 3 of 11)	22590	NM_001363378	84255	NM_032295	ENSG00000157800	SLC37A3	SPX3	solute carrier family 37 member 3	protein-coding	Intron	standard_CCs	HOMER_annotatePeaks
chr7:140382796-140382996	2.416447711	TOX2_Acute_vs_PB_Acute	200	15.61886206	2.925664396	TOX2_Acute	chr7	140382797	140382996	intron (NM_032295, intron 1 of 11)	L1ME4a|LINE|L1	15634	NM_001363378	84255	NM_032295	ENSG00000157800	SLC37A3	SPX3	solute carrier family 37 member 3	protein-coding	Intron	standard_CCs	HOMER_annotatePeaks
chr7:140385300-140385500	7.595659568	TOX2_Acute_vs_PB_Acute	200	10.41257471	0	TOX2_Acute	chr7	140385301	140385500	intron (NM_032295, intron 1 of 11)	intron (NM_032295, intron 1 of 11)	13130	NM_001363378	84255	NM_032295	ENSG00000157800	SLC37A3	SPX3	solute carrier family 37 member 3	protein-coding	Intron	standard_CCs	HOMER_annotatePeaks
chr7:140388872-140389072	2.461536278	TOX2_Acute_vs_PB_Acute	200	19.33763874	3.510797276	TOX2_Acute	chr7	140388873	140389072	intron (NM_032295, intron 1 of 11)	LTR8|LTR|ERV1	9558	NM_001363378	84255	NM_032295	ENSG00000157800	SLC37A3	SPX3	solute carrier family 37 member 3	protein-coding	Intron	standard_CCs	HOMER_annotatePeaks
chr7:140402306-140402506	2.346060352	TOX2_Acute_vs_PB_Acute	200	23.80017076	4.681063034	TOX2_Acute	chr7	140402307	140402506	Intergenic	MER112|DNA|hAT-Charlie	-1652	NM_001008749	401409	NM_001008749	ENSG00000146955	RAB19	RAB19B	RAB19, member RAS oncogene family	protein-coding	-5kb to +1kb of TSS	standard_CCs	HOMER_annotatePeaks
chr7:140439626-140439826	2.471589549	TOX2_Acute_vs_PB_Acute	200	17.85012807	3.218230836	TOX2_Acute	chr7	140439627	140439826	Intergenic	Intergenic	35668	NM_001008749	401409	NM_001008749	ENSG00000146955	RAB19	RAB19B	RAB19, member RAS oncogene family	protein-coding	Intergenic/non-coding	standard_CCs	HOMER_annotatePeaks
chr7:140454840-140455040	2.667982653	TOX2_Acute_vs_PB_Acute	200	11.15633004	1.755398638	TOX2_Acute	chr7	140454841	140455040	intron (NR_117084, intron 5 of 5)	intron (NR_117084, intron 5 of 5)	24565	NM_013446	23608	NM_013446	ENSG00000133606	MKRN1	RNF61	makorin ring finger protein 1	protein-coding	Intron	standard_CCs	HOMER_annotatePeaks
chr7:140881500-140881758	2.998131497	TOX2_Acute_vs_PB_Acute	258	16.36261739	2.047965078	TOX2_Acute	chr7	140881501	140881758	intron (NM_001374244, intron 1 of 18)	Tigger1|DNA|TcMar-Tigger	42639	NM_001378473	673	NM_004333	ENSG00000157764	BRAF	B-RAF1|B-raf|BRAF-1|BRAF1|NS7|RAFB1	B-Raf proto-oncogene, serine/threonine kinase	protein-coding	Intron	standard_CCs	HOMER_annotatePeaks
chr7:140904177-140904377	2.538701099	TOX2_Acute_vs_PB_Acute	200	11.90008538	2.047965078	TOX2_Acute	chr7	140904178	140904377	intron (NM_001374244, intron 1 of 18)	Tigger1|DNA|TcMar-Tigger	19991	NM_001378473	673	NM_004333	ENSG00000157764	BRAF	B-RAF1|B-raf|BRAF-1|BRAF1|NS7|RAFB1	B-Raf proto-oncogene, serine/threonine kinase	protein-coding	Intron	standard_CCs	HOMER_annotatePeaks
chr7:140916251-140916451	7.875754828	TOX2_Acute_vs_PB_Acute	200	12.64384071	0	TOX2_Acute	chr7	140916252	140916451	intron (NM_001374244, intron 1 of 18)	intron (NM_001374244, intron 1 of 18)	7917	NM_001378473	673	NM_004333	ENSG00000157764	BRAF	B-RAF1|B-raf|BRAF-1|BRAF1|NS7|RAFB1	B-Raf proto-oncogene, serine/threonine kinase	protein-coding	Intron	standard_CCs	HOMER_annotatePeaks
chr7:141012710-141013058	3.182555558	TOX2_Acute_vs_PB_Acute	348	18.5938834	2.047965078	TOX2_Acute	chr7	141012711	141013058	intron (NM_053035, intron 1 of 2)	MIR|SINE|MIR	1795	NM_016071	51650	NM_016071	ENSG00000090263	MRPS33	CGI-139|MRP-S33|PTD003|S33mt|mS33	mitochondrial ribosomal protein S33	protein-coding	Intron	standard_CCs	HOMER_annotatePeaks
chr7:141013548-141013748	2.805487763	TOX2_Acute_vs_PB_Acute	200	16.36261739	2.340531517	TOX2_Acute	chr7	141013549	141013748	intron (NM_053035, intron 1 of 2)	intron (NM_053035, intron 1 of 2)	1031	NM_016071	51650	NM_016071	ENSG00000090263	MRPS33	CGI-139|MRP-S33|PTD003|S33mt|mS33	mitochondrial ribosomal protein S33	protein-coding	Intron	standard_CCs	HOMER_annotatePeaks
chr7:141053474-141053674	2.046500875	TOX2_Acute_vs_PB_Acute	200	19.33763874	4.681063034	TOX2_Acute	chr7	141053475	141053674	Intergenic	Intergenic	-20490	NM_001195278	100507421	NM_001195278	ENSG00000261115	TMEM178B	-	transmembrane protein 178B	protein-coding	Intergenic/non-coding	standard_CCs	HOMER_annotatePeaks
chr7:141558750-141558950	1.650916969	TOX2_Acute_vs_PB_Acute	200	15.61886206	4.973629474	TOX2_Acute	chr7	141558751	141558950	intron (NM_018238, intron 2 of 15)	L1MB2|LINE|L1	7440	NM_018238	55750	NM_018238	ENSG00000006530	AGK	CATC5|CTRCT38|MTDPS10|MULK	acylglycerol kinase	protein-coding	Intron	standard_CCs	HOMER_annotatePeaks
chr7:141585795-141585995	2.869617925	TOX2_Acute_vs_PB_Acute	200	17.10637273	2.340531517	TOX2_Acute	chr7	141585796	141585995	intron (NM_018238, intron 2 of 15)	intron (NM_018238, intron 2 of 15)	34485	NM_018238	55750	NM_018238	ENSG00000006530	AGK	CATC5|CTRCT38|MTDPS10|MULK	acylglycerol kinase	protein-coding	Intron	standard_CCs	HOMER_annotatePeaks
chr7:141679145-141679345	3.761089077	TOX2_Acute_vs_PB_Acute	200	23.80017076	1.755398638	TOX2_Acute	chr7	141679146	141679345	intron (NM_001080392, intron 3 of 8).2	intron (NM_001080392, intron 3 of 8).2	22921	NM_001080392	57189	NM_001080392	ENSG00000257093	DENND11	KIAA1147|LCHN|PRO2561	DENN domain containing 11	protein-coding	Intron	standard_CCs	HOMER_annotatePeaks
chr7:142337590-142337836	1.268061201	TOX2_Acute_vs_PB_Acute	246	13.38759605	5.558762353	TOX2_Acute	chr7	142337591	142337836	Intergenic	Intergenic	-65464	NR_036483	207147	NR_036483	ENSG00000293407	PRSS59P	TRY2P|Tryx5	serine protease 59, pseudogene	pseudo	Intergenic/non-coding	standard_CCs	HOMER_annotatePeaks
chr7:142428402-142428695	2.153412823	TOX2_Acute_vs_PB_Acute	293	10.41257471	2.340531517	TOX2_Acute	chr7	142428403	142428695	intron (NM_001363538, intron 11 of 11)	AluSx|SINE|Alu	-45978	NR_162121	113839523	NR_162121		MIR11400	-	microRNA 11400	ncRNA	Intron	standard_CCs	HOMER_annotatePeaks
chr7:142783033-142783233	1.16549151	TOX2_Acute_vs_PB_Acute	200	11.15633004	4.973629474	TOX2_Acute	chr7	142783034	142783233	intron (NM_001130026, intron 10 of 10)	intron (NM_001130026, intron 10 of 10)	12163	NM_002770	5645	NM_002770	ENSG00000275896	PRSS2	TRY2|TRY8|TRYP2	serine protease 2	protein-coding	Intron	standard_CCs	HOMER_annotatePeaks
chr7:142785729-142785929	2.252948231	TOX2_Acute_vs_PB_Acute	200	11.15633004	2.340531517	TOX2_Acute	chr7	142785730	142785929	intron (NM_001130026, intron 10 of 10)	intron (NM_001130026, intron 10 of 10)	14859	NM_002770	5645	NM_002770	ENSG00000275896	PRSS2	TRY2|TRY8|TRYP2	serine protease 2	protein-coding	Intron	standard_CCs	HOMER_annotatePeaks
chr7:142807632-142808254	1.159187816	TOX2_Acute_vs_PB_Acute	622	69.91300159	31.30460904	TOX2_Acute	chr7	142807633	142808254	intron (NM_001130026, intron 10 of 10)	L3|LINE|CR1	36973	NM_002770	5645	NM_002770	ENSG00000275896	PRSS2	TRY2|TRY8|TRYP2	serine protease 2	protein-coding	Intron	standard_CCs	HOMER_annotatePeaks
chr7:142808635-142808835	1.246527512	TOX2_Acute_vs_PB_Acute	200	10.41257471	4.388496595	TOX2_Acute	chr7	142808636	142808835	intron (NM_001130026, intron 10 of 10)	intron (NM_001130026, intron 10 of 10)	37765	NM_002770	5645	NM_002770	ENSG00000275896	PRSS2	TRY2|TRY8|TRYP2	serine protease 2	protein-coding	Intron	standard_CCs	HOMER_annotatePeaks
chr7:143245149-143245358	2.37708818	TOX2_Acute_vs_PB_Acute	209	34.9565008	6.729028112	TOX2_Acute	chr7	143245150	143245358	intron (NM_001363538, intron 8 of 11)	intron (NM_001363538, intron 8 of 11)	-18175	NM_001143681	373156	NM_015917	ENSG00000197448	GSTK1	GST|GST 13-13|GST13|GST13-13|GSTK1-1|hGSTK1	glutathione S-transferase kappa 1	protein-coding	Intron	standard_CCs	HOMER_annotatePeaks
chr7:143258897-143259480	1.258601911	TOX2_Acute_vs_PB_Acute	583	23.80017076	9.947258948	TOX2_Acute	chr7	143258898	143259480	intron (NR_133932, intron 2 of 2)	MER57D|LTR|ERV1	-4240	NM_001143681	373156	NM_015917	ENSG00000197448	GSTK1	GST|GST 13-13|GST13|GST13-13|GSTK1-1|hGSTK1	glutathione S-transferase kappa 1	protein-coding	-5kb to +1kb of TSS	standard_CCs	HOMER_annotatePeaks
chr7:144236210-144236413	3.111586683	TOX2_Acute_vs_PB_Acute	203	12.64384071	1.462832198	TOX2_Acute	chr7	144236211	144236413	intron (NR_126022, intron 2 of 4).3	intron (NR_126022, intron 2 of 4).3	-3469	NM_001001802	402317	NM_001001802	ENSG00000212807	OR2A42	-	olfactory receptor family 2 subfamily A member 42	protein-coding	-5kb to +1kb of TSS	standard_CCs	HOMER_annotatePeaks
chr7:144314552-144314760	3.515973798	TOX2_Acute_vs_PB_Acute	208	13.38759605	1.170265759	TOX2_Acute	chr7	144314553	144314760	intron (NM_001005287, intron 1 of 1)	intron (NM_001005287, intron 1 of 1)	2237	NM_001005287	346528	NM_001005287	ENSG00000221970	OR2A1	-	olfactory receptor family 2 subfamily A member 1	protein-coding	Intron	standard_CCs	HOMER_annotatePeaks
chr7:144529369-144529569	1.515987586	TOX2_Acute_vs_PB_Acute	200	13.38759605	4.681063034	TOX2_Acute	chr7	144529370	144529569	intron (NR_146934, intron 6 of 6)	intron (NR_146934, intron 6 of 6)	-119242	NM_001080413	135935	NM_001080413	ENSG00000106410	NOBOX	OG-2|OG2|OG2X|POF5|TCAG_12042	NOBOX oogenesis homeobox	protein-coding	Intron	standard_CCs	HOMER_annotatePeaks
chr7:148447480-148447680	5.153373462	TOX2_Acute_vs_PB_Acute	200	10.41257471	0.29256644	TOX2_Acute	chr7	148447481	148447680	Intergenic	Intergenic	-143186	NM_145304	202865	NM_145304	ENSG00000170279	C7orf33	-	chromosome 7 open reading frame 33	protein-coding	Intergenic/non-coding	standard_CCs	HOMER_annotatePeaks
chr7:148506994-148507194	2.515983914	TOX2_Acute_vs_PB_Acute	200	20.08139408	3.510797276	TOX2_Acute	chr7	148506995	148507194	Intergenic	Intergenic	-83672	NM_145304	202865	NM_145304	ENSG00000170279	C7orf33	-	chromosome 7 open reading frame 33	protein-coding	Intergenic/non-coding	standard_CCs	HOMER_annotatePeaks
chr7:148584475-148584675	2.21279437	TOX2_Acute_vs_PB_Acute	200	23.05641542	4.973629474	TOX2_Acute	chr7	148584476	148584675	Intergenic	L1MB3|LINE|L1	-6191	NM_145304	202865	NM_145304	ENSG00000170279	C7orf33	-	chromosome 7 open reading frame 33	protein-coding	Intergenic/non-coding	standard_CCs	HOMER_annotatePeaks
chr7:148697755-148698083	2.056555383	TOX2_Acute_vs_PB_Acute	328	26.7751921	6.436461672	TOX2_Acute	chr7	148697756	148698083	promoter-TSS (NM_003592)	promoter-TSS (NM_003592)	163	NM_001370660	8454	NM_003592	ENSG00000055130	CUL1	-	cullin 1	protein-coding	-5kb to +1kb of TSS	standard_CCs	HOMER_annotatePeaks
chr7:148713025-148713498	3.538698331	TOX2_Acute_vs_PB_Acute	473	23.80017076	2.047965078	TOX2_Acute	chr7	148713026	148713498	intron (NM_001370664, intron 1 of 21)	intron (NM_001370664, intron 1 of 21)	13552	NM_001370664	8454	NM_003592	ENSG00000055130	CUL1	-	cullin 1	protein-coding	Intron	standard_CCs	HOMER_annotatePeaks
chr7:148726402-148726602	1.268061201	TOX2_Acute_vs_PB_Acute	200	13.38759605	5.558762353	TOX2_Acute	chr7	148726403	148726602	intron (NM_001370664, intron 1 of 21)	intron (NM_001370664, intron 1 of 21)	26792	NM_001370664	8454	NM_003592	ENSG00000055130	CUL1	-	cullin 1	protein-coding	Intron	standard_CCs	HOMER_annotatePeaks
chr7:148855980-148856393	8.31183419	TOX2_Acute_vs_PB_Acute	413	17.10637273	0	TOX2_Acute	chr7	148855981	148856393	intron (NM_001203248, intron 1 of 19)	L1MC3|LINE|L1	27298	NM_001203249	2146	NM_004456	ENSG00000106462	EZH2	ENX-1|ENX1|EZH2b|KMT6|KMT6A|WVS|WVS2	enhancer of zeste 2 polycomb repressive complex 2 subunit	protein-coding	Intron	standard_CCs	HOMER_annotatePeaks
chr7:148857009-148857209	4.009015756	TOX2_Acute_vs_PB_Acute	200	28.26270277	1.755398638	TOX2_Acute	chr7	148857010	148857209	intron (NM_001203248, intron 1 of 19)	L1MC3|LINE|L1	26376	NM_001203249	2146	NM_004456	ENSG00000106462	EZH2	ENX-1|ENX1|EZH2b|KMT6|KMT6A|WVS|WVS2	enhancer of zeste 2 polycomb repressive complex 2 subunit	protein-coding	Intron	standard_CCs	HOMER_annotatePeaks
chr7:148877800-148878010	3.068522574	TOX2_Acute_vs_PB_Acute	210	24.54392609	2.925664396	TOX2_Acute	chr7	148877801	148878010	intron (NM_001203248, intron 1 of 19)	MIRb|SINE|MIR	5580	NM_001203249	2146	NM_004456	ENSG00000106462	EZH2	ENX-1|ENX1|EZH2b|KMT6|KMT6A|WVS|WVS2	enhancer of zeste 2 polycomb repressive complex 2 subunit	protein-coding	Intron	standard_CCs	HOMER_annotatePeaks
chr7:148882510-148883161	1.761101942	TOX2_Acute_vs_PB_Acute	651	59.50042689	17.55398638	TOX2_Acute	chr7	148882511	148883161	intron (NM_001203248, intron 1 of 19)	intron (NM_001203248, intron 1 of 19)	649	NM_001203249	2146	NM_004456	ENSG00000106462	EZH2	ENX-1|ENX1|EZH2b|KMT6|KMT6A|WVS|WVS2	enhancer of zeste 2 polycomb repressive complex 2 subunit	protein-coding	-5kb to +1kb of TSS	standard_CCs	HOMER_annotatePeaks
chr7:148912592-148914096	1.426484177	TOX2_Acute_vs_PB_Acute	1504	246.9267716	91.86586205	TOX2_Acute	chr7	148912593	148914096	Intergenic	Intergenic	-28144	NR_001571	6090	NR_001571		RNY5	Y5|hY5	RNA, Ro60-associated Y5	ncRNA	Intergenic/non-coding	standard_CCs	HOMER_annotatePeaks
chr7:148919832-148920230	1.906778517	TOX2_Acute_vs_PB_Acute	398	43.88156483	11.70265759	TOX2_Acute	chr7	148919833	148920230	Intergenic	Intergenic	-21457	NR_001571	6090	NR_001571		RNY5	Y5|hY5	RNA, Ro60-associated Y5	ncRNA	Intergenic/non-coding	standard_CCs	HOMER_annotatePeaks
chr7:148926722-148926922	2.227416683	TOX2_Acute_vs_PB_Acute	200	26.03143676	5.558762353	TOX2_Acute	chr7	148926723	148926922	Intergenic	L2a|LINE|L2	-14666	NR_001571	6090	NR_001571		RNY5	Y5|hY5	RNA, Ro60-associated Y5	ncRNA	Intergenic/non-coding	standard_CCs	HOMER_annotatePeaks
chr7:148941307-148941843	1.328992042	TOX2_Acute_vs_PB_Acute	536	62.47544823	24.86814737	TOX2_Acute	chr7	148941308	148941843	promoter-TSS (NR_001571)	promoter-TSS (NR_001571)	87	NR_001571	6090	NR_001571		RNY5	Y5|hY5	RNA, Ro60-associated Y5	ncRNA	-5kb to +1kb of TSS	standard_CCs	HOMER_annotatePeaks
chr7:149127294-149127494	1.024136785	TOX2_Acute_vs_PB_Acute	200	14.87510672	7.314160991	TOX2_Acute	chr7	149127295	149127494	intron (NM_020781, intron 1 of 6)	intron (NM_020781, intron 1 of 6)	986	NM_020781	57541	NM_020781	ENSG00000197024	ZNF398	P51|P71|ZER6	zinc finger protein 398	protein-coding	-5kb to +1kb of TSS	standard_CCs	HOMER_annotatePeaks
chr7:149600407-149600958	2.715292164	TOX2_Acute_vs_PB_Acute	551	23.05641542	3.510797276	TOX2_Acute	chr7	149600408	149600958	intron (NR_027788, intron 3 of 7)	L1ME3|LINE|L1	24107	NR_027789	79970	NM_024910	ENSG00000291118	ZNF767P	ZNF767	zinc finger family member 767, pseudogene	pseudo	Intron	standard_CCs	HOMER_annotatePeaks
chr7:149622022-149622222	1.498066046	TOX2_Acute_vs_PB_Acute	200	14.87510672	5.266195914	TOX2_Acute	chr7	149622023	149622222	intron (NR_027789, intron 1 of 8)	intron (NR_027789, intron 1 of 8)	2668	NR_027789	79970	NM_024910	ENSG00000291118	ZNF767P	ZNF767	zinc finger family member 767, pseudogene	pseudo	Intron	standard_CCs	HOMER_annotatePeaks
chr7:150202242-150203265	1.473177135	TOX2_Acute_vs_PB_Acute	1023	61.7316929	22.23504941	TOX2_Acute	chr7	150202243	150203265	intron (NM_001351028, intron 6 of 9)	intron (NM_001351028, intron 6 of 9)	18346	NM_001351030	653857	NM_001164458	ENSG00000106526	ACTR3C	ARP11	actin related protein 3C	protein-coding	Intron	standard_CCs	HOMER_annotatePeaks
chr7:150209107-150209413	3.15340449	TOX2_Acute_vs_PB_Acute	306	10.41257471	1.170265759	TOX2_Acute	chr7	150209108	150209413	intron (NM_001351028, intron 6 of 9)	(AGAGAG)n|Simple_repeat|Simple_repeat	11840	NM_001351030	653857	NM_001164458	ENSG00000106526	ACTR3C	ARP11	actin related protein 3C	protein-coding	Intron	standard_CCs	HOMER_annotatePeaks
chr7:150321020-150321220	1.410195548	TOX2_Acute_vs_PB_Acute	200	51.31911819	19.30938502	TOX2_Acute	chr7	150321021	150321220	intron (NM_001363434, intron 1 of 2)	MER31B|LTR|ERV1	-1541	NM_001363433	65999	NM_023942	ENSG00000127399	LRRC61	HSPC295	leucine rich repeat containing 61	protein-coding	-5kb to +1kb of TSS	standard_CCs	HOMER_annotatePeaks
chr7:150376237-150376437	2.645619058	TOX2_Acute_vs_PB_Acute	200	23.80017076	3.803363715	TOX2_Acute	chr7	150376238	150376437	Intergenic	Intergenic	-2993	NM_173680	285971	NM_173680	ENSG00000196456	ZNF775	-	zinc finger protein 775	protein-coding	-5kb to +1kb of TSS	standard_CCs	HOMER_annotatePeaks
chr7:150754500-150755248	1.893550578	TOX2_Acute_vs_PB_Acute	748	28.26270277	7.606727431	TOX2_Acute	chr7	150754501	150755248	Intergenic	Intergenic	17526	NM_018384	55340	NM_018384	ENSG00000196329	GIMAP5	HIMAP3|IAN-5|IAN4|IAN4L1|IAN5|IMAP3|IROD|NCPH2	GTPase, IMAP family member 5	protein-coding	Intergenic/non-coding	standard_CCs	HOMER_annotatePeaks
chr7:151342317-151342626	2.451414968	TOX2_Acute_vs_PB_Acute	309	52.80662886	9.654692508	TOX2_Acute	chr7	151342318	151342626	intron (NM_001385356, intron 1 of 13)	intron (NM_001385356, intron 1 of 13)	660	NM_001385355	51667	NM_016118	ENSG00000013374	NUB1	BS4|NUB1L|NYREN18	negative regulator of ubiquitin like proteins 1	protein-coding	-5kb to +1kb of TSS	standard_CCs	HOMER_annotatePeaks
chr7:151509999-151510199	2.056553186	TOX2_Acute_vs_PB_Acute	200	13.38759605	3.218230836	TOX2_Acute	chr7	151510000	151510199	intron (NM_005614, intron 1 of 7)	intron (NM_005614, intron 1 of 7)	9796	NM_005614	6009	NM_005614	ENSG00000106615	RHEB	RHEB2	Ras homolog, mTORC1 binding	protein-coding	Intron	standard_CCs	HOMER_annotatePeaks
chr7:151515585-151515900	2.272058196	TOX2_Acute_vs_PB_Acute	315	14.13135139	2.925664396	TOX2_Acute	chr7	151515586	151515900	intron (NM_005614, intron 1 of 7)	intron (NM_005614, intron 1 of 7)	4152	NM_005614	6009	NM_005614	ENSG00000106615	RHEB	RHEB2	Ras homolog, mTORC1 binding	protein-coding	Intron	standard_CCs	HOMER_annotatePeaks
chr7:152433800-152434075	2.263596114	TOX2_Acute_vs_PB_Acute	275	12.64384071	2.633097957	TOX2_Acute	chr7	152433801	152434075	intron (NM_170606, intron 1 of 58)	intron (NM_170606, intron 1 of 58)	2065	NM_170606	58508	NM_021230	ENSG00000055609	KMT2C	HALR|KLEFS2|MLL3	lysine methyltransferase 2C	protein-coding	Intron	standard_CCs	HOMER_annotatePeaks
chr7:152761387-152761587	3.083021602	TOX2_Acute_vs_PB_Acute	200	22.31266008	2.633097957	TOX2_Acute	chr7	152761388	152761587	intron (NM_001350942, intron 1 of 11)	intron (NM_001350942, intron 1 of 11)	1735	NM_020445	57180	NM_020445	ENSG00000133627	ACTR3B	ARP11|ARP3BETA	actin related protein 3B	protein-coding	Intron	standard_CCs	HOMER_annotatePeaks
chr7:155004550-155004750	2.9310183	TOX2_Acute_vs_PB_Acute	200	17.85012807	2.340531517	TOX2_Acute	chr7	155004551	155004750	non-coding (NR_028090, exon 1 of 1)	non-coding (NR_028090, exon 1 of 1)	1217	NR_028090	202781	NR_028090	ENSG00000273344	PAXIP1-DT	PAXIP1-AS1	PAXIP1 divergent transcript	ncRNA	Exon	standard_CCs	HOMER_annotatePeaks
chr7:155205725-155205925	2.073045301	TOX2_Acute_vs_PB_Acute	200	71.40051227	16.9688535	TOX2_Acute	chr7	155205726	155205925	Intergenic	Charlie1b|DNA|hAT-Charlie	-91947	NM_001346590	3638	NM_005542	ENSG00000186480	INSIG1	CL6	insulin induced gene 1	protein-coding	Intergenic/non-coding	standard_CCs	HOMER_annotatePeaks
chr7:155217921-155218121	2.445591936	TOX2_Acute_vs_PB_Acute	200	11.15633004	2.047965078	TOX2_Acute	chr7	155217922	155218121	Intergenic	Intergenic	-79751	NM_001346590	3638	NM_005542	ENSG00000186480	INSIG1	CL6	insulin induced gene 1	protein-coding	Intergenic/non-coding	standard_CCs	HOMER_annotatePeaks
chr7:155283884-155284084	1.268061201	TOX2_Acute_vs_PB_Acute	200	13.38759605	5.558762353	TOX2_Acute	chr7	155283885	155284084	Intergenic	Intergenic	-13788	NM_001346590	3638	NM_005542	ENSG00000186480	INSIG1	CL6	insulin induced gene 1	protein-coding	Intergenic/non-coding	standard_CCs	HOMER_annotatePeaks
chr7:155299175-155299375	2.194057457	TOX2_Acute_vs_PB_Acute	200	20.08139408	4.388496595	TOX2_Acute	chr7	155299176	155299375	intron (NM_198337, intron 2 of 3)	intron (NM_198337, intron 2 of 3)	1397	NM_005542	3638	NM_005542	ENSG00000186480	INSIG1	CL6	insulin induced gene 1	protein-coding	Intron	standard_CCs	HOMER_annotatePeaks
chr7:155666491-155666691	3.931006952	TOX2_Acute_vs_PB_Acute	200	13.38759605	0.877699319	TOX2_Acute	chr7	155666492	155666691	intron (NM_053043, intron 2 of 17)	intron (NM_053043, intron 2 of 17)	21930	NM_053043	155435	NM_053043	ENSG00000184863	RBM33	PRR8	RNA binding motif protein 33	protein-coding	Intron	standard_CCs	HOMER_annotatePeaks
chr7:156746925-156747125	1.983488966	TOX2_Acute_vs_PB_Acute	200	10.41257471	2.633097957	TOX2_Acute	chr7	156746926	156747125	intron (NM_001350953, intron 9 of 17)	intron (NM_001350953, intron 9 of 17)	103224	NR_131778	140545	NM_030936	ENSG00000105982	RNF32	FKSG33|HSD15|LMBR2	ring finger protein 32	protein-coding	Intron	standard_CCs	HOMER_annotatePeaks
chr7:156754164-156754830	2.01649601	TOX2_Acute_vs_PB_Acute	666	84.04435298	20.77221722	TOX2_Acute	chr7	156754165	156754830	intron (NM_001350953, intron 9 of 17)	intron (NM_001350953, intron 9 of 17)	110696	NR_131778	140545	NM_030936	ENSG00000105982	RNF32	FKSG33|HSD15|LMBR2	ring finger protein 32	protein-coding	Intron	standard_CCs	HOMER_annotatePeaks
chr7:156777747-156778240	2.194057457	TOX2_Acute_vs_PB_Acute	493	20.08139408	4.388496595	TOX2_Acute	chr7	156777748	156778240	intron (NR_146958, intron 5 of 14)	L2|LINE|L2	115189	NM_001363413	64327	NM_022458	ENSG00000105983	LMBR1	ACHP|C7orf2|DIF14|LSS|PPD2|THYP|TPT|TPTPS|ZRS	limb development membrane protein 1	protein-coding	Intron	standard_CCs	HOMER_annotatePeaks
chr7:156780702-156780925	1.574333068	TOX2_Acute_vs_PB_Acute	223	30.49396878	10.23982539	TOX2_Acute	chr7	156780703	156780925	intron (NM_001350955, intron 6 of 18)	intron (NM_001350955, intron 6 of 18)	112369	NM_001363413	64327	NM_022458	ENSG00000105983	LMBR1	ACHP|C7orf2|DIF14|LSS|PPD2|THYP|TPT|TPTPS|ZRS	limb development membrane protein 1	protein-coding	Intron	standard_CCs	HOMER_annotatePeaks
chr7:156895662-156895862	3.046495195	TOX2_Acute_vs_PB_Acute	200	19.33763874	2.340531517	TOX2_Acute	chr7	156895663	156895862	Intergenic	L1ME3E|LINE|L1	-2554	NR_146959	64327	NM_022458	ENSG00000105983	LMBR1	ACHP|C7orf2|DIF14|LSS|PPD2|THYP|TPT|TPTPS|ZRS	limb development membrane protein 1	protein-coding	-5kb to +1kb of TSS	standard_CCs	HOMER_annotatePeaks
chr7:156918672-156919165	2.375209267	TOX2_Acute_vs_PB_Acute	493	74.37553361	14.33575554	TOX2_Acute	chr7	156918673	156919165	Intergenic	Intergenic	-25711	NR_146959	64327	NM_022458	ENSG00000105983	LMBR1	ACHP|C7orf2|DIF14|LSS|PPD2|THYP|TPT|TPTPS|ZRS	limb development membrane protein 1	protein-coding	Intergenic/non-coding	standard_CCs	HOMER_annotatePeaks
chr7:156923213-156923413	1.667991267	TOX2_Acute_vs_PB_Acute	200	22.31266008	7.021594552	TOX2_Acute	chr7	156923214	156923413	Intergenic	LTR62|LTR|ERVL	-26399	NM_138400	64434	NM_138400	ENSG00000146909	NOM1	C7orf3|PPP1R113|SGD1	nucleolar protein with MIF4G domain 1	protein-coding	Intergenic/non-coding	standard_CCs	HOMER_annotatePeaks
chr7:157302331-157302531	1.931024313	TOX2_Acute_vs_PB_Acute	200	20.08139408	5.266195914	TOX2_Acute	chr7	157302332	157302531	Intergenic	Intergenic	-34573	NM_005494	10049	NM_005494	ENSG00000105993	DNAJB6	DJ4|DnaJ|HHDJ1|HSJ-2|HSJ2|LGMD1D|LGMD1E|LGMDD1|MRJ|MSJ-1	DnaJ heat shock protein family (Hsp40) member B6	protein-coding	Intergenic/non-coding	standard_CCs	HOMER_annotatePeaks
chr7:157357561-157357761	4.153398863	TOX2_Acute_vs_PB_Acute	200	15.61886206	0.877699319	TOX2_Acute	chr7	157357562	157357761	intron (NM_001363676, intron 1 of 6)	intron (NM_001363676, intron 1 of 6)	20657	NM_058246	10049	NM_005494	ENSG00000105993	DNAJB6	DJ4|DnaJ|HHDJ1|HSJ-2|HSJ2|LGMD1D|LGMD1E|LGMDD1|MRJ|MSJ-1	DnaJ heat shock protein family (Hsp40) member B6	protein-coding	Intron	standard_CCs	HOMER_annotatePeaks
chr7:158656290-158656528	5.593961238	TOX2_Acute_vs_PB_Acute	238	28.26270277	0.585132879	TOX2_Acute	chr7	158656291	158656528	exon (NM_001281933, exon 19 of 28)	exon (NM_001281933, exon 19 of 28)	48395	NM_017760	54892	NM_017760	ENSG00000146918	NCAPG2	3KS|CAP-G2|CAPG2|LUZP5|MTB|hCAP-G2	non-SMC condensin II complex subunit G2	protein-coding	Exon	standard_CCs	HOMER_annotatePeaks
chr7:158765307-158765507	3.483554513	TOX2_Acute_vs_PB_Acute	200	16.36261739	1.462832198	TOX2_Acute	chr7	158765308	158765507	intron (NM_020728, intron 8 of 21)	MIR|SINE|MIR	-60603	NR_104054	54892	NM_017760	ENSG00000146918	NCAPG2	3KS|CAP-G2|CAPG2|LUZP5|MTB|hCAP-G2	non-SMC condensin II complex subunit G2	protein-coding	Intron	standard_CCs	HOMER_annotatePeaks
chr7:158772133-158772333	2.761091826	TOX2_Acute_vs_PB_Acute	200	11.90008538	1.755398638	TOX2_Acute	chr7	158772134	158772333	intron (NM_020728, intron 7 of 21)	intron (NM_020728, intron 7 of 21)	57276	NM_001367773	57488	NM_020728	ENSG00000117868	ESYT2	CHR2SYT|E-Syt2|FAM62B	extended synaptotagmin 2	protein-coding	Intron	standard_CCs	HOMER_annotatePeaks
chr7:158819047-158820170	1.486546758	TOX2_Acute_vs_PB_Acute	1123	144.2885352	51.49169338	TOX2_Acute	chr7	158819048	158820170	intron (NM_020728, intron 1 of 21)	L1ME4a|LINE|L1	9900	NM_001367773	57488	NM_020728	ENSG00000117868	ESYT2	CHR2SYT|E-Syt2|FAM62B	extended synaptotagmin 2	protein-coding	Intron	standard_CCs	HOMER_annotatePeaks
chr7:158825461-158825661	2.848554448	TOX2_Acute_vs_PB_Acute	200	12.64384071	1.755398638	TOX2_Acute	chr7	158825462	158825661	intron (NM_020728, intron 1 of 21)	intron (NM_020728, intron 1 of 21)	3948	NM_001367773	57488	NM_020728	ENSG00000117868	ESYT2	CHR2SYT|E-Syt2|FAM62B	extended synaptotagmin 2	protein-coding	Intron	standard_CCs	HOMER_annotatePeaks
chr7:158851825-158852025	4.73835391	TOX2_Acute_vs_PB_Acute	200	15.61886206	0.585132879	TOX2_Acute	chr7	158851826	158852025	intron (NM_001350914, intron 1 of 24)	MER4B-int|LTR|ERV1	-4633	NM_001350918	55112	NM_018051	ENSG00000126870	DYNC2I1	CFAP163|DIC6|FAP163|SRPS6|SRTD8|WDR60	dynein 2 intermediate chain 1	protein-coding	-5kb to +1kb of TSS	standard_CCs	HOMER_annotatePeaks
chr8:664200-664585	1.003178097	TOX2_Acute_vs_PB_Acute	385	30.49396878	15.21345486	TOX2_Acute	chr8	664201	664585	non-coding (NR_156467, exon 6 of 6)	non-coding (NR_156467, exon 6 of 6)	66831	NR_156467	157697	NM_207332	ENSG00000104714	ERICH1	HSPC319	glutamate rich 1	protein-coding	Exon	standard_CCs	HOMER_annotatePeaks
chr8:6709180-6709538	1.483566769	TOX2_Acute_vs_PB_Acute	358	16.36261739	5.851328793	TOX2_Acute	chr8	6709181	6709538	intron (NM_018361, intron 1 of 7)	intron (NM_018361, intron 1 of 7)	717	NM_018361	55326	NM_018361	ENSG00000155189	AGPAT5	1AGPAT5|LPAATE|LPLAT5	1-acylglycerol-3-phosphate O-acyltransferase 5	protein-coding	-5kb to +1kb of TSS	standard_CCs	HOMER_annotatePeaks
chr8:6710890-6711090	3.568437534	TOX2_Acute_vs_PB_Acute	200	10.41257471	0.877699319	TOX2_Acute	chr8	6710891	6711090	intron (NM_018361, intron 1 of 7)	intron (NM_018361, intron 1 of 7)	2348	NM_018361	55326	NM_018361	ENSG00000155189	AGPAT5	1AGPAT5|LPAATE|LPLAT5	1-acylglycerol-3-phosphate O-acyltransferase 5	protein-coding	Intron	standard_CCs	HOMER_annotatePeaks
chr8:6747967-6748355	2.148123614	TOX2_Acute_vs_PB_Acute	388	50.57536286	11.41009115	TOX2_Acute	chr8	6747968	6748355	intron (NM_018361, intron 6 of 7)	intron (NM_018361, intron 6 of 7)	-2921	NR_039807	100616372	NR_039807	ENSG00000283386	MIR4659B	-	microRNA 4659b	ncRNA	-5kb to +1kb of TSS	standard_CCs	HOMER_annotatePeaks
chr8:6750490-6750735	2.724569161	TOX2_Acute_vs_PB_Acute	245	19.33763874	2.925664396	TOX2_Acute	chr8	6750491	6750735	intron (NM_018361, intron 6 of 7)	L1ME4b|LINE|L1	-5373	NR_039807	100616372	NR_039807	ENSG00000283386	MIR4659B	-	microRNA 4659b	ncRNA	Intron	standard_CCs	HOMER_annotatePeaks
chr8:8844267-8844480	1.967549007	TOX2_Acute_vs_PB_Acute	213	14.87510672	3.803363715	TOX2_Acute	chr8	8844268	8844480	intron (NM_004225, intron 1 of 2)	intron (NM_004225, intron 1 of 2)	49256	NM_004225	9258	NM_004225	ENSG00000147324	MFHAS1	LRRC65|MASL1|ROCO4	multifunctional ROCO family signaling regulator 1	protein-coding	Intron	standard_CCs	HOMER_annotatePeaks
chr8:8869240-8869755	2.260332004	TOX2_Acute_vs_PB_Acute	515	36.44401147	7.606727431	TOX2_Acute	chr8	8869241	8869755	intron (NM_004225, intron 1 of 2)	intron (NM_004225, intron 1 of 2)	24132	NM_004225	9258	NM_004225	ENSG00000147324	MFHAS1	LRRC65|MASL1|ROCO4	multifunctional ROCO family signaling regulator 1	protein-coding	Intron	standard_CCs	HOMER_annotatePeaks
chr8:8872489-8872689	3.169179453	TOX2_Acute_vs_PB_Acute	200	34.21274546	3.803363715	TOX2_Acute	chr8	8872490	8872689	intron (NM_004225, intron 1 of 2)	intron (NM_004225, intron 1 of 2)	21041	NM_004225	9258	NM_004225	ENSG00000147324	MFHAS1	LRRC65|MASL1|ROCO4	multifunctional ROCO family signaling regulator 1	protein-coding	Intron	standard_CCs	HOMER_annotatePeaks
chr8:8880362-8880562	1.815546332	TOX2_Acute_vs_PB_Acute	200	13.38759605	3.803363715	TOX2_Acute	chr8	8880363	8880562	intron (NM_004225, intron 1 of 2)	intron (NM_004225, intron 1 of 2)	13168	NM_004225	9258	NM_004225	ENSG00000147324	MFHAS1	LRRC65|MASL1|ROCO4	multifunctional ROCO family signaling regulator 1	protein-coding	Intron	standard_CCs	HOMER_annotatePeaks
chr8:8998668-8998868	1.252953938	TOX2_Acute_vs_PB_Acute	200	11.15633004	4.681063034	TOX2_Acute	chr8	8998669	8998868	Intergenic	Intergenic	-4129	NM_001354636	90459	NM_153332	ENSG00000104626	ERI1	3'HEXO|HEXO|HXAL|SEMDGC|SEMDGS|THEX1	exoribonuclease 1	protein-coding	-5kb to +1kb of TSS	standard_CCs	HOMER_annotatePeaks
chr8:9006568-9006768	1.848561079	TOX2_Acute_vs_PB_Acute	200	12.64384071	3.510797276	TOX2_Acute	chr8	9006569	9006768	intron (NM_001354635, intron 1 of 6)	intron (NM_001354635, intron 1 of 6)	3554	NM_001354635	90459	NM_153332	ENSG00000104626	ERI1	3'HEXO|HEXO|HXAL|SEMDGC|SEMDGS|THEX1	exoribonuclease 1	protein-coding	Intron	standard_CCs	HOMER_annotatePeaks
chr8:9012141-9012341	2.105052156	TOX2_Acute_vs_PB_Acute	200	16.36261739	3.803363715	TOX2_Acute	chr8	9012142	9012341	intron (NM_153332, intron 3 of 6).2	intron (NM_153332, intron 3 of 6).2	9127	NM_001354635	90459	NM_153332	ENSG00000104626	ERI1	3'HEXO|HEXO|HXAL|SEMDGC|SEMDGS|THEX1	exoribonuclease 1	protein-coding	Intron	standard_CCs	HOMER_annotatePeaks
chr8:9021340-9021540	1.667989348	TOX2_Acute_vs_PB_Acute	200	11.15633004	3.510797276	TOX2_Acute	chr8	9021341	9021540	intron (NM_001354638, intron 6 of 7)	intron (NM_001354638, intron 6 of 7)	18326	NM_001354635	90459	NM_153332	ENSG00000104626	ERI1	3'HEXO|HEXO|HXAL|SEMDGC|SEMDGS|THEX1	exoribonuclease 1	protein-coding	Intron	standard_CCs	HOMER_annotatePeaks
chr8:10332199-10332840	2.422011134	TOX2_Acute_vs_PB_Acute	641	58.01291622	10.82495827	TOX2_Acute	chr8	10332200	10332840	intron (NM_001199729, intron 6 of 6).2	intron (NM_001199729, intron 6 of 6).2	-142045	NR_120604	101929191	NR_120604	ENSG00000253641	LINC03022	LINCR-0001	long intergenic non-protein coding RNA 3022	ncRNA	Intron	standard_CCs	HOMER_annotatePeaks
chr8:10783670-10784118	3.422409489	TOX2_Acute_vs_PB_Acute	448	72.1442676	6.729028112	TOX2_Acute	chr8	10783671	10784118	intron (NM_001284356, intron 5 of 5)	intron (NM_001284356, intron 5 of 5)	41549	NR_031711	100302166	NR_031711	ENSG00000283210	MIR1322	MIRN1322|hsa-mir-1322	microRNA 1322	ncRNA	Intron	standard_CCs	HOMER_annotatePeaks
chr8:11124090-11124290	3.593976125	TOX2_Acute_vs_PB_Acute	200	14.13135139	1.170265759	TOX2_Acute	chr8	11124091	11124290	intron (NR_138153, intron 1 of 2)	intron (NR_138153, intron 1 of 2)	-57101	NR_134308	101929269	NR_134308	ENSG00000254839	LOC101929269	-	uncharacterized LOC101929269	ncRNA	Intron	standard_CCs	HOMER_annotatePeaks
chr8:11421909-11422181	4.461520329	TOX2_Acute_vs_PB_Acute	272	19.33763874	0.877699319	TOX2_Acute	chr8	11421910	11422181	3' UTR (NM_053279, exon 3 of 3)	3' UTR (NM_053279, exon 3 of 3)	44708	NM_053279	83648	NM_053279	ENSG00000154319	FAM167A	C8orf13|D8S265|DIORA-1	family with sequence similarity 167 member A	protein-coding	3' UTR	standard_CCs	HOMER_annotatePeaks
chr8:11480071-11480271	1.144430564	TOX2_Acute_vs_PB_Acute	200	14.87510672	6.729028112	TOX2_Acute	chr8	11480072	11480271	Intergenic	LTR3B_|LTR|ERVK	-13418	NM_053279	83648	NM_053279	ENSG00000154319	FAM167A	C8orf13|D8S265|DIORA-1	family with sequence similarity 167 member A	protein-coding	Intergenic/non-coding	standard_CCs	HOMER_annotatePeaks
chr8:11501710-11502216	1.761101055	TOX2_Acute_vs_PB_Acute	506	32.72523479	9.654692508	TOX2_Acute	chr8	11501711	11502216	intron (NM_001330465, intron 1 of 11).2	MER63C|DNA|hAT-Blackjack	7576	NM_001330465	640	NM_001715	ENSG00000136573	BLK	MODY11	BLK proto-oncogene, Src family tyrosine kinase	protein-coding	Intron	standard_CCs	HOMER_annotatePeaks
chr8:12726642-12726842	1.275674575	TOX2_Acute_vs_PB_Acute	200	14.87510672	6.143895233	TOX2_Acute	chr8	12726643	12726842	promoter-TSS (NR_037495)	promoter-TSS (NR_037495)	-495	NR_037495	100500838	NR_037495	ENSG00000283523	MIR3926-2	mir-3926-2	microRNA 3926-2	ncRNA	-5kb to +1kb of TSS	standard_CCs	HOMER_annotatePeaks
chr8:17204305-17204505	7.595659568	TOX2_Acute_vs_PB_Acute	200	10.41257471	0	TOX2_Acute	chr8	17204306	17204505	intron (NM_001362989, intron 6 of 12)	intron (NM_001362989, intron 6 of 12)	42053	NM_001322089	29883	NM_013354	ENSG00000198791	CNOT7	CAF-1|CAF1|Caf1a|hCAF-1	CCR4-NOT transcription complex subunit 7	protein-coding	Intron	standard_CCs	HOMER_annotatePeaks
chr8:17232181-17232381	2.410189171	TOX2_Acute_vs_PB_Acute	200	17.10637273	3.218230836	TOX2_Acute	chr8	17232182	17232381	3' UTR (NM_001322100, exon 8 of 8)	3' UTR (NM_001322100, exon 8 of 8)	14177	NM_001322089	29883	NM_013354	ENSG00000198791	CNOT7	CAF-1|CAF1|Caf1a|hCAF-1	CCR4-NOT transcription complex subunit 7	protein-coding	3' UTR	standard_CCs	HOMER_annotatePeaks
chr8:17250776-17250976	3.083019096	TOX2_Acute_vs_PB_Acute	200	14.87510672	1.755398638	TOX2_Acute	chr8	17250777	17250976	intron (NM_001145152, intron 1 of 10)	intron (NM_001145152, intron 1 of 10)	3918	NM_001363172	137492	NM_152415	ENSG00000155975	VPS37A	HCRP1|PQBP2|SPG53	VPS37A subunit of ESCRT-I	protein-coding	Intron	standard_CCs	HOMER_annotatePeaks
chr8:17922720-17922920	2.896255408	TOX2_Acute_vs_PB_Acute	200	30.49396878	4.095930155	TOX2_Acute	chr8	17922721	17922920	promoter-TSS (NM_001352653)	promoter-TSS (NM_001352653)	-37	NM_001352660	5108	NM_006197	ENSG00000078674	PCM1	PTC4|RET/PCM-1	pericentriolar material 1	protein-coding	-5kb to +1kb of TSS	standard_CCs	HOMER_annotatePeaks
chr8:17924393-17924593	1.094525927	TOX2_Acute_vs_PB_Acute	200	15.61886206	7.314160991	TOX2_Acute	chr8	17924394	17924593	intron (NM_001352651, intron 1 of 38)	intron (NM_001352651, intron 1 of 38)	1505	NM_001352637	5108	NM_006197	ENSG00000078674	PCM1	PTC4|RET/PCM-1	pericentriolar material 1	protein-coding	Intron	standard_CCs	HOMER_annotatePeaks
chr8:17927727-17928180	2.60909532	TOX2_Acute_vs_PB_Acute	453	44.62532017	7.314160991	TOX2_Acute	chr8	17927728	17928180	intron (NR_148032, intron 2 of 38)	intron (NR_148032, intron 2 of 38)	4966	NM_001352637	5108	NM_006197	ENSG00000078674	PCM1	PTC4|RET/PCM-1	pericentriolar material 1	protein-coding	Intron	standard_CCs	HOMER_annotatePeaks
chr8:17941334-17941534	2.346057384	TOX2_Acute_vs_PB_Acute	200	11.90008538	2.340531517	TOX2_Acute	chr8	17941335	17941534	intron (NM_001352651, intron 6 of 38)	intron (NM_001352651, intron 6 of 38)	18446	NM_001352637	5108	NM_006197	ENSG00000078674	PCM1	PTC4|RET/PCM-1	pericentriolar material 1	protein-coding	Intron	standard_CCs	HOMER_annotatePeaks
chr8:17960822-17961022	3.547684676	TOX2_Acute_vs_PB_Acute	200	17.10637273	1.462832198	TOX2_Acute	chr8	17960823	17961022	intron (NR_148032, intron 15 of 38)	intron (NR_148032, intron 15 of 38)	37934	NM_001352637	5108	NM_006197	ENSG00000078674	PCM1	PTC4|RET/PCM-1	pericentriolar material 1	protein-coding	Intron	standard_CCs	HOMER_annotatePeaks
chr8:19473471-19473671	3.568437534	TOX2_Acute_vs_PB_Acute	200	10.41257471	0.877699319	TOX2_Acute	chr8	19473472	19473671	intron (NR_148900, intron 3 of 9)	intron (NR_148900, intron 3 of 9)	128974	NM_001354491	55790	NM_018371	ENSG00000147408	CSGALNACT1	CSGalNAcT-1|ChGn|ChGn-1|SDJLABA|beta4GalNAcT	chondroitin sulfate N-acetylgalactosaminyltransferase 1	protein-coding	Intron	standard_CCs	HOMER_annotatePeaks
chr8:20202435-20203055	1.014222469	TOX2_Acute_vs_PB_Acute	620	43.13780949	21.35735009	TOX2_Acute	chr8	20202436	20203055	intron (NM_001693, intron 1 of 13)	intron (NM_001693, intron 1 of 13)	5364	NM_001693	526	NM_001693	ENSG00000147416	ATP6V1B2	ATP6B1B2|ATP6B2|DOOD|HO57|VATB|VPP3|Vma2|ZLS2	ATPase H+ transporting V1 subunit B2	protein-coding	Intron	standard_CCs	HOMER_annotatePeaks
chr8:21914262-21914520	1.811726087	TOX2_Acute_vs_PB_Acute	258	21.56890475	6.143895233	TOX2_Acute	chr8	21914263	21914520	promoter-TSS (NM_003974)	promoter-TSS (NM_003974)	-701	NM_003974	9046	NM_003974	ENSG00000147443	DOK2	p56DOK|p56dok-2	docking protein 2	protein-coding	-5kb to +1kb of TSS	standard_CCs	HOMER_annotatePeaks
chr8:21948530-21949248	2.25783628	TOX2_Acute_vs_PB_Acute	718	82.55684231	17.26141994	TOX2_Acute	chr8	21948531	21949248	intron (NM_001362802, intron 1 of 26)	intron (NM_001362802, intron 1 of 26)	29227	NM_001362802	23039	NM_015024	ENSG00000130227	XPO7	EXP7|RANBP16	exportin 7	protein-coding	Intron	standard_CCs	HOMER_annotatePeaks
chr8:21960239-21960446	3.252939967	TOX2_Acute_vs_PB_Acute	207	11.15633004	1.170265759	TOX2_Acute	chr8	21960240	21960446	intron (NM_001362802, intron 1 of 26)	intron (NM_001362802, intron 1 of 26)	40681	NM_001362802	23039	NM_015024	ENSG00000130227	XPO7	EXP7|RANBP16	exportin 7	protein-coding	Intron	standard_CCs	HOMER_annotatePeaks
chr8:22327226-22327852	2.708628956	TOX2_Acute_vs_PB_Acute	626	26.7751921	4.095930155	TOX2_Acute	chr8	22327227	22327852	intron (NM_001135721, intron 20 of 22)	AluSp|SINE|Alu	-39739	NM_001351658	23516	NM_015359	ENSG00000104635	SLC39A14	HCIN|HMNDYT2|LZT-Hs4|NET34|ZIP14|cig19	solute carrier family 39 member 14	protein-coding	Intron	standard_CCs	HOMER_annotatePeaks
chr8:22377638-22377838	5.805449263	TOX2_Acute_vs_PB_Acute	200	16.36261739	0.29256644	TOX2_Acute	chr8	22377639	22377838	intron (NM_001135153, intron 1 of 8)	intron (NM_001135153, intron 1 of 8)	10200	NM_001135153	23516	NM_015359	ENSG00000104635	SLC39A14	HCIN|HMNDYT2|LZT-Hs4|NET34|ZIP14|cig19	solute carrier family 39 member 14	protein-coding	Intron	standard_CCs	HOMER_annotatePeaks
chr8:22424153-22424353	3.848544963	TOX2_Acute_vs_PB_Acute	200	12.64384071	0.877699319	TOX2_Acute	chr8	22424154	22424353	intron (NM_001135154, intron 8 of 8)	intron (NM_001135154, intron 8 of 8)	-16717	NM_001243975	5533	NM_005605	ENSG00000120910	PPP3CC	CALNA3|CNA3|PP2Bgamma	protein phosphatase 3 catalytic subunit gamma	protein-coding	Intron	standard_CCs	HOMER_annotatePeaks
chr8:22441755-22443173	1.487193235	TOX2_Acute_vs_PB_Acute	1418	207.5077388	74.01930923	TOX2_Acute	chr8	22441756	22443173	intron (NM_005605, intron 1 of 13)	intron (NM_005605, intron 1 of 13)	1386	NM_005605	5533	NM_005605	ENSG00000120910	PPP3CC	CALNA3|CNA3|PP2Bgamma	protein phosphatase 3 catalytic subunit gamma	protein-coding	Intron	standard_CCs	HOMER_annotatePeaks
chr8:22443574-22445176	1.687101999	TOX2_Acute_vs_PB_Acute	1602	98.9194597	30.71947616	TOX2_Acute	chr8	22443575	22445176	intron (NM_005605, intron 1 of 13)	intron (NM_005605, intron 1 of 13)	3297	NM_005605	5533	NM_005605	ENSG00000120910	PPP3CC	CALNA3|CNA3|PP2Bgamma	protein phosphatase 3 catalytic subunit gamma	protein-coding	Intron	standard_CCs	HOMER_annotatePeaks
chr8:22447850-22448288	1.046504883	TOX2_Acute_vs_PB_Acute	438	19.33763874	9.362126069	TOX2_Acute	chr8	22447851	22448288	intron (NM_005605, intron 1 of 13)	L1MC4|LINE|L1	6991	NM_005605	5533	NM_005605	ENSG00000120910	PPP3CC	CALNA3|CNA3|PP2Bgamma	protein phosphatase 3 catalytic subunit gamma	protein-coding	Intron	standard_CCs	HOMER_annotatePeaks
chr8:22459472-22459672	1.805493412	TOX2_Acute_vs_PB_Acute	200	16.36261739	4.681063034	TOX2_Acute	chr8	22459473	22459672	intron (NM_005605, intron 1 of 13)	Chap1_Mam|DNA|hAT-Charlie	18494	NM_005605	5533	NM_005605	ENSG00000120910	PPP3CC	CALNA3|CNA3|PP2Bgamma	protein phosphatase 3 catalytic subunit gamma	protein-coding	Intron	standard_CCs	HOMER_annotatePeaks
chr8:22516289-22516489	4.346037232	TOX2_Acute_vs_PB_Acute	200	11.90008538	0.585132879	TOX2_Acute	chr8	22516290	22516489	intron (NM_005605, intron 6 of 13)	L1ME4b|LINE|L1	-35538	NM_005775	10174	NM_005775	ENSG00000120896	SORBS3	SCAM-1|SCAM1|SH3D4	sorbin and SH3 domain containing 3	protein-coding	Intron	standard_CCs	HOMER_annotatePeaks
chr8:22516856-22517056	4.593973136	TOX2_Acute_vs_PB_Acute	200	28.26270277	1.170265759	TOX2_Acute	chr8	22516857	22517056	intron (NM_005605, intron 6 of 13)	Tigger17a|DNA|TcMar-Tigger	-34971	NM_005775	10174	NM_005775	ENSG00000120896	SORBS3	SCAM-1|SCAM1|SH3D4	sorbin and SH3 domain containing 3	protein-coding	Intron	standard_CCs	HOMER_annotatePeaks
chr8:22538005-22538270	1.931023007	TOX2_Acute_vs_PB_Acute	265	13.38759605	3.510797276	TOX2_Acute	chr8	22538006	22538270	intron (NM_001243975, intron 12 of 12)	L4_A_Mam|LINE|RTE-X	-13789	NM_005775	10174	NM_005775	ENSG00000120896	SORBS3	SCAM-1|SCAM1|SH3D4	sorbin and SH3 domain containing 3	protein-coding	Intron	standard_CCs	HOMER_annotatePeaks
chr8:23068832-23069032	1.433525658	TOX2_Acute_vs_PB_Acute	200	12.64384071	4.681063034	TOX2_Acute	chr8	23068833	23069032	promoter-TSS (NM_003842)	promoter-TSS (NM_003842)	99	NR_027140	8795	NM_003842	ENSG00000120889	TNFRSF10B	CD262|DR5|KILLER|KILLER/DR5|TRAIL-R2|TRAILR2|TRICK2|TRICK2A|TRICK2B|TRICKB|ZTNFR9	TNF receptor superfamily member 10b	protein-coding	-5kb to +1kb of TSS	standard_CCs	HOMER_annotatePeaks
chr8:26304630-26305110	2.065955699	TOX2_Acute_vs_PB_Acute	480	62.47544823	14.92088842	TOX2_Acute	chr8	26304631	26305110	intron (NM_002717, intron 2 of 9)	intron (NM_002717, intron 2 of 9)	11654	NM_001177591	5520	NM_002717	ENSG00000221914	PPP2R2A	B55A|B55ALPHA|PR52A|PR55A|PR55alpha	protein phosphatase 2 regulatory subunit Balpha	protein-coding	Intron	standard_CCs	HOMER_annotatePeaks
chr8:26322745-26322966	2.205884441	TOX2_Acute_vs_PB_Acute	221	36.44401147	7.899293871	TOX2_Acute	chr8	26322746	26322966	intron (NM_002717, intron 2 of 9)	intron (NM_002717, intron 2 of 9)	29640	NM_001177591	5520	NM_002717	ENSG00000221914	PPP2R2A	B55A|B55ALPHA|PR52A|PR55A|PR55alpha	protein phosphatase 2 regulatory subunit Balpha	protein-coding	Intron	standard_CCs	HOMER_annotatePeaks
chr8:26353660-26354023	2.309535223	TOX2_Acute_vs_PB_Acute	363	29.00645811	5.851328793	TOX2_Acute	chr8	26353661	26354023	intron (NM_002717, intron 3 of 9)	intron (NM_002717, intron 3 of 9)	29111	NR_144550	157489	NR_144550	ENSG00000293314	SDAD1P1	-	SDA1 domain containing 1 pseudogene 1	pseudo	Intron	standard_CCs	HOMER_annotatePeaks
chr8:26593010-26593311	1.824110399	TOX2_Acute_vs_PB_Acute	301	29.00645811	8.19186031	TOX2_Acute	chr8	26593011	26593311	intron (NM_001244604, intron 3 of 13)	intron (NM_001244604, intron 3 of 13)	14756	NM_001244604	1808	NM_001386	ENSG00000092964	DPYSL2	CRMP-2|CRMP2|DHPRP2|DRP-2|DRP2|N2A3|ULIP-2|ULIP2	dihydropyrimidinase like 2	protein-coding	Intron	standard_CCs	HOMER_annotatePeaks
chr8:27281242-27281442	2.931016398	TOX2_Acute_vs_PB_Acute	200	13.38759605	1.755398638	TOX2_Acute	chr8	27281243	27281442	Intergenic	Intergenic	-22938	NM_001283055	81551	NM_030795	ENSG00000015592	STMN4	RB3	stathmin 4	protein-coding	Intergenic/non-coding	standard_CCs	HOMER_annotatePeaks
chr8:27310324-27310524	2.530483077	TOX2_Acute_vs_PB_Acute	200	18.5938834	3.218230836	TOX2_Acute	chr8	27310325	27310524	intron (NM_171982, intron 1 of 5)	intron (NM_171982, intron 1 of 5)	848	NM_171982	23087	NM_171982	ENSG00000104228	TRIM35	HLS5|MAIR	tripartite motif containing 35	protein-coding	-5kb to +1kb of TSS	standard_CCs	HOMER_annotatePeaks
chr8:27327433-27327633	2.831479411	TOX2_Acute_vs_PB_Acute	200	10.41257471	1.462832198	TOX2_Acute	chr8	27327434	27327633	intron (NM_173174, intron 6 of 35)	MER53|DNA|hAT	1969	NM_173175	2185	NM_004103	ENSG00000120899	PTK2B	CADTK|CAKB|FADK2|FAK2|PKB|PTK|PYK2|RAFTK	protein tyrosine kinase 2 beta	protein-coding	Intron	standard_CCs	HOMER_annotatePeaks
chr8:27330570-27330770	5.153373462	TOX2_Acute_vs_PB_Acute	200	10.41257471	0.29256644	TOX2_Acute	chr8	27330571	27330770	intron (NM_173174, intron 6 of 35)	intron (NM_173174, intron 6 of 35)	5106	NM_173175	2185	NM_004103	ENSG00000120899	PTK2B	CADTK|CAKB|FADK2|FAK2|PKB|PTK|PYK2|RAFTK	protein tyrosine kinase 2 beta	protein-coding	Intron	standard_CCs	HOMER_annotatePeaks
chr8:27370770-27370970	1.718030986	TOX2_Acute_vs_PB_Acute	200	16.36261739	4.973629474	TOX2_Acute	chr8	27370771	27370970	intron (NM_173174, intron 6 of 35)	intron (NM_173174, intron 6 of 35)	45306	NM_173175	2185	NM_004103	ENSG00000120899	PTK2B	CADTK|CAKB|FADK2|FAK2|PKB|PTK|PYK2|RAFTK	protein tyrosine kinase 2 beta	protein-coding	Intron	standard_CCs	HOMER_annotatePeaks
chr8:27372119-27372319	1.445598048	TOX2_Acute_vs_PB_Acute	200	11.15633004	4.095930155	TOX2_Acute	chr8	27372120	27372319	intron (NM_173174, intron 6 of 35)	intron (NM_173174, intron 6 of 35)	46655	NM_173175	2185	NM_004103	ENSG00000120899	PTK2B	CADTK|CAKB|FADK2|FAK2|PKB|PTK|PYK2|RAFTK	protein tyrosine kinase 2 beta	protein-coding	Intron	standard_CCs	HOMER_annotatePeaks
chr8:28078529-28079030	2.36355116	TOX2_Acute_vs_PB_Acute	501	123.4633858	23.99044805	TOX2_Acute	chr8	28078530	28079030	intron (NM_001010906, intron 1 of 18)	intron (NM_001010906, intron 1 of 18)	5156	NM_001010906	389643	NM_001010906	ENSG00000189233	NUGGC	C8orf80|HMFN0672|SLIP-GC|SLIPGC	nuclear GTPase, germinal center associated	protein-coding	Intron	standard_CCs	HOMER_annotatePeaks
chr8:28118155-28118790	2.796720274	TOX2_Acute_vs_PB_Acute	635	30.49396878	4.388496595	TOX2_Acute	chr8	28118156	28118790	intron (NM_018091, intron 7 of 14)	intron (NM_018091, intron 7 of 14)	25334	NM_001284224	55140	NM_018091	ENSG00000134014	ELP3	KAT9	elongator acetyltransferase complex subunit 3	protein-coding	Intron	standard_CCs	HOMER_annotatePeaks
chr8:28120229-28120429	3.169179453	TOX2_Acute_vs_PB_Acute	200	34.21274546	3.803363715	TOX2_Acute	chr8	28120230	28120429	intron (NM_018091, intron 7 of 14)	L1ME2z|LINE|L1	27190	NM_001284224	55140	NM_018091	ENSG00000134014	ELP3	KAT9	elongator acetyltransferase complex subunit 3	protein-coding	Intron	standard_CCs	HOMER_annotatePeaks
chr8:28163300-28163500	3.284652414	TOX2_Acute_vs_PB_Acute	200	17.10637273	1.755398638	TOX2_Acute	chr8	28163301	28163500	intron (NM_018091, intron 14 of 14)	intron (NM_018091, intron 14 of 14)	70261	NM_001284224	55140	NM_018091	ENSG00000134014	ELP3	KAT9	elongator acetyltransferase complex subunit 3	protein-coding	Intron	standard_CCs	HOMER_annotatePeaks
chr8:28164630-28164830	3.26662514	TOX2_Acute_vs_PB_Acute	200	78.83806563	8.19186031	TOX2_Acute	chr8	28164631	28164830	intron (NM_018091, intron 14 of 14)	intron (NM_018091, intron 14 of 14)	71591	NM_001284224	55140	NM_018091	ENSG00000134014	ELP3	KAT9	elongator acetyltransferase complex subunit 3	protein-coding	Intron	standard_CCs	HOMER_annotatePeaks
chr8:28165750-28165950	4.252927948	TOX2_Acute_vs_PB_Acute	200	11.15633004	0.585132879	TOX2_Acute	chr8	28165751	28165950	intron (NM_018091, intron 14 of 14)	intron (NM_018091, intron 14 of 14)	72711	NM_001284224	55140	NM_018091	ENSG00000134014	ELP3	KAT9	elongator acetyltransferase complex subunit 3	protein-coding	Intron	standard_CCs	HOMER_annotatePeaks
chr8:28191108-28191308	1.036737759	TOX2_Acute_vs_PB_Acute	200	34.21274546	16.67628706	TOX2_Acute	chr8	28191109	28191308	TTS (NM_001284226)	TTS (NM_001284226)	98069	NM_001284224	55140	NM_018091	ENSG00000134014	ELP3	KAT9	elongator acetyltransferase complex subunit 3	protein-coding	TTS	standard_CCs	HOMER_annotatePeaks
chr8:28365805-28366120	1.724576308	TOX2_Acute_vs_PB_Acute	315	67.68173559	20.47965078	TOX2_Acute	chr8	28365806	28366120	intron (NM_018660, intron 1 of 9)	intron (NM_018660, intron 1 of 9)	20497	NM_018660	55893	NM_018660	ENSG00000186918	ZNF395	HDBP-2|HDBP2|HDRF-2|PBF|PRF-1|PRF1|Si-1-8-14	zinc finger protein 395	protein-coding	Intron	standard_CCs	HOMER_annotatePeaks
chr8:28513552-28513752	3.346051351	TOX2_Acute_vs_PB_Acute	200	14.87510672	1.462832198	TOX2_Acute	chr8	28513553	28513752	intron (NM_017412, intron 3 of 7)	intron (NM_017412, intron 3 of 7)	-8470	NR_036250	100422903	NR_036250	ENSG00000265251	MIR4288	-	microRNA 4288	ncRNA	Intron	standard_CCs	HOMER_annotatePeaks
chr8:28556347-28556547	3.779009575	TOX2_Acute_vs_PB_Acute	200	20.08139408	1.462832198	TOX2_Acute	chr8	28556348	28556547	intron (NM_017412, intron 7 of 7)	MIR|SINE|MIR	-51265	NR_036250	100422903	NR_036250	ENSG00000265251	MIR4288	-	microRNA 4288	ncRNA	Intron	standard_CCs	HOMER_annotatePeaks
chr8:28556819-28557019	3.15340449	TOX2_Acute_vs_PB_Acute	200	10.41257471	1.170265759	TOX2_Acute	chr8	28556820	28557019	intron (NM_017412, intron 7 of 7)	intron (NM_017412, intron 7 of 7)	-51737	NR_036250	100422903	NR_036250	ENSG00000265251	MIR4288	-	microRNA 4288	ncRNA	Intron	standard_CCs	HOMER_annotatePeaks
chr8:28559135-28559335	2.346057384	TOX2_Acute_vs_PB_Acute	200	11.90008538	2.340531517	TOX2_Acute	chr8	28559136	28559335	intron (NM_017412, intron 7 of 7)	intron (NM_017412, intron 7 of 7)	-54053	NR_036250	100422903	NR_036250	ENSG00000265251	MIR4288	-	microRNA 4288	ncRNA	Intron	standard_CCs	HOMER_annotatePeaks
chr8:28621832-28622032	1.761099209	TOX2_Acute_vs_PB_Acute	200	14.87510672	4.388496595	TOX2_Acute	chr8	28621833	28622032	Intergenic	Intergenic	79532	NR_126027	101929402	NR_126027	ENSG00000246339	EXTL3-AS1	C8orf50	EXTL3 antisense RNA 1	ncRNA	Intergenic/non-coding	standard_CCs	HOMER_annotatePeaks
chr8:28777500-28777840	2.367757233	TOX2_Acute_vs_PB_Acute	340	49.83160752	9.654692508	TOX2_Acute	chr8	28777501	28777840	intron (NR_026826, intron 11 of 14)	intron (NR_026826, intron 11 of 14)	76169	NM_001440	2137	NM_001440	ENSG00000012232	EXTL3	BOTV|EXTL1L|EXTR1|ISDNA|REGR|RPR	exostosin like glycosyltransferase 3	protein-coding	Intron	standard_CCs	HOMER_annotatePeaks
chr8:28868332-28868532	2.312894474	TOX2_Acute_vs_PB_Acute	200	31.98147945	6.436461672	TOX2_Acute	chr8	28868333	28868532	intron (NM_001363038, intron 1 of 16)	intron (NM_001363038, intron 1 of 16)	21483	NM_001172562	55756	NM_018250	ENSG00000104299	INTS9	CPSF2L|INT9|RC74	integrator complex subunit 9	protein-coding	Intron	standard_CCs	HOMER_annotatePeaks
chr8:28956795-28956995	4.51596196	TOX2_Acute_vs_PB_Acute	200	13.38759605	0.585132879	TOX2_Acute	chr8	28956796	28956995	intron (NM_001324393, intron 2 of 11)	L1PA16|LINE|L1	65581	NM_001324382	79618	NM_024567	ENSG00000147421	HMBOX1	HNF1LA|HOT1|PBHNF|TAH1	homeobox containing 1	protein-coding	Intron	standard_CCs	HOMER_annotatePeaks
chr8:29158772-29158972	3.153408238	TOX2_Acute_vs_PB_Acute	200	15.61886206	1.755398638	TOX2_Acute	chr8	29158773	29158972	intron (NM_015254, intron 13 of 39)	intron (NM_015254, intron 13 of 39)	104198	NM_015254	23303	NM_015254	ENSG00000197892	KIF13B	GAKIN	kinesin family member 13B	protein-coding	Intron	standard_CCs	HOMER_annotatePeaks
chr8:29171232-29171598	2.683094932	TOX2_Acute_vs_PB_Acute	366	35.70025613	5.558762353	TOX2_Acute	chr8	29171233	29171598	intron (NM_015254, intron 10 of 39)	intron (NM_015254, intron 10 of 39)	91655	NM_015254	23303	NM_015254	ENSG00000197892	KIF13B	GAKIN	kinesin family member 13B	protein-coding	Intron	standard_CCs	HOMER_annotatePeaks
chr8:29229699-29229899	2.227416683	TOX2_Acute_vs_PB_Acute	200	26.03143676	5.558762353	TOX2_Acute	chr8	29229700	29229899	intron (NM_015254, intron 2 of 39)	intron (NM_015254, intron 2 of 39)	33271	NM_015254	23303	NM_015254	ENSG00000197892	KIF13B	GAKIN	kinesin family member 13B	protein-coding	Intron	standard_CCs	HOMER_annotatePeaks
chr8:29231182-29231382	2.761094412	TOX2_Acute_vs_PB_Acute	200	17.85012807	2.633097957	TOX2_Acute	chr8	29231183	29231382	intron (NM_015254, intron 2 of 39)	intron (NM_015254, intron 2 of 39)	31788	NM_015254	23303	NM_015254	ENSG00000197892	KIF13B	GAKIN	kinesin family member 13B	protein-coding	Intron	standard_CCs	HOMER_annotatePeaks
chr8:29350620-29350820	1.948727229	TOX2_Acute_vs_PB_Acute	200	30.49396878	7.899293871	TOX2_Acute	chr8	29350621	29350820	promoter-TSS (NM_001394)	promoter-TSS (NM_001394)	-36	NM_001394	1846	NM_001394	ENSG00000120875	DUSP4	HVH2|MKP-2|MKP2|TYP	dual specificity phosphatase 4	protein-coding	-5kb to +1kb of TSS	standard_CCs	HOMER_annotatePeaks
chr8:29402460-29403036	1.70539308	TOX2_Acute_vs_PB_Acute	576	94.45692769	28.96407753	TOX2_Acute	chr8	29402461	29403036	Intergenic	Intergenic	-52064	NM_001394	1846	NM_001394	ENSG00000120875	DUSP4	HVH2|MKP-2|MKP2|TYP	dual specificity phosphatase 4	protein-coding	Intergenic/non-coding	standard_CCs	HOMER_annotatePeaks
chr8:29405734-29406120	1.273309058	TOX2_Acute_vs_PB_Acute	386	43.13780949	17.84655282	TOX2_Acute	chr8	29405735	29406120	Intergenic	L1PA16|LINE|L1	-55243	NM_001394	1846	NM_001394	ENSG00000120875	DUSP4	HVH2|MKP-2|MKP2|TYP	dual specificity phosphatase 4	protein-coding	Intergenic/non-coding	standard_CCs	HOMER_annotatePeaks
chr8:29407932-29408464	1.776697165	TOX2_Acute_vs_PB_Acute	532	23.05641542	6.729028112	TOX2_Acute	chr8	29407933	29408464	Intergenic	L2b|LINE|L2	-57514	NM_001394	1846	NM_001394	ENSG00000120875	DUSP4	HVH2|MKP-2|MKP2|TYP	dual specificity phosphatase 4	protein-coding	Intergenic/non-coding	standard_CCs	HOMER_annotatePeaks
chr8:29408840-29409348	1.667992853	TOX2_Acute_vs_PB_Acute	508	63.21920357	19.8945179	TOX2_Acute	chr8	29408841	29409348	Intergenic	Intergenic	-58410	NM_001394	1846	NM_001394	ENSG00000120875	DUSP4	HVH2|MKP-2|MKP2|TYP	dual specificity phosphatase 4	protein-coding	Intergenic/non-coding	standard_CCs	HOMER_annotatePeaks
chr8:29409675-29409875	1.424065667	TOX2_Acute_vs_PB_Acute	200	14.13135139	5.266195914	TOX2_Acute	chr8	29409676	29409875	Intergenic	MLT1I|LTR|ERVL-MaLR	-59091	NM_001394	1846	NM_001394	ENSG00000120875	DUSP4	HVH2|MKP-2|MKP2|TYP	dual specificity phosphatase 4	protein-coding	Intergenic/non-coding	standard_CCs	HOMER_annotatePeaks
chr8:29416025-29416225	1.577388856	TOX2_Acute_vs_PB_Acute	200	20.08139408	6.729028112	TOX2_Acute	chr8	29416026	29416225	Intergenic	L1ME1|LINE|L1	-65441	NM_001394	1846	NM_001394	ENSG00000120875	DUSP4	HVH2|MKP-2|MKP2|TYP	dual specificity phosphatase 4	protein-coding	Intergenic/non-coding	standard_CCs	HOMER_annotatePeaks
chr8:29418440-29418768	1.739728126	TOX2_Acute_vs_PB_Acute	328	49.83160752	14.92088842	TOX2_Acute	chr8	29418441	29418768	Intergenic	Intergenic	-67920	NM_001394	1846	NM_001394	ENSG00000120875	DUSP4	HVH2|MKP-2|MKP2|TYP	dual specificity phosphatase 4	protein-coding	Intergenic/non-coding	standard_CCs	HOMER_annotatePeaks
chr8:29442769-29443358	2.098753998	TOX2_Acute_vs_PB_Acute	589	91.48190634	21.35735009	TOX2_Acute	chr8	29442770	29443358	Intergenic	L1ME4b|LINE|L1	-92380	NM_001394	1846	NM_001394	ENSG00000120875	DUSP4	HVH2|MKP-2|MKP2|TYP	dual specificity phosphatase 4	protein-coding	Intergenic/non-coding	standard_CCs	HOMER_annotatePeaks
chr8:29446149-29446443	2.622901189	TOX2_Acute_vs_PB_Acute	294	46.85658618	7.606727431	TOX2_Acute	chr8	29446150	29446443	Intergenic	Intergenic	-95612	NM_001394	1846	NM_001394	ENSG00000120875	DUSP4	HVH2|MKP-2|MKP2|TYP	dual specificity phosphatase 4	protein-coding	Intergenic/non-coding	standard_CCs	HOMER_annotatePeaks
chr8:29481300-29481500	1.005027556	TOX2_Acute_vs_PB_Acute	200	11.15633004	5.558762353	TOX2_Acute	chr8	29481301	29481500	Intergenic	L1ME3Cz|LINE|L1	-130716	NM_001394	1846	NM_001394	ENSG00000120875	DUSP4	HVH2|MKP-2|MKP2|TYP	dual specificity phosphatase 4	protein-coding	Intergenic/non-coding	standard_CCs	HOMER_annotatePeaks
chr8:29490559-29490830	2.128470681	TOX2_Acute_vs_PB_Acute	271	31.98147945	7.314160991	TOX2_Acute	chr8	29490560	29490830	Intergenic	Intergenic	-140011	NM_001394	1846	NM_001394	ENSG00000120875	DUSP4	HVH2|MKP-2|MKP2|TYP	dual specificity phosphatase 4	protein-coding	Intergenic/non-coding	standard_CCs	HOMER_annotatePeaks
chr8:29498865-29499475	1.09294713	TOX2_Acute_vs_PB_Acute	610	108.5882791	50.9065605	TOX2_Acute	chr8	29498866	29499475	Intergenic	Intergenic	-148486	NM_001394	1846	NM_001394	ENSG00000120875	DUSP4	HVH2|MKP-2|MKP2|TYP	dual specificity phosphatase 4	protein-coding	Intergenic/non-coding	standard_CCs	HOMER_annotatePeaks
chr8:29499987-29500795	1.340066932	TOX2_Acute_vs_PB_Acute	808	178.5012807	70.50851196	TOX2_Acute	chr8	29499988	29500795	Intergenic	Intergenic	-149707	NM_001394	1846	NM_001394	ENSG00000120875	DUSP4	HVH2|MKP-2|MKP2|TYP	dual specificity phosphatase 4	protein-coding	Intergenic/non-coding	standard_CCs	HOMER_annotatePeaks
chr8:29655815-29656015	1.346064552	TOX2_Acute_vs_PB_Acute	200	25.28768143	9.947258948	TOX2_Acute	chr8	29655816	29656015	Intergenic	Intergenic	92194	NR_026765	619351	NR_026765	ENSG00000251191	LINC00589	C8orf75|TSLNC8	long intergenic non-protein coding RNA 589	ncRNA	Intergenic/non-coding	standard_CCs	HOMER_annotatePeaks
chr8:29926757-29926957	3.667973051	TOX2_Acute_vs_PB_Acute	200	11.15633004	0.877699319	TOX2_Acute	chr8	29926758	29926957	intron (NR_024473, intron 2 of 2)	MIR3|SINE|MIR	5344	NR_024473	286135	NR_024473	ENSG00000253279	LINC02209	FAM183CP	long intergenic non-protein coding RNA 2209	ncRNA	Intron	standard_CCs	HOMER_annotatePeaks
chr8:29990224-29990451	1.04120997	TOX2_Acute_vs_PB_Acute	227	12.64384071	6.143895233	TOX2_Acute	chr8	29990225	29990451	Intergenic	AluJb|SINE|Alu	-32990	NR_036104	100422876	NR_036104	ENSG00000264788	MIR3148	mir-3148	microRNA 3148	ncRNA	Intergenic/non-coding	standard_CCs	HOMER_annotatePeaks
chr8:29990825-29991475	2.12366807	TOX2_Acute_vs_PB_Acute	650	17.85012807	4.095930155	TOX2_Acute	chr8	29990826	29991475	Intergenic	Intergenic	-33802	NR_036104	100422876	NR_036104	ENSG00000264788	MIR3148	mir-3148	microRNA 3148	ncRNA	Intergenic/non-coding	standard_CCs	HOMER_annotatePeaks
chr8:29993129-29993329	1.346063896	TOX2_Acute_vs_PB_Acute	200	17.10637273	6.729028112	TOX2_Acute	chr8	29993130	29993329	Intergenic	Intergenic	-35881	NR_036104	100422876	NR_036104	ENSG00000264788	MIR3148	mir-3148	microRNA 3148	ncRNA	Intergenic/non-coding	standard_CCs	HOMER_annotatePeaks
chr8:30108042-30108242	3.931006952	TOX2_Acute_vs_PB_Acute	200	13.38759605	0.877699319	TOX2_Acute	chr8	30108043	30108242	3' UTR (NM_015344, exon 4 of 4)	3' UTR (NM_015344, exon 4 of 4)	12734	NM_001128208	23484	NM_015344	ENSG00000104660	LEPROTL1	HSPC112|Vps55|my047	leptin receptor overlapping transcript like 1	protein-coding	3' UTR	standard_CCs	HOMER_annotatePeaks
chr8:30448259-30448459	4.805467941	TOX2_Acute_vs_PB_Acute	200	16.36261739	0.585132879	TOX2_Acute	chr8	30448260	30448459	intron (NM_006867, intron 1 of 9)	intron (NM_006867, intron 1 of 9)	-62958	NR_046205	100128750	NR_046205	ENSG00000254109	RBPMS-AS1	TP53LC06	RBPMS antisense RNA 1	ncRNA	Intron	standard_CCs	HOMER_annotatePeaks
chr8:30464130-30464631	3.445589212	TOX2_Acute_vs_PB_Acute	501	22.31266008	2.047965078	TOX2_Acute	chr8	30464131	30464631	intron (NM_006867, intron 1 of 9)	intron (NM_006867, intron 1 of 9)	-78980	NR_046205	100128750	NR_046205	ENSG00000254109	RBPMS-AS1	TP53LC06	RBPMS antisense RNA 1	ncRNA	Intron	standard_CCs	HOMER_annotatePeaks
chr8:30652475-30652675	3.724561947	TOX2_Acute_vs_PB_Acute	200	19.33763874	1.462832198	TOX2_Acute	chr8	30652476	30652675	intron (NM_001348353, intron 2 of 6)	L1MB8|LINE|L1	5043	NM_001348353	2961	NM_002095	ENSG00000197265	GTF2E2	FE|TF2E2|TFIIE-B|TTD6	general transcription factor IIE subunit 2	protein-coding	Intron	standard_CCs	HOMER_annotatePeaks
chr8:30655458-30655658	1.931022223	TOX2_Acute_vs_PB_Acute	200	11.15633004	2.925664396	TOX2_Acute	chr8	30655459	30655658	intron (NM_002095, intron 1 of 7)	intron (NM_002095, intron 1 of 7)	2060	NM_001348353	2961	NM_002095	ENSG00000197265	GTF2E2	FE|TF2E2|TFIIE-B|TTD6	general transcription factor IIE subunit 2	protein-coding	Intron	standard_CCs	HOMER_annotatePeaks
chr8:30656252-30656460	3.848544963	TOX2_Acute_vs_PB_Acute	208	12.64384071	0.877699319	TOX2_Acute	chr8	30656253	30656460	intron (NM_002095, intron 1 of 7)	intron (NM_002095, intron 1 of 7)	1262	NM_001348353	2961	NM_002095	ENSG00000197265	GTF2E2	FE|TF2E2|TFIIE-B|TTD6	general transcription factor IIE subunit 2	protein-coding	Intron	standard_CCs	HOMER_annotatePeaks
chr8:30660230-30660493	3.882102766	TOX2_Acute_vs_PB_Acute	263	21.56890475	1.462832198	TOX2_Acute	chr8	30660231	30660493	Intergenic	Intergenic	-2126	NM_002095	2961	NM_002095	ENSG00000197265	GTF2E2	FE|TF2E2|TFIIE-B|TTD6	general transcription factor IIE subunit 2	protein-coding	-5kb to +1kb of TSS	standard_CCs	HOMER_annotatePeaks
chr8:30797762-30797962	4.404936964	TOX2_Acute_vs_PB_Acute	200	18.5938834	0.877699319	TOX2_Acute	chr8	30797763	30797962	intron (NM_001009552, intron 2 of 6)	intron (NM_001009552, intron 2 of 6)	14956	NM_001009552	5516	NM_004156	ENSG00000104695	PPP2CB	PP2Abeta|PP2CB	protein phosphatase 2 catalytic subunit beta	protein-coding	Intron	standard_CCs	HOMER_annotatePeaks
chr8:30815577-30815777	3.593976125	TOX2_Acute_vs_PB_Acute	200	14.13135139	1.170265759	TOX2_Acute	chr8	30815578	30815777	Intergenic	MIR|SINE|MIR	-2859	NM_001009552	5516	NM_004156	ENSG00000104695	PPP2CB	PP2Abeta|PP2CB	protein phosphatase 2 catalytic subunit beta	protein-coding	-5kb to +1kb of TSS	standard_CCs	HOMER_annotatePeaks
chr8:33471710-33471928	2.009027336	TOX2_Acute_vs_PB_Acute	218	28.26270277	7.021594552	TOX2_Acute	chr8	33471711	33471928	intron (NM_032664, intron 1 of 4)	intron (NM_032664, intron 1 of 4)	1327	NM_032664	84750	NM_032664	ENSG00000172728	FUT10	FUCTX	fucosyltransferase 10	protein-coding	Intron	standard_CCs	HOMER_annotatePeaks
chr8:33473275-33473475	1.34606405	TOX2_Acute_vs_PB_Acute	200	18.5938834	7.314160991	TOX2_Acute	chr8	33473276	33473475	promoter-TSS (NM_032664)	promoter-TSS (NM_032664)	-229	NM_032664	84750	NM_032664	ENSG00000172728	FUT10	FUCTX	fucosyltransferase 10	protein-coding	-5kb to +1kb of TSS	standard_CCs	HOMER_annotatePeaks
chr8:33512947-33513147	1.346062885	TOX2_Acute_vs_PB_Acute	200	11.15633004	4.388496595	TOX2_Acute	chr8	33512948	33513147	promoter-TSS (NM_001102401)	promoter-TSS (NM_001102401)	88	NM_025115	80185	NM_025115	ENSG00000129696	TTI2	C8orf41|MRT39	TELO2 interacting protein 2	protein-coding	-5kb to +1kb of TSS	standard_CCs	HOMER_annotatePeaks
chr8:37737625-37737825	2.619077122	TOX2_Acute_vs_PB_Acute	200	21.56890475	3.510797276	TOX2_Acute	chr8	37737626	37737825	promoter-TSS (NR_125821)	promoter-TSS (NR_125821)	-299	NR_125821	102723701	NR_125821	ENSG00000183154	LOC102723701	-	uncharacterized LOC102723701	ncRNA	-5kb to +1kb of TSS	standard_CCs	HOMER_annotatePeaks
chr8:37890102-37890328	2.495808915	TOX2_Acute_vs_PB_Acute	226	52.80662886	9.362126069	TOX2_Acute	chr8	37890103	37890328	intron (NM_025151, intron 1 of 4)	intron (NM_025151, intron 1 of 4)	9282	NM_025151	80223	NM_025151	ENSG00000156675	RAB11FIP1	NOEL1A|RCP|rab11-FIP1	RAB11 family interacting protein 1	protein-coding	Intron	standard_CCs	HOMER_annotatePeaks
chr8:37890849-37891049	2.998131497	TOX2_Acute_vs_PB_Acute	200	16.36261739	2.047965078	TOX2_Acute	chr8	37890850	37891049	intron (NM_025151, intron 1 of 4)	intron (NM_025151, intron 1 of 4)	8548	NM_025151	80223	NM_025151	ENSG00000156675	RAB11FIP1	NOEL1A|RCP|rab11-FIP1	RAB11 family interacting protein 1	protein-coding	Intron	standard_CCs	HOMER_annotatePeaks
chr8:37892122-37892322	1.761098485	TOX2_Acute_vs_PB_Acute	200	11.90008538	3.510797276	TOX2_Acute	chr8	37892123	37892322	intron (NM_025151, intron 1 of 4)	L2a|LINE|L2	7275	NM_025151	80223	NM_025151	ENSG00000156675	RAB11FIP1	NOEL1A|RCP|rab11-FIP1	RAB11 family interacting protein 1	protein-coding	Intron	standard_CCs	HOMER_annotatePeaks
chr8:37894125-37894548	1.727934267	TOX2_Acute_vs_PB_Acute	423	31.98147945	9.654692508	TOX2_Acute	chr8	37894126	37894548	intron (NM_025151, intron 1 of 4)	intron (NM_025151, intron 1 of 4)	5160	NM_025151	80223	NM_025151	ENSG00000156675	RAB11FIP1	NOEL1A|RCP|rab11-FIP1	RAB11 family interacting protein 1	protein-coding	Intron	standard_CCs	HOMER_annotatePeaks
chr8:37896320-37896520	2.134557695	TOX2_Acute_vs_PB_Acute	200	28.26270277	6.436461672	TOX2_Acute	chr8	37896321	37896520	intron (NM_025151, intron 1 of 4)	intron (NM_025151, intron 1 of 4)	3077	NM_025151	80223	NM_025151	ENSG00000156675	RAB11FIP1	NOEL1A|RCP|rab11-FIP1	RAB11 family interacting protein 1	protein-coding	Intron	standard_CCs	HOMER_annotatePeaks
chr8:38195522-38195722	2.893545846	TOX2_Acute_vs_PB_Acute	200	28.26270277	3.803363715	TOX2_Acute	chr8	38195523	38195722	intron (NM_004874, intron 2 of 4)	intron (NM_004874, intron 2 of 4)	18767	NM_001204878	9530	NM_004874	ENSG00000156735	BAG4	BAG-4|SODD	BAG cochaperone 4	protein-coding	Intron	standard_CCs	HOMER_annotatePeaks
chr8:38223182-38223382	3.252939967	TOX2_Acute_vs_PB_Acute	200	11.15633004	1.170265759	TOX2_Acute	chr8	38223183	38223382	Intergenic	Intergenic	-8209	NM_001362913	23259	NM_015214	ENSG00000085788	DDHD2	SAMWD1|SPG54|iPLA(1)gamma|iPLA1A|iPLA1gamma|p125B	DDHD domain containing 2	protein-coding	Intergenic/non-coding	standard_CCs	HOMER_annotatePeaks
chr8:38272260-38272696	2.450397383	TOX2_Acute_vs_PB_Acute	436	31.98147945	5.851328793	TOX2_Acute	chr8	38272261	38272696	3' UTR (NM_023034, exon 24 of 24)	3' UTR (NM_023034, exon 24 of 24)	-3246	NM_001354454	84513	NM_032483	ENSG00000147535	PLPP5	DPPL1|HTPAP|PPAPDC1B	phospholipid phosphatase 5	protein-coding	-5kb to +1kb of TSS	standard_CCs	HOMER_annotatePeaks
chr8:38281062-38281470	3.49289794	TOX2_Acute_vs_PB_Acute	408	46.11283084	4.095930155	TOX2_Acute	chr8	38281063	38281470	intron (NM_023034, intron 20 of 23)	intron (NM_023034, intron 20 of 23)	-12034	NM_001354454	84513	NM_032483	ENSG00000147535	PLPP5	DPPL1|HTPAP|PPAPDC1B	phospholipid phosphatase 5	protein-coding	Intron	standard_CCs	HOMER_annotatePeaks
chr8:38281860-38282060	2.931016398	TOX2_Acute_vs_PB_Acute	200	13.38759605	1.755398638	TOX2_Acute	chr8	38281861	38282060	intron (NM_023034, intron 19 of 23)	intron (NM_023034, intron 19 of 23)	-12728	NM_001354454	84513	NM_032483	ENSG00000147535	PLPP5	DPPL1|HTPAP|PPAPDC1B	phospholipid phosphatase 5	protein-coding	Intron	standard_CCs	HOMER_annotatePeaks
chr8:38295972-38296205	2.346061666	TOX2_Acute_vs_PB_Acute	233	38.67527748	7.606727431	TOX2_Acute	chr8	38295973	38296205	intron (NM_023034, intron 15 of 23)	intron (NM_023034, intron 15 of 23)	-26857	NM_001354454	84513	NM_032483	ENSG00000147535	PLPP5	DPPL1|HTPAP|PPAPDC1B	phospholipid phosphatase 5	protein-coding	Intron	standard_CCs	HOMER_annotatePeaks
chr8:38357295-38357795	3.252949175	TOX2_Acute_vs_PB_Acute	500	55.78165021	5.851328793	TOX2_Acute	chr8	38357296	38357795	intron (NM_017778, intron 1 of 9)	L2c|LINE|L2	24726	NM_023034	54904	NM_017778	ENSG00000147548	NSD3	KMT3F|KMT3G|WHISTLE|WHSC1L1|pp14328	nuclear receptor binding SET domain protein 3	protein-coding	Intron	standard_CCs	HOMER_annotatePeaks
chr8:38360165-38360973	1.692796752	TOX2_Acute_vs_PB_Acute	808	163.6261739	50.61399406	TOX2_Acute	chr8	38360166	38360973	intron (NM_017778, intron 1 of 9)	intron (NM_017778, intron 1 of 9)	21702	NM_023034	54904	NM_017778	ENSG00000147548	NSD3	KMT3F|KMT3G|WHISTLE|WHSC1L1|pp14328	nuclear receptor binding SET domain protein 3	protein-coding	Intron	standard_CCs	HOMER_annotatePeaks
chr8:38361992-38362655	2.365427732	TOX2_Acute_vs_PB_Acute	663	55.78165021	10.82495827	TOX2_Acute	chr8	38361993	38362655	intron (NM_017778, intron 1 of 9)	intron (NM_017778, intron 1 of 9)	19947	NM_023034	54904	NM_017778	ENSG00000147548	NSD3	KMT3F|KMT3G|WHISTLE|WHSC1L1|pp14328	nuclear receptor binding SET domain protein 3	protein-coding	Intron	standard_CCs	HOMER_annotatePeaks
chr8:38368529-38368729	1.989917497	TOX2_Acute_vs_PB_Acute	200	18.5938834	4.681063034	TOX2_Acute	chr8	38368530	38368729	intron (NM_017778, intron 1 of 9)	intron (NM_017778, intron 1 of 9)	13642	NM_023034	54904	NM_017778	ENSG00000147548	NSD3	KMT3F|KMT3G|WHISTLE|WHSC1L1|pp14328	nuclear receptor binding SET domain protein 3	protein-coding	Intron	standard_CCs	HOMER_annotatePeaks
chr8:38375540-38375888	1.083030583	TOX2_Acute_vs_PB_Acute	348	18.5938834	8.776993189	TOX2_Acute	chr8	38375541	38375888	intron (NM_017778, intron 1 of 9)	intron (NM_017778, intron 1 of 9)	6557	NM_023034	54904	NM_017778	ENSG00000147548	NSD3	KMT3F|KMT3G|WHISTLE|WHSC1L1|pp14328	nuclear receptor binding SET domain protein 3	protein-coding	Intron	standard_CCs	HOMER_annotatePeaks
chr8:38379705-38380426	1.213310585	TOX2_Acute_vs_PB_Acute	721	61.7316929	26.62354601	TOX2_Acute	chr8	38379706	38380426	intron (NM_017778, intron 1 of 9)	intron (NM_017778, intron 1 of 9)	2205	NM_023034	54904	NM_017778	ENSG00000147548	NSD3	KMT3F|KMT3G|WHISTLE|WHSC1L1|pp14328	nuclear receptor binding SET domain protein 3	protein-coding	Intron	standard_CCs	HOMER_annotatePeaks
chr8:38383416-38383616	1.450401215	TOX2_Acute_vs_PB_Acute	200	31.98147945	11.70265759	TOX2_Acute	chr8	38383417	38383616	Intergenic	Intergenic	-1244	NM_017778	54904	NM_017778	ENSG00000147548	NSD3	KMT3F|KMT3G|WHISTLE|WHSC1L1|pp14328	nuclear receptor binding SET domain protein 3	protein-coding	-5kb to +1kb of TSS	standard_CCs	HOMER_annotatePeaks
chr8:38385907-38386310	2.03572268	TOX2_Acute_vs_PB_Acute	403	37.18776681	9.069559629	TOX2_Acute	chr8	38385908	38386310	promoter-TSS (NM_001286787)	promoter-TSS (NM_001286787)	-332	NM_001199659	137994	NM_144652	ENSG00000165046	LETM2	SLC55A2	leucine zipper and EF-hand containing transmembrane protein 2	protein-coding	-5kb to +1kb of TSS	standard_CCs	HOMER_annotatePeaks
chr8:38405095-38405485	1.244185511	TOX2_Acute_vs_PB_Acute	390	30.49396878	12.87292334	TOX2_Acute	chr8	38405096	38405485	intron (NM_144652, intron 7 of 9)	intron (NM_144652, intron 7 of 9)	18159	NM_001199660	137994	NM_144652	ENSG00000165046	LETM2	SLC55A2	leucine zipper and EF-hand containing transmembrane protein 2	protein-coding	Intron	standard_CCs	HOMER_annotatePeaks
chr8:38408969-38409563	3.266622748	TOX2_Acute_vs_PB_Acute	594	39.41903281	4.095930155	TOX2_Acute	chr8	38408970	38409563	3' UTR (NM_001286787, exon 11 of 11)	3' UTR (NM_001286787, exon 11 of 11)	22135	NM_001199660	137994	NM_144652	ENSG00000165046	LETM2	SLC55A2	leucine zipper and EF-hand containing transmembrane protein 2	protein-coding	3' UTR	standard_CCs	HOMER_annotatePeaks
chr8:38807615-38808075	2.805487763	TOX2_Acute_vs_PB_Acute	460	16.36261739	2.340531517	TOX2_Acute	chr8	38807616	38808075	intron (NM_001352791, intron 1 of 11)	intron (NM_001352791, intron 1 of 11)	2395	NM_001352802	6867	NM_006283	ENSG00000147526	TACC1	Ga55	transforming acidic coiled-coil containing protein 1	protein-coding	Intron	standard_CCs	HOMER_annotatePeaks
chr8:38999443-38999643	1.528928326	TOX2_Acute_vs_PB_Acute	200	31.23772412	10.82495827	TOX2_Acute	chr8	38999444	38999643	intron (NR_027638, intron 1 of 20)	intron (NR_027638, intron 1 of 20)	2557	NR_027878	8754	NM_003816	ENSG00000168615	ADAM9	CORD9|MCMP|MDC9|Mltng	ADAM metallopeptidase domain 9	protein-coding	Intron	standard_CCs	HOMER_annotatePeaks
chr8:41580960-41581185	3.900641609	TOX2_Acute_vs_PB_Acute	225	34.9565008	2.340531517	TOX2_Acute	chr8	41580961	41581185	intron (NM_001363197, intron 1 of 12)	intron (NM_001363197, intron 1 of 12)	2557	NM_001363197	137964	NM_178819	ENSG00000158669	GPAT4	1-AGPAT 6|AGPAT6|LPAAT-zeta|LPAATZ|TSARG7	glycerol-3-phosphate acyltransferase 4	protein-coding	Intron	standard_CCs	HOMER_annotatePeaks
chr8:41770368-41770568	2.978325034	TOX2_Acute_vs_PB_Acute	200	23.05641542	2.925664396	TOX2_Acute	chr8	41770369	41770568	intron (NM_001142446, intron 1 of 42)	intron (NM_001142446, intron 1 of 42)	27154	NM_020477	286	NM_000037	ENSG00000029534	ANK1	ANK|SPH1|SPH2|ankyrin-1	ankyrin 1	protein-coding	Intron	standard_CCs	HOMER_annotatePeaks
chr8:41792495-41792905	2.483561723	TOX2_Acute_vs_PB_Acute	410	16.36261739	2.925664396	TOX2_Acute	chr8	41792496	41792905	intron (NM_001142446, intron 1 of 42)	intron (NM_001142446, intron 1 of 42)	4922	NM_020477	286	NM_000037	ENSG00000029534	ANK1	ANK|SPH1|SPH2|ankyrin-1	ankyrin 1	protein-coding	Intron	standard_CCs	HOMER_annotatePeaks
chr8:41828534-41828734	1.654185212	TOX2_Acute_vs_PB_Acute	200	19.33763874	6.143895233	TOX2_Acute	chr8	41828535	41828734	intron (NM_001142446, intron 1 of 42)	intron (NM_001142446, intron 1 of 42)	-31012	NM_020476	286	NM_000037	ENSG00000029534	ANK1	ANK|SPH1|SPH2|ankyrin-1	ankyrin 1	protein-coding	Intron	standard_CCs	HOMER_annotatePeaks
chr8:41956542-41956870	2.724570698	TOX2_Acute_vs_PB_Acute	328	29.00645811	4.388496595	TOX2_Acute	chr8	41956543	41956870	intron (NM_001305878, intron 8 of 13)	intron (NM_001305878, intron 8 of 13)	-59965	NM_001142446	286	NM_000037	ENSG00000029534	ANK1	ANK|SPH1|SPH2|ankyrin-1	ankyrin 1	protein-coding	Intron	standard_CCs	HOMER_annotatePeaks
chr8:41957445-41957645	2.239144978	TOX2_Acute_vs_PB_Acute	200	19.33763874	4.095930155	TOX2_Acute	chr8	41957446	41957645	intron (NM_001305878, intron 8 of 13)	intron (NM_001305878, intron 8 of 13)	-60804	NM_001142446	286	NM_000037	ENSG00000029534	ANK1	ANK|SPH1|SPH2|ankyrin-1	ankyrin 1	protein-coding	Intron	standard_CCs	HOMER_annotatePeaks
chr8:41983000-41983300	1.68709883	TOX2_Acute_vs_PB_Acute	300	14.13135139	4.388496595	TOX2_Acute	chr8	41983001	41983300	intron (NM_001305878, intron 3 of 13)	intron (NM_001305878, intron 3 of 13)	-68600	NR_136589	105379393	NR_136589		KAT6A-AS1	-	KAT6A antisense RNA 1	ncRNA	Intron	standard_CCs	HOMER_annotatePeaks
chr8:41987335-41987641	3.568437534	TOX2_Acute_vs_PB_Acute	306	10.41257471	0.877699319	TOX2_Acute	chr8	41987336	41987641	exon (NM_006766, exon 3 of 17)	exon (NM_006766, exon 3 of 17)	-64262	NR_136589	105379393	NR_136589		KAT6A-AS1	-	KAT6A antisense RNA 1	ncRNA	Exon	standard_CCs	HOMER_annotatePeaks
chr8:42004492-42004692	2.805489712	TOX2_Acute_vs_PB_Acute	200	24.54392609	3.510797276	TOX2_Acute	chr8	42004493	42004692	intron (NM_001305878, intron 2 of 13)	intron (NM_001305878, intron 2 of 13)	-47158	NR_136589	105379393	NR_136589		KAT6A-AS1	-	KAT6A antisense RNA 1	ncRNA	Intron	standard_CCs	HOMER_annotatePeaks
chr8:42011305-42011505	8.036212238	TOX2_Acute_vs_PB_Acute	200	14.13135139	0	TOX2_Acute	chr8	42011306	42011505	intron (NM_001305878, intron 2 of 13)	intron (NM_001305878, intron 2 of 13)	-40345	NR_136589	105379393	NR_136589		KAT6A-AS1	-	KAT6A antisense RNA 1	ncRNA	Intron	standard_CCs	HOMER_annotatePeaks
chr8:42022755-42022955	4.204027948	TOX2_Acute_vs_PB_Acute	200	21.56890475	1.170265759	TOX2_Acute	chr8	42022756	42022955	intron (NM_001305878, intron 2 of 13)	L1ME4b|LINE|L1	-28895	NR_136589	105379393	NR_136589		KAT6A-AS1	-	KAT6A antisense RNA 1	ncRNA	Intron	standard_CCs	HOMER_annotatePeaks
chr8:42153800-42154388	2.418819467	TOX2_Acute_vs_PB_Acute	588	90.73815101	16.9688535	TOX2_Acute	chr8	42153801	42154388	intron (NM_006803, intron 1 of 8)	MER33|DNA|hAT-Charlie	1031	NM_006803	10947	NM_006803	ENSG00000070718	AP3M2	AP47B|CLA20|P47B	adaptor related protein complex 3 subunit mu 2	protein-coding	Intron	standard_CCs	HOMER_annotatePeaks
chr8:42154890-42155090	2.118651551	TOX2_Acute_vs_PB_Acute	200	30.49396878	7.021594552	TOX2_Acute	chr8	42154891	42155090	intron (NM_006803, intron 2 of 8)	AmnSINE1|SINE|5S-Deu-L2	1927	NM_006803	10947	NM_006803	ENSG00000070718	AP3M2	AP47B|CLA20|P47B	adaptor related protein complex 3 subunit mu 2	protein-coding	Intron	standard_CCs	HOMER_annotatePeaks
chr8:42168315-42168515	3.869609863	TOX2_Acute_vs_PB_Acute	200	17.10637273	1.170265759	TOX2_Acute	chr8	42168316	42168515	intron (NM_006803, intron 8 of 8)	intron (NM_006803, intron 8 of 8)	15352	NM_006803	10947	NM_006803	ENSG00000070718	AP3M2	AP47B|CLA20|P47B	adaptor related protein complex 3 subunit mu 2	protein-coding	Intron	standard_CCs	HOMER_annotatePeaks
chr8:42172997-42173250	3.046498082	TOX2_Acute_vs_PB_Acute	253	38.67527748	4.681063034	TOX2_Acute	chr8	42172998	42173250	Intergenic	Intergenic	20061	NM_006803	10947	NM_006803	ENSG00000070718	AP3M2	AP47B|CLA20|P47B	adaptor related protein complex 3 subunit mu 2	protein-coding	Intergenic/non-coding	standard_CCs	HOMER_annotatePeaks
chr8:42177357-42177698	3.535092423	TOX2_Acute_vs_PB_Acute	341	84.78810832	7.314160991	TOX2_Acute	chr8	42177358	42177698	intron (NM_033011, intron 12 of 12)	MIR|SINE|MIR	24465	NM_006803	10947	NM_006803	ENSG00000070718	AP3M2	AP47B|CLA20|P47B	adaptor related protein complex 3 subunit mu 2	protein-coding	Intron	standard_CCs	HOMER_annotatePeaks
chr8:42182202-42182410	2.208555861	TOX2_Acute_vs_PB_Acute	208	14.87510672	3.218230836	TOX2_Acute	chr8	42182203	42182410	intron (NM_033011, intron 7 of 12)	intron (NM_033011, intron 7 of 12)	25259	NM_033011	5327	NM_000930	ENSG00000104368	PLAT	T-PA|TPA	plasminogen activator, tissue type	protein-coding	Intron	standard_CCs	HOMER_annotatePeaks
chr8:42232512-42232712	3.024124049	TOX2_Acute_vs_PB_Acute	200	11.90008538	1.462832198	TOX2_Acute	chr8	42232513	42232712	Intergenic	MER31-int|LTR|ERV1	-25047	NM_000930	5327	NM_000930	ENSG00000104368	PLAT	T-PA|TPA	plasminogen activator, tissue type	protein-coding	Intergenic/non-coding	standard_CCs	HOMER_annotatePeaks
chr8:42247280-42247513	2.065953373	TOX2_Acute_vs_PB_Acute	233	20.82514941	4.973629474	TOX2_Acute	chr8	42247281	42247513	Intergenic	THE1D-int|LTR|ERVL-MaLR	23564	NR_125823	101929897	NR_125823	ENSG00000253408	IKBKB-DT	ALAL-1|IKBKBAS	IKBKB divergent transcript	ncRNA	Intergenic/non-coding	standard_CCs	HOMER_annotatePeaks
chr8:42255483-42255683	1.298758807	TOX2_Acute_vs_PB_Acute	200	22.31266008	9.069559629	TOX2_Acute	chr8	42255484	42255683	intron (NR_125823, intron 2 of 2)	MER31-int|LTR|ERV1	15378	NR_125823	101929897	NR_125823	ENSG00000253408	IKBKB-DT	ALAL-1|IKBKBAS	IKBKB divergent transcript	ncRNA	Intron	standard_CCs	HOMER_annotatePeaks
chr8:42271117-42271368	1.831490044	TOX2_Acute_vs_PB_Acute	251	31.23772412	8.776993189	TOX2_Acute	chr8	42271118	42271368	promoter-TSS (NR_040009)	promoter-TSS (NR_040009)	-59	NR_040009	3551	NM_001556	ENSG00000104365	IKBKB	IKK-2|IKK-beta|IKK2|IKKB|IMD15|IMD15A|IMD15B|NFKBIKB	inhibitor of nuclear factor kappa B kinase subunit beta	protein-coding	-5kb to +1kb of TSS	standard_CCs	HOMER_annotatePeaks
chr8:42292733-42292933	5.9898733	TOX2_Acute_vs_PB_Acute	200	18.5938834	0.29256644	TOX2_Acute	chr8	42292734	42292933	intron (NM_001190720, intron 3 of 20)	MIRb|SINE|MIR	21531	NM_001242778	3551	NM_001556	ENSG00000104365	IKBKB	IKK-2|IKK-beta|IKK2|IKKB|IMD15|IMD15A|IMD15B|NFKBIKB	inhibitor of nuclear factor kappa B kinase subunit beta	protein-coding	Intron	standard_CCs	HOMER_annotatePeaks
chr8:42347577-42347910	3.696551781	TOX2_Acute_vs_PB_Acute	333	37.93152214	2.925664396	TOX2_Acute	chr8	42347578	42347910	intron (NM_002690, intron 3 of 13)	intron (NM_002690, intron 3 of 13)	9250	NM_002690	5423	NM_002690	ENSG00000070501	POLB	-	DNA polymerase beta	protein-coding	Intron	standard_CCs	HOMER_annotatePeaks
chr8:42697583-42697783	2.515981929	TOX2_Acute_vs_PB_Acute	200	13.38759605	2.340531517	TOX2_Acute	chr8	42697584	42697783	intron (NM_000749, intron 1 of 5)	intron (NM_000749, intron 1 of 5)	307	NM_001347717	1142	NM_000749	ENSG00000147432	CHRNB3	-	cholinergic receptor nicotinic beta 3 subunit	protein-coding	-5kb to +1kb of TSS	standard_CCs	HOMER_annotatePeaks
chr8:42838865-42839080	2.346059894	TOX2_Acute_vs_PB_Acute	215	20.82514941	4.095930155	TOX2_Acute	chr8	42838866	42839080	intron (NM_199003, intron 1 of 1)	intron (NM_199003, intron 1 of 1)	4352	NM_018105	55145	NM_018105	ENSG00000131931	THAP1	DYT6	THAP domain containing 1	protein-coding	Intron	standard_CCs	HOMER_annotatePeaks
chr8:42856975-42857175	2.587066451	TOX2_Acute_vs_PB_Acute	200	19.33763874	3.218230836	TOX2_Acute	chr8	42856976	42857175	intron (NM_030954, intron 6 of 6)	intron (NM_030954, intron 6 of 6)	-13744	NM_199003	55145	NM_018105	ENSG00000131931	THAP1	DYT6	THAP domain containing 1	protein-coding	Intron	standard_CCs	HOMER_annotatePeaks
chr8:42887600-42887800	1.445600306	TOX2_Acute_vs_PB_Acute	200	33.46899013	12.28779047	TOX2_Acute	chr8	42887601	42887800	intron (NM_001160225, intron 2 of 6)	intron (NM_001160225, intron 2 of 6)	8575	NR_039679	100616115	NR_039679	ENSG00000284062	MIR4469	mir-4469	microRNA 4469	ncRNA	Intron	standard_CCs	HOMER_annotatePeaks
chr8:42961334-42961534	3.667979963	TOX2_Acute_vs_PB_Acute	200	22.31266008	1.755398638	TOX2_Acute	chr8	42961335	42961534	intron (NM_032410, intron 8 of 21)	L2a|LINE|L2	64456	NM_032410	84376	NM_032410	ENSG00000168172	HOOK3	HK3	hook microtubule tethering protein 3	protein-coding	Intron	standard_CCs	HOMER_annotatePeaks
chr8:47598120-47598388	2.111593965	TOX2_Acute_vs_PB_Acute	268	12.64384071	2.925664396	TOX2_Acute	chr8	47598121	47598388	intron (NR_104581, intron 7 of 16)	MIR|SINE|MIR	-55834	NM_001352959	23514	NM_001080394	ENSG00000164808	SPIDR	KIAA0146|ODG9	scaffold protein involved in DNA repair	protein-coding	Intron	standard_CCs	HOMER_annotatePeaks
chr8:47900132-47900332	5.252909125	TOX2_Acute_vs_PB_Acute	200	11.15633004	0.29256644	TOX2_Acute	chr8	47900133	47900332	intron (NM_006904, intron 28 of 85)	intron (NM_006904, intron 28 of 85)	59904	NM_006904	5591	NM_006904	ENSG00000253729	PRKDC	DNA-PKC|DNA-PKcs|DNAPK|DNAPKc|DNPK1|HYRC|HYRC1|IMD26|XRCC7|p350	protein kinase, DNA-activated, catalytic subunit	protein-coding	Intron	standard_CCs	HOMER_annotatePeaks
chr8:47902402-47902602	1.931023007	TOX2_Acute_vs_PB_Acute	200	13.38759605	3.510797276	TOX2_Acute	chr8	47902403	47902602	intron (NM_006904, intron 27 of 85)	intron (NM_006904, intron 27 of 85)	57634	NM_006904	5591	NM_006904	ENSG00000253729	PRKDC	DNA-PKC|DNA-PKcs|DNAPK|DNAPKc|DNPK1|HYRC|HYRC1|IMD26|XRCC7|p350	protein kinase, DNA-activated, catalytic subunit	protein-coding	Intron	standard_CCs	HOMER_annotatePeaks
chr8:47973905-47974128	2.239146896	TOX2_Acute_vs_PB_Acute	223	38.67527748	8.19186031	TOX2_Acute	chr8	47973906	47974128	intron (NM_182746, intron 14 of 16)	intron (NM_182746, intron 14 of 16)	13076	NM_182746	4173	NM_005914	ENSG00000104738	MCM4	CDC21|CDC54|IMD54|NKCD|NKGCD|P1-CDC21|hCdc21	minichromosome maintenance complex component 4	protein-coding	Intron	standard_CCs	HOMER_annotatePeaks
chr8:52713022-52713300	1.024137237	TOX2_Acute_vs_PB_Acute	278	20.82514941	10.23982539	TOX2_Acute	chr8	52713023	52713300	intron (NM_001083617, intron 1 of 23)	intron (NM_001083617, intron 1 of 23)	1274	NM_014781	9821	NM_014781	ENSG00000023287	RB1CC1	ATG17|CC1|FIP200|PPP1R131	RB1 inducible coiled-coil 1	protein-coding	Intron	standard_CCs	HOMER_annotatePeaks
chr8:52715492-52715692	2.009025306	TOX2_Acute_vs_PB_Acute	200	14.13135139	3.510797276	TOX2_Acute	chr8	52715493	52715692	Intergenic	Intergenic	-1126	NM_001083617	9821	NM_014781	ENSG00000023287	RB1CC1	ATG17|CC1|FIP200|PPP1R131	RB1 inducible coiled-coil 1	protein-coding	-5kb to +1kb of TSS	standard_CCs	HOMER_annotatePeaks
chr8:54013984-54014184	3.593976125	TOX2_Acute_vs_PB_Acute	200	14.13135139	1.170265759	TOX2_Acute	chr8	54013985	54014184	intron (NM_006756, intron 1 of 9)	MIR3|SINE|MIR	8364	NR_109901	6917	NM_006756	ENSG00000187735	TCEA1	GTF2S|SII|TCEA|TF2S|TFIIS	transcription elongation factor A1	protein-coding	Intron	standard_CCs	HOMER_annotatePeaks
chr8:54134655-54135050	1.098136685	TOX2_Acute_vs_PB_Acute	395	11.90008538	5.558762353	TOX2_Acute	chr8	54134656	54135050	promoter-TSS (NM_014175)	promoter-TSS (NM_014175)	-388	NM_014175	29088	NM_014175	ENSG00000137547	MRPL15	HSPC145|L15mt|MRP-L15|MRP-L7|RPML7|uL15m	mitochondrial ribosomal protein L15	protein-coding	-5kb to +1kb of TSS	standard_CCs	HOMER_annotatePeaks
chr8:54146504-54146835	3.786625029	TOX2_Acute_vs_PB_Acute	331	28.26270277	2.047965078	TOX2_Acute	chr8	54146505	54146835	intron (NM_014175, intron 4 of 4)	intron (NM_014175, intron 4 of 4)	11429	NM_014175	29088	NM_014175	ENSG00000137547	MRPL15	HSPC145|L15mt|MRP-L15|MRP-L7|RPML7|uL15m	mitochondrial ribosomal protein L15	protein-coding	Intron	standard_CCs	HOMER_annotatePeaks
chr8:55771732-55771975	1.452977299	TOX2_Acute_vs_PB_Acute	243	10.41257471	3.803363715	TOX2_Acute	chr8	55771733	55771975	intron (NR_156454, intron 1 of 6)	intron (NR_156454, intron 1 of 6)	1524	NM_001363177	137695	NM_152417	ENSG00000167904	TMEM68	DIESL|MGAT/DGAT	transmembrane protein 68	protein-coding	Intron	standard_CCs	HOMER_annotatePeaks
chr8:55773537-55774711	1.133762348	TOX2_Acute_vs_PB_Acute	1174	60.98793756	27.79381177	TOX2_Acute	chr8	55773538	55774711	promoter-TSS (NM_001363177)	promoter-TSS (NM_001363177)	678	NM_001363184	96764	NM_024831	ENSG00000137574	TGS1	NCOA6IP|PIMT|PIPMT	trimethylguanosine synthase 1	protein-coding	-5kb to +1kb of TSS	standard_CCs	HOMER_annotatePeaks
chr8:55789202-55789402	3.568437534	TOX2_Acute_vs_PB_Acute	200	10.41257471	0.877699319	TOX2_Acute	chr8	55789203	55789402	intron (NM_024831, intron 4 of 12)	intron (NM_024831, intron 4 of 12)	15856	NM_001363184	96764	NM_024831	ENSG00000137574	TGS1	NCOA6IP|PIMT|PIPMT	trimethylguanosine synthase 1	protein-coding	Intron	standard_CCs	HOMER_annotatePeaks
chr8:55939688-55939888	1.718030986	TOX2_Acute_vs_PB_Acute	200	16.36261739	4.973629474	TOX2_Acute	chr8	55939689	55939888	intron (NM_002350, intron 1 of 12)	intron (NM_002350, intron 1 of 12)	-36933	NR_145767	109617001	NR_145767	ENSG00000199405	SNORA1B	-	small nucleolar RNA, H/ACA box 1B	snoRNA	Intron	standard_CCs	HOMER_annotatePeaks
chr8:56067889-56068128	2.815543566	TOX2_Acute_vs_PB_Acute	239	26.7751921	3.803363715	TOX2_Acute	chr8	56067890	56068128	3' UTR (NM_001146227, exon 6 of 6)	3' UTR (NM_001146227, exon 6 of 6)	5892	NR_002437	26795	NR_002437	ENSG00000238650	SNORD54	RNU54|U54	small nucleolar RNA, C/D box 54	snoRNA	3' UTR	standard_CCs	HOMER_annotatePeaks
chr8:56162551-56162751	8.247706761	TOX2_Acute_vs_PB_Acute	200	16.36261739	0	TOX2_Acute	chr8	56162552	56162751	3' UTR (NM_001114635, exon 3 of 3)	3' UTR (NM_001114635, exon 3 of 3)	48622	NM_001114634	5324	NM_002655	ENSG00000181690	PLAG1	PSA|SGPA|SRS4|ZNF912	PLAG1 zinc finger	protein-coding	3' UTR	standard_CCs	HOMER_annotatePeaks
chr8:56959020-56959220	5.153373462	TOX2_Acute_vs_PB_Acute	200	10.41257471	0.29256644	TOX2_Acute	chr8	56959021	56959220	3' UTR (NM_017813, exon 5 of 5)	3' UTR (NM_017813, exon 5 of 5)	34747	NM_017813	54928	NM_017813	ENSG00000104331	BPNT2	GPAPP|IMP 3|IMP-3|IMPA3|IMPAD1	3'(2'), 5'-bisphosphate nucleotidase 2	protein-coding	3' UTR	standard_CCs	HOMER_annotatePeaks
chr8:57933327-57933527	2.445591936	TOX2_Acute_vs_PB_Acute	200	11.15633004	2.047965078	TOX2_Acute	chr8	57933328	57933527	Intergenic	Intergenic	-44931	NR_130934	100505477	NR_130934	ENSG00000205293	LINC01602	T1560	long intergenic non-protein coding RNA 1602	ncRNA	Intergenic/non-coding	standard_CCs	HOMER_annotatePeaks
chr8:58595740-58596243	1.466358941	TOX2_Acute_vs_PB_Acute	503	37.18776681	13.45805622	TOX2_Acute	chr8	58595741	58596243	intron (NM_003580, intron 21 of 30)	intron (NM_003580, intron 21 of 30)	42731	NM_005625	6386	NM_005625	ENSG00000137575	SDCBP	MDA-9|MDA9|SDCBP1|ST1|SYCL|TACIP18	syndecan binding protein	protein-coding	Intron	standard_CCs	HOMER_annotatePeaks
chr8:58642296-58642496	2.986516358	TOX2_Acute_vs_PB_Acute	200	39.41903281	4.973629474	TOX2_Acute	chr8	58642297	58642496	intron (NM_003580, intron 2 of 30)	intron (NM_003580, intron 2 of 30)	17011	NM_001144772	8439	NM_003580	ENSG00000035681	NSMAF	FAN|GRAMD5	neutral sphingomyelinase activation associated factor	protein-coding	Intron	standard_CCs	HOMER_annotatePeaks
chr8:58658119-58658319	1.818132818	TOX2_Acute_vs_PB_Acute	200	63.96295891	18.13911926	TOX2_Acute	chr8	58658120	58658319	intron (NM_003580, intron 1 of 30)	intron (NM_003580, intron 1 of 30)	1188	NM_001144772	8439	NM_003580	ENSG00000035681	NSMAF	FAN|GRAMD5	neutral sphingomyelinase activation associated factor	protein-coding	Intron	standard_CCs	HOMER_annotatePeaks
chr8:58804762-58804962	7.695190746	TOX2_Acute_vs_PB_Acute	200	11.15633004	0	TOX2_Acute	chr8	58804763	58804962	TTS (NM_014729)	TTS (NM_014729)	-145009	NM_003580	8439	NM_003580	ENSG00000035681	NSMAF	FAN|GRAMD5	neutral sphingomyelinase activation associated factor	protein-coding	TTS	standard_CCs	HOMER_annotatePeaks
chr8:58806110-58806486	2.239144978	TOX2_Acute_vs_PB_Acute	376	19.33763874	4.095930155	TOX2_Acute	chr8	58806111	58806486	3' UTR (NM_014729, exon 9 of 9)	3' UTR (NM_014729, exon 9 of 9)	-146445	NM_003580	8439	NM_003580	ENSG00000035681	NSMAF	FAN|GRAMD5	neutral sphingomyelinase activation associated factor	protein-coding	3' UTR	standard_CCs	HOMER_annotatePeaks
chr8:58827690-58827890	2.083024359	TOX2_Acute_vs_PB_Acute	200	11.15633004	2.633097957	TOX2_Acute	chr8	58827691	58827890	intron (NM_014729, intron 5 of 8)	intron (NM_014729, intron 5 of 8)	-167937	NM_003580	8439	NM_003580	ENSG00000035681	NSMAF	FAN|GRAMD5	neutral sphingomyelinase activation associated factor	protein-coding	Intron	standard_CCs	HOMER_annotatePeaks
chr8:58841985-58842185	2.34605652	TOX2_Acute_vs_PB_Acute	200	10.41257471	2.047965078	TOX2_Acute	chr8	58841986	58842185	intron (NM_014729, intron 4 of 8)	intron (NM_014729, intron 4 of 8)	-182232	NM_003580	8439	NM_003580	ENSG00000035681	NSMAF	FAN|GRAMD5	neutral sphingomyelinase activation associated factor	protein-coding	Intron	standard_CCs	HOMER_annotatePeaks
chr8:58845150-58845690	2.493620357	TOX2_Acute_vs_PB_Acute	540	107.1007684	19.01681858	TOX2_Acute	chr8	58845151	58845690	intron (NM_014729, intron 4 of 8)	intron (NM_014729, intron 4 of 8)	-185567	NM_003580	8439	NM_003580	ENSG00000035681	NSMAF	FAN|GRAMD5	neutral sphingomyelinase activation associated factor	protein-coding	Intron	standard_CCs	HOMER_annotatePeaks
chr8:58850947-58851340	2.220528832	TOX2_Acute_vs_PB_Acute	393	16.36261739	3.510797276	TOX2_Acute	chr8	58850948	58851340	intron (NM_014729, intron 4 of 8)	(TC)n|Simple_repeat|Simple_repeat	-191291	NM_003580	8439	NM_003580	ENSG00000035681	NSMAF	FAN|GRAMD5	neutral sphingomyelinase activation associated factor	protein-coding	Intron	standard_CCs	HOMER_annotatePeaks
chr8:58864202-58864402	4.390440477	TOX2_Acute_vs_PB_Acute	200	24.54392609	1.170265759	TOX2_Acute	chr8	58864203	58864402	intron (NM_014729, intron 3 of 8)	intron (NM_014729, intron 3 of 8)	-204449	NM_003580	8439	NM_003580	ENSG00000035681	NSMAF	FAN|GRAMD5	neutral sphingomyelinase activation associated factor	protein-coding	Intron	standard_CCs	HOMER_annotatePeaks
chr8:58864800-58865805	2.137955676	TOX2_Acute_vs_PB_Acute	1005	86.27561899	19.60195146	TOX2_Acute	chr8	58864801	58865805	intron (NM_014729, intron 3 of 8)	intron (NM_014729, intron 3 of 8)	-205450	NM_003580	8439	NM_003580	ENSG00000035681	NSMAF	FAN|GRAMD5	neutral sphingomyelinase activation associated factor	protein-coding	Intron	standard_CCs	HOMER_annotatePeaks
chr8:58897615-58897815	3.667973051	TOX2_Acute_vs_PB_Acute	200	11.15633004	0.877699319	TOX2_Acute	chr8	58897616	58897815	intron (NM_014729, intron 3 of 8)	intron (NM_014729, intron 3 of 8)	221432	NM_014729	9760	NM_014729	ENSG00000198846	TOX	TOX1	thymocyte selection associated high mobility group box	protein-coding	Intron	standard_CCs	HOMER_annotatePeaks
chr8:58973090-58973388	2.134555484	TOX2_Acute_vs_PB_Acute	298	14.13135139	3.218230836	TOX2_Acute	chr8	58973091	58973388	intron (NM_014729, intron 1 of 8)	intron (NM_014729, intron 1 of 8)	145908	NM_014729	9760	NM_014729	ENSG00000198846	TOX	TOX1	thymocyte selection associated high mobility group box	protein-coding	Intron	standard_CCs	HOMER_annotatePeaks
chr8:58988471-58988671	3.819984813	TOX2_Acute_vs_PB_Acute	200	37.18776681	2.633097957	TOX2_Acute	chr8	58988472	58988671	intron (NM_014729, intron 1 of 8)	intron (NM_014729, intron 1 of 8)	130576	NM_014729	9760	NM_014729	ENSG00000198846	TOX	TOX1	thymocyte selection associated high mobility group box	protein-coding	Intron	standard_CCs	HOMER_annotatePeaks
chr8:58991560-58992020	1.114740065	TOX2_Acute_vs_PB_Acute	460	34.21274546	15.79858774	TOX2_Acute	chr8	58991561	58992020	intron (NM_014729, intron 1 of 8)	intron (NM_014729, intron 1 of 8)	127357	NM_014729	9760	NM_014729	ENSG00000198846	TOX	TOX1	thymocyte selection associated high mobility group box	protein-coding	Intron	standard_CCs	HOMER_annotatePeaks
chr8:59015782-59016021	3.848555245	TOX2_Acute_vs_PB_Acute	239	50.57536286	3.510797276	TOX2_Acute	chr8	59015783	59016021	intron (NM_014729, intron 1 of 8)	intron (NM_014729, intron 1 of 8)	103245	NM_014729	9760	NM_014729	ENSG00000198846	TOX	TOX1	thymocyte selection associated high mobility group box	protein-coding	Intron	standard_CCs	HOMER_annotatePeaks
chr8:59017640-59017840	3.805479693	TOX2_Acute_vs_PB_Acute	200	16.36261739	1.170265759	TOX2_Acute	chr8	59017641	59017840	intron (NM_014729, intron 1 of 8)	intron (NM_014729, intron 1 of 8)	101407	NM_014729	9760	NM_014729	ENSG00000198846	TOX	TOX1	thymocyte selection associated high mobility group box	protein-coding	Intron	standard_CCs	HOMER_annotatePeaks
chr8:59054461-59054661	1.568455185	TOX2_Acute_vs_PB_Acute	200	15.61886206	5.266195914	TOX2_Acute	chr8	59054462	59054661	intron (NM_014729, intron 1 of 8)	intron (NM_014729, intron 1 of 8)	64586	NM_014729	9760	NM_014729	ENSG00000198846	TOX	TOX1	thymocyte selection associated high mobility group box	protein-coding	Intron	standard_CCs	HOMER_annotatePeaks
chr8:59065250-59065538	3.003170007	TOX2_Acute_vs_PB_Acute	288	30.49396878	3.803363715	TOX2_Acute	chr8	59065251	59065538	intron (NM_014729, intron 1 of 8)	intron (NM_014729, intron 1 of 8)	53753	NM_014729	9760	NM_014729	ENSG00000198846	TOX	TOX1	thymocyte selection associated high mobility group box	protein-coding	Intron	standard_CCs	HOMER_annotatePeaks
chr8:59105680-59106088	2.869622103	TOX2_Acute_vs_PB_Acute	408	51.31911819	7.021594552	TOX2_Acute	chr8	59105681	59106088	intron (NM_014729, intron 1 of 8)	intron (NM_014729, intron 1 of 8)	13263	NM_014729	9760	NM_014729	ENSG00000198846	TOX	TOX1	thymocyte selection associated high mobility group box	protein-coding	Intron	standard_CCs	HOMER_annotatePeaks
chr8:59106519-59108623	2.56626178	TOX2_Acute_vs_PB_Acute	2104	162.8824186	27.50124533	TOX2_Acute	chr8	59106520	59108623	intron (NM_014729, intron 1 of 8)	intron (NM_014729, intron 1 of 8)	11576	NM_014729	9760	NM_014729	ENSG00000198846	TOX	TOX1	thymocyte selection associated high mobility group box	protein-coding	Intron	standard_CCs	HOMER_annotatePeaks
chr8:59114145-59114520	1.414777417	TOX2_Acute_vs_PB_Acute	375	31.98147945	11.99522403	TOX2_Acute	chr8	59114146	59114520	intron (NM_014729, intron 1 of 8)	intron (NM_014729, intron 1 of 8)	4814	NM_014729	9760	NM_014729	ENSG00000198846	TOX	TOX1	thymocyte selection associated high mobility group box	protein-coding	Intron	standard_CCs	HOMER_annotatePeaks
chr8:59115432-59116420	2.488082605	TOX2_Acute_vs_PB_Acute	988	142.8010245	25.45328025	TOX2_Acute	chr8	59115433	59116420	intron (NM_014729, intron 1 of 8)	intron (NM_014729, intron 1 of 8)	3221	NM_014729	9760	NM_014729	ENSG00000198846	TOX	TOX1	thymocyte selection associated high mobility group box	protein-coding	Intron	standard_CCs	HOMER_annotatePeaks
chr8:59118981-59119181	1.718030986	TOX2_Acute_vs_PB_Acute	200	16.36261739	4.973629474	TOX2_Acute	chr8	59118982	59119181	promoter-TSS (NR_149030)	promoter-TSS (NR_149030)	66	NM_014729	9760	NM_014729	ENSG00000198846	TOX	TOX1	thymocyte selection associated high mobility group box	protein-coding	-5kb to +1kb of TSS	standard_CCs	HOMER_annotatePeaks
chr8:59141617-59141860	2.461537612	TOX2_Acute_vs_PB_Acute	243	29.00645811	5.266195914	TOX2_Acute	chr8	59141618	59141860	Intergenic	LTR53|LTR|ERVL	22529	NR_149031	100505501	NR_149030	ENSG00000167912	TOX-DT	-	TOX divergent transcript	ncRNA	Intergenic/non-coding	standard_CCs	HOMER_annotatePeaks
chr8:59142622-59143050	2.410192988	TOX2_Acute_vs_PB_Acute	428	68.42549092	12.87292334	TOX2_Acute	chr8	59142623	59143050	Intergenic	L1MEd|LINE|L1	23626	NR_149031	100505501	NR_149030	ENSG00000167912	TOX-DT	-	TOX divergent transcript	ncRNA	Intergenic/non-coding	standard_CCs	HOMER_annotatePeaks
chr8:59146535-59146735	1.346064246	TOX2_Acute_vs_PB_Acute	200	20.82514941	8.19186031	TOX2_Acute	chr8	59146536	59146735	Intergenic	L2a|LINE|L2	27425	NR_149031	100505501	NR_149030	ENSG00000167912	TOX-DT	-	TOX divergent transcript	ncRNA	Intergenic/non-coding	standard_CCs	HOMER_annotatePeaks
chr8:59147372-59147723	1.38913313	TOX2_Acute_vs_PB_Acute	351	25.28768143	9.654692508	TOX2_Acute	chr8	59147373	59147723	Intergenic	Intergenic	28338	NR_149031	100505501	NR_149030	ENSG00000167912	TOX-DT	-	TOX divergent transcript	ncRNA	Intergenic/non-coding	standard_CCs	HOMER_annotatePeaks
chr8:59274805-59275005	5.346018475	TOX2_Acute_vs_PB_Acute	200	11.90008538	0.29256644	TOX2_Acute	chr8	59274806	59275005	Intergenic	Intergenic	155695	NR_149031	100505501	NR_149030	ENSG00000167912	TOX-DT	-	TOX divergent transcript	ncRNA	Intergenic/non-coding	standard_CCs	HOMER_annotatePeaks
chr8:59282732-59282932	8.110209468	TOX2_Acute_vs_PB_Acute	200	14.87510672	0	TOX2_Acute	chr8	59282733	59282932	Intergenic	Intergenic	163622	NR_149031	100505501	NR_149030	ENSG00000167912	TOX-DT	-	TOX divergent transcript	ncRNA	Intergenic/non-coding	standard_CCs	HOMER_annotatePeaks
chr8:60519419-60519619	3.15340449	TOX2_Acute_vs_PB_Acute	200	10.41257471	1.170265759	TOX2_Acute	chr8	60519420	60519619	intron (NM_001242644, intron 1 of 6)	intron (NM_001242644, intron 1 of 6)	2532	NM_002865	5862	NM_002865	ENSG00000104388	RAB2A	LHX|RAB2	RAB2A, member RAS oncogene family	protein-coding	Intron	standard_CCs	HOMER_annotatePeaks
chr8:60563082-60563282	2.93101486	TOX2_Acute_vs_PB_Acute	200	11.15633004	1.462832198	TOX2_Acute	chr8	60563083	60563282	intron (NM_002865, intron 2 of 7)	intron (NM_002865, intron 2 of 7)	46195	NM_002865	5862	NM_002865	ENSG00000104388	RAB2A	LHX|RAB2	RAB2A, member RAS oncogene family	protein-coding	Intron	standard_CCs	HOMER_annotatePeaks
chr8:60599832-60600032	2.93101486	TOX2_Acute_vs_PB_Acute	200	11.15633004	1.462832198	TOX2_Acute	chr8	60599833	60600032	intron (NM_002865, intron 6 of 7)	L1MD1|LINE|L1	-78808	NM_017780	55636	NM_017780	ENSG00000171316	CHD7	CRG|HH5|IS3|KAL5	chromodomain helicase DNA binding protein 7	protein-coding	Intron	standard_CCs	HOMER_annotatePeaks
chr8:60619912-60620360	3.024128588	TOX2_Acute_vs_PB_Acute	448	23.80017076	2.925664396	TOX2_Acute	chr8	60619913	60620360	intron (NM_002865, intron 7 of 7)	intron (NM_002865, intron 7 of 7)	-58604	NM_017780	55636	NM_017780	ENSG00000171316	CHD7	CRG|HH5|IS3|KAL5	chromodomain helicase DNA binding protein 7	protein-coding	Intron	standard_CCs	HOMER_annotatePeaks
chr8:60903420-60903620	2.641516363	TOX2_Acute_vs_PB_Acute	200	40.16278815	6.436461672	TOX2_Acute	chr8	60903421	60903620	Intergenic	Intergenic	7278	NR_168431	105375938	NR_168430		LOC105375938	-	uncharacterized LOC105375938	ncRNA	Intergenic/non-coding	standard_CCs	HOMER_annotatePeaks
chr8:60927645-60927930	1.268061201	TOX2_Acute_vs_PB_Acute	285	13.38759605	5.558762353	TOX2_Acute	chr8	60927646	60927930	Intergenic	Intergenic	-16990	NR_168430	105375938	NR_168430		LOC105375938	-	uncharacterized LOC105375938	ncRNA	Intergenic/non-coding	standard_CCs	HOMER_annotatePeaks
chr8:61644116-61644316	2.515981929	TOX2_Acute_vs_PB_Acute	200	13.38759605	2.340531517	TOX2_Acute	chr8	61644117	61644316	intron (NM_032466, intron 7 of 13)	L2c|LINE|L2	45595	NM_020164	444	NM_004318	ENSG00000198363	ASPH	AAH|BAH|CASQ2BP1|FDLAB|HAAH|JCTN|junctin	aspartate beta-hydroxylase	protein-coding	Intron	standard_CCs	HOMER_annotatePeaks
chr8:65658000-65658200	6.046456645	TOX2_Acute_vs_PB_Acute	200	19.33763874	0.29256644	TOX2_Acute	chr8	65658001	65658200	intron (NM_014637, intron 1 of 7)	intron (NM_014637, intron 1 of 7)	-11773	NM_001145838	9650	NM_014637	ENSG00000066855	MTFR1	CHPPR|FAM54A2	mitochondrial fission regulator 1	protein-coding	Intron	standard_CCs	HOMER_annotatePeaks
chr8:65750795-65751058	2.970548466	TOX2_Acute_vs_PB_Acute	263	27.51894744	3.510797276	TOX2_Acute	chr8	65750796	65751058	intron (NM_001242318, intron 3 of 12)	intron (NM_001242318, intron 3 of 12)	38130	NM_002603	5150	NM_002603	ENSG00000205268	PDE7A	HCP1|PDE7	phosphodiesterase 7A	protein-coding	Intron	standard_CCs	HOMER_annotatePeaks
chr8:65794045-65794245	3.15340449	TOX2_Acute_vs_PB_Acute	200	10.41257471	1.170265759	TOX2_Acute	chr8	65794046	65794245	intron (NM_001242318, intron 1 of 12)	intron (NM_001242318, intron 1 of 12)	-5088	NM_002603	5150	NM_002603	ENSG00000205268	PDE7A	HCP1|PDE7	phosphodiesterase 7A	protein-coding	Intron	standard_CCs	HOMER_annotatePeaks
chr8:66042310-66042510	3.083019096	TOX2_Acute_vs_PB_Acute	200	14.87510672	1.755398638	TOX2_Acute	chr8	66042311	66042510	intron (NR_146171, intron 1 of 6)	intron (NR_146171, intron 1 of 6)	20857	NR_146171	85479	NM_033105	ENSG00000147570	DNAJC5B	CSP-beta	DnaJ heat shock protein family (Hsp40) member C5 beta	protein-coding	Intron	standard_CCs	HOMER_annotatePeaks
chr8:66063912-66064113	2.708625655	TOX2_Acute_vs_PB_Acute	201	13.38759605	2.047965078	TOX2_Acute	chr8	66063913	66064113	intron (NR_146171, intron 4 of 6)	intron (NR_146171, intron 4 of 6)	42460	NR_146171	85479	NM_033105	ENSG00000147570	DNAJC5B	CSP-beta	DnaJ heat shock protein family (Hsp40) member C5 beta	protein-coding	Intron	standard_CCs	HOMER_annotatePeaks
chr8:66092035-66092420	2.521911163	TOX2_Acute_vs_PB_Acute	385	45.3690755	7.899293871	TOX2_Acute	chr8	66092036	66092420	intron (NR_146171, intron 6 of 6)	intron (NR_146171, intron 6 of 6)	-34901	NM_184085	84675	NM_033058	ENSG00000147573	TRIM55	MURF-2|RNF29|muRF2	tripartite motif containing 55	protein-coding	Intron	standard_CCs	HOMER_annotatePeaks
chr8:66093482-66094260	2.943623715	TOX2_Acute_vs_PB_Acute	778	85.53186365	11.11752471	TOX2_Acute	chr8	66093483	66094260	intron (NR_146171, intron 6 of 6)	L1ME3D|LINE|L1	-33258	NM_184085	84675	NM_033058	ENSG00000147573	TRIM55	MURF-2|RNF29|muRF2	tripartite motif containing 55	protein-coding	Intron	standard_CCs	HOMER_annotatePeaks
chr8:66305360-66305725	3.593976125	TOX2_Acute_vs_PB_Acute	365	14.13135139	1.170265759	TOX2_Acute	chr8	66305361	66305725	Intergenic	MIR|SINE|MIR	113429	NR_039979	100505659	NR_039979	ENSG00000253138	LINC00967	-	long intergenic non-protein coding RNA 967	ncRNA	Intergenic/non-coding	standard_CCs	HOMER_annotatePeaks
chr8:66333244-66333648	4.083009705	TOX2_Acute_vs_PB_Acute	404	14.87510672	0.877699319	TOX2_Acute	chr8	66333245	66333648	Intergenic	Intergenic	95531	NR_040434	100505676	NM_001242759	ENSG00000246145	RRS1-DT	RRS1-AS1	RRS1 divergent transcript	ncRNA	Intergenic/non-coding	standard_CCs	HOMER_annotatePeaks
chr8:66421318-66421518	1.44227939	TOX2_Acute_vs_PB_Acute	200	23.05641542	8.48442675	TOX2_Acute	chr8	66421319	66421518	non-coding (NR_040434, exon 3 of 3)	non-coding (NR_040434, exon 3 of 3)	7559	NR_040434	100505676	NM_001242759	ENSG00000246145	RRS1-DT	RRS1-AS1	RRS1 divergent transcript	ncRNA	Exon	standard_CCs	HOMER_annotatePeaks
chr8:66430340-66430730	2.094524763	TOX2_Acute_vs_PB_Acute	390	62.47544823	14.62832198	TOX2_Acute	chr8	66430341	66430730	3' UTR (NM_015169, exon 1 of 1)	3' UTR (NM_015169, exon 1 of 1)	1521	NM_015169	23212	NM_015169	ENSG00000179041	RRS1	-	ribosome biogenesis regulator 1 homolog	protein-coding	3' UTR	standard_CCs	HOMER_annotatePeaks
chr8:66527140-66527340	1.956115374	TOX2_Acute_vs_PB_Acute	200	21.56890475	5.558762353	TOX2_Acute	chr8	66527141	66527340	Intergenic	BLACKJACK|DNA|hAT-Blackjack	33674	NM_152765	254778	NM_152765	ENSG00000169085	VXN	C8orf46	vexin	protein-coding	Intergenic/non-coding	standard_CCs	HOMER_annotatePeaks
chr8:66535700-66535940	1.733084403	TOX2_Acute_vs_PB_Acute	240	12.64384071	3.803363715	TOX2_Acute	chr8	66535701	66535940	Intergenic	Intergenic	42254	NM_152765	254778	NM_152765	ENSG00000169085	VXN	C8orf46	vexin	protein-coding	Intergenic/non-coding	standard_CCs	HOMER_annotatePeaks
chr8:66586290-66586490	1.967549007	TOX2_Acute_vs_PB_Acute	200	14.87510672	3.803363715	TOX2_Acute	chr8	66586291	66586490	intron (NM_001144755, intron 8 of 14)	L1MA5|LINE|L1	26828	NM_001144755	4603	NM_001080416	ENSG00000185697	MYBL1	A-MYB|AMYB	MYB proto-oncogene like 1	protein-coding	Intron	standard_CCs	HOMER_annotatePeaks
chr8:66607734-66608173	1.391867993	TOX2_Acute_vs_PB_Acute	439	23.80017076	9.069559629	TOX2_Acute	chr8	66607735	66608173	intron (NM_001294282, intron 1 of 14)	intron (NM_001294282, intron 1 of 14)	5264	NM_001144755	4603	NM_001080416	ENSG00000185697	MYBL1	A-MYB|AMYB	MYB proto-oncogene like 1	protein-coding	Intron	standard_CCs	HOMER_annotatePeaks
chr8:66610104-66610893	1.493407043	TOX2_Acute_vs_PB_Acute	789	76.60679962	27.20867889	TOX2_Acute	chr8	66610105	66610893	intron (NM_001294282, intron 1 of 14)	intron (NM_001294282, intron 1 of 14)	2719	NM_001144755	4603	NM_001080416	ENSG00000185697	MYBL1	A-MYB|AMYB	MYB proto-oncogene like 1	protein-coding	Intron	standard_CCs	HOMER_annotatePeaks
chr8:66615199-66615420	3.724566064	TOX2_Acute_vs_PB_Acute	221	38.67527748	2.925664396	TOX2_Acute	chr8	66615200	66615420	Intergenic	L1M5|LINE|L1	-2092	NM_001080416	4603	NM_001080416	ENSG00000185697	MYBL1	A-MYB|AMYB	MYB proto-oncogene like 1	protein-coding	-5kb to +1kb of TSS	standard_CCs	HOMER_annotatePeaks
chr8:66632995-66633255	4.333115095	TOX2_Acute_vs_PB_Acute	260	82.55684231	4.095930155	TOX2_Acute	chr8	66632996	66633255	3' UTR (NM_025054, exon 3 of 3)	3' UTR (NM_025054, exon 3 of 3)	-19907	NM_001080416	4603	NM_001080416	ENSG00000185697	MYBL1	A-MYB|AMYB	MYB proto-oncogene like 1	protein-coding	3' UTR	standard_CCs	HOMER_annotatePeaks
chr8:66713245-66713445	1.574333068	TOX2_Acute_vs_PB_Acute	200	30.49396878	10.23982539	TOX2_Acute	chr8	66713246	66713445	intron (NM_001033578, intron 1 of 16)	intron (NM_001033578, intron 1 of 16)	564	NM_001033578	23678	NM_013257	ENSG00000104205	SGK3	CISK|SGK2|SGKL	serum/glucocorticoid regulated kinase family member 3	protein-coding	-5kb to +1kb of TSS	standard_CCs	HOMER_annotatePeaks
chr8:67505880-67506283	1.437695559	TOX2_Acute_vs_PB_Acute	403	48.34409685	17.84655282	TOX2_Acute	chr8	67505881	67506283	intron (NM_020361, intron 6 of 10)	Tigger12A|DNA|TcMar-Tigger	162248	NR_136223	102724708	NR_136223		ARFGEF1-DT	-	ARFGEF1 divergent transcript	ncRNA	Intron	standard_CCs	HOMER_annotatePeaks
chr8:70127035-70127323	2.604795486	TOX2_Acute_vs_PB_Acute	288	49.83160752	8.19186031	TOX2_Acute	chr8	70127036	70127323	intron (NM_001321713, intron 17 of 21)	intron (NM_001321713, intron 17 of 21)	-55927	NM_024504	63978	NM_024504	ENSG00000147596	PRDM14	PFM11	PR/SET domain 14	protein-coding	Intron	standard_CCs	HOMER_annotatePeaks
chr8:70127929-70128290	2.041207346	TOX2_Acute_vs_PB_Acute	361	25.28768143	6.143895233	TOX2_Acute	chr8	70127930	70128290	intron (NM_001321713, intron 17 of 21)	Tigger17a|DNA|TcMar-Tigger	-56858	NM_024504	63978	NM_024504	ENSG00000147596	PRDM14	PFM11	PR/SET domain 14	protein-coding	Intron	standard_CCs	HOMER_annotatePeaks
chr8:70130364-70130673	4.416437359	TOX2_Acute_vs_PB_Acute	309	31.23772412	1.462832198	TOX2_Acute	chr8	70130365	70130673	intron (NM_001321713, intron 15 of 21)	intron (NM_001321713, intron 15 of 21)	-59267	NM_024504	63978	NM_024504	ENSG00000147596	PRDM14	PFM11	PR/SET domain 14	protein-coding	Intron	standard_CCs	HOMER_annotatePeaks
chr8:70141525-70141725	2.116579312	TOX2_Acute_vs_PB_Acute	200	21.56890475	4.973629474	TOX2_Acute	chr8	70141526	70141725	intron (NM_001321711, intron 12 of 21)	intron (NM_001321711, intron 12 of 21)	-70373	NM_024504	63978	NM_024504	ENSG00000147596	PRDM14	PFM11	PR/SET domain 14	protein-coding	Intron	standard_CCs	HOMER_annotatePeaks
chr8:70142216-70142416	1.761101337	TOX2_Acute_vs_PB_Acute	200	38.67527748	11.41009115	TOX2_Acute	chr8	70142217	70142416	intron (NM_001321711, intron 12 of 21)	intron (NM_001321711, intron 12 of 21)	-71064	NM_024504	63978	NM_024504	ENSG00000147596	PRDM14	PFM11	PR/SET domain 14	protein-coding	Intron	standard_CCs	HOMER_annotatePeaks
chr8:70160099-70160746	1.698736272	TOX2_Acute_vs_PB_Acute	647	61.7316929	19.01681858	TOX2_Acute	chr8	70160100	70160746	intron (NM_001321713, intron 8 of 21)	intron (NM_001321713, intron 8 of 21)	-89171	NM_024504	63978	NM_024504	ENSG00000147596	PRDM14	PFM11	PR/SET domain 14	protein-coding	Intron	standard_CCs	HOMER_annotatePeaks
chr8:70172754-70173060	2.587066451	TOX2_Acute_vs_PB_Acute	306	19.33763874	3.218230836	TOX2_Acute	chr8	70172755	70173060	intron (NM_001321713, intron 4 of 21)	intron (NM_001321713, intron 4 of 21)	-101655	NM_024504	63978	NM_024504	ENSG00000147596	PRDM14	PFM11	PR/SET domain 14	protein-coding	Intron	standard_CCs	HOMER_annotatePeaks
chr8:70181130-70181815	3.258595148	TOX2_Acute_vs_PB_Acute	685	47.60034151	4.973629474	TOX2_Acute	chr8	70181131	70181815	intron (NM_001321707, intron 4 of 22)	intron (NM_001321707, intron 4 of 22)	-110221	NM_024504	63978	NM_024504	ENSG00000147596	PRDM14	PFM11	PR/SET domain 14	protein-coding	Intron	standard_CCs	HOMER_annotatePeaks
chr8:70195255-70195460	3.024124049	TOX2_Acute_vs_PB_Acute	205	11.90008538	1.462832198	TOX2_Acute	chr8	70195256	70195460	intron (NM_001321707, intron 4 of 22)	Arthur1C|DNA|hAT-Tip100	-124106	NM_024504	63978	NM_024504	ENSG00000147596	PRDM14	PFM11	PR/SET domain 14	protein-coding	Intron	standard_CCs	HOMER_annotatePeaks
chr8:70211939-70212260	3.715290761	TOX2_Acute_vs_PB_Acute	321	69.16924626	5.266195914	TOX2_Acute	chr8	70211940	70212260	intron (NM_001321707, intron 4 of 22)	(AT)n|Simple_repeat|Simple_repeat	-140848	NM_024504	63978	NM_024504	ENSG00000147596	PRDM14	PFM11	PR/SET domain 14	protein-coding	Intron	standard_CCs	HOMER_annotatePeaks
chr8:70213359-70214020	1.346064595	TOX2_Acute_vs_PB_Acute	661	26.03143676	10.23982539	TOX2_Acute	chr8	70213360	70214020	intron (NM_001321707, intron 4 of 22)	intron (NM_001321707, intron 4 of 22)	-142438	NM_024504	63978	NM_024504	ENSG00000147596	PRDM14	PFM11	PR/SET domain 14	protein-coding	Intron	standard_CCs	HOMER_annotatePeaks
chr8:70216002-70217016	1.491495497	TOX2_Acute_vs_PB_Acute	1014	54.29413954	19.30938502	TOX2_Acute	chr8	70216003	70217016	intron (NM_001321713, intron 3 of 21)	intron (NM_001321713, intron 3 of 21)	-145257	NM_024504	63978	NM_024504	ENSG00000147596	PRDM14	PFM11	PR/SET domain 14	protein-coding	Intron	standard_CCs	HOMER_annotatePeaks
chr8:70220146-70220346	3.305413346	TOX2_Acute_vs_PB_Acute	200	26.03143676	2.633097957	TOX2_Acute	chr8	70220147	70220346	intron (NM_001321713, intron 2 of 21)	intron (NM_001321713, intron 2 of 21)	-148994	NM_024504	63978	NM_024504	ENSG00000147596	PRDM14	PFM11	PR/SET domain 14	protein-coding	Intron	standard_CCs	HOMER_annotatePeaks
chr8:70220747-70221265	3.604793082	TOX2_Acute_vs_PB_Acute	518	99.66321504	8.19186031	TOX2_Acute	chr8	70220748	70221265	intron (NM_001321713, intron 2 of 21)	intron (NM_001321713, intron 2 of 21)	-149754	NM_024504	63978	NM_024504	ENSG00000147596	PRDM14	PFM11	PR/SET domain 14	protein-coding	Intron	standard_CCs	HOMER_annotatePeaks
chr8:70237932-70238230	4.404936964	TOX2_Acute_vs_PB_Acute	298	18.5938834	0.877699319	TOX2_Acute	chr8	70237933	70238230	intron (NM_001321713, intron 2 of 21)	intron (NM_001321713, intron 2 of 21)	165309	NM_001321713	10499	NM_006540	ENSG00000140396	NCOA2	GRIP1|KAT13C|NCoA-2|SRC2|TIF2|bHLHe75	nuclear receptor coactivator 2	protein-coding	Intron	standard_CCs	HOMER_annotatePeaks
chr8:70246595-70246943	2.840824656	TOX2_Acute_vs_PB_Acute	348	46.11283084	6.436461672	TOX2_Acute	chr8	70246596	70246943	intron (NM_001321713, intron 2 of 21)	L1MB2|LINE|L1	156621	NM_001321713	10499	NM_006540	ENSG00000140396	NCOA2	GRIP1|KAT13C|NCoA-2|SRC2|TIF2|bHLHe75	nuclear receptor coactivator 2	protein-coding	Intron	standard_CCs	HOMER_annotatePeaks
chr8:70273505-70274190	2.513790757	TOX2_Acute_vs_PB_Acute	685	121.9758751	21.35735009	TOX2_Acute	chr8	70273506	70274190	intron (NM_001321713, intron 2 of 21)	intron (NM_001321713, intron 2 of 21)	129542	NM_001321713	10499	NM_006540	ENSG00000140396	NCOA2	GRIP1|KAT13C|NCoA-2|SRC2|TIF2|bHLHe75	nuclear receptor coactivator 2	protein-coding	Intron	standard_CCs	HOMER_annotatePeaks
chr8:70276682-70277031	2.99813611	TOX2_Acute_vs_PB_Acute	349	49.08785218	6.143895233	TOX2_Acute	chr8	70276683	70277031	intron (NM_001321713, intron 2 of 21)	intron (NM_001321713, intron 2 of 21)	126533	NM_001321713	10499	NM_006540	ENSG00000140396	NCOA2	GRIP1|KAT13C|NCoA-2|SRC2|TIF2|bHLHe75	nuclear receptor coactivator 2	protein-coding	Intron	standard_CCs	HOMER_annotatePeaks
chr8:70320387-70321028	3.106873017	TOX2_Acute_vs_PB_Acute	641	90.73815101	10.53239183	TOX2_Acute	chr8	70320388	70321028	intron (NM_001321703, intron 1 of 22)	MER92-int|LTR|ERV1	82682	NM_001321713	10499	NM_006540	ENSG00000140396	NCOA2	GRIP1|KAT13C|NCoA-2|SRC2|TIF2|bHLHe75	nuclear receptor coactivator 2	protein-coding	Intron	standard_CCs	HOMER_annotatePeaks
chr8:70327057-70327257	2.819987939	TOX2_Acute_vs_PB_Acute	200	18.5938834	2.633097957	TOX2_Acute	chr8	70327058	70327257	intron (NM_001321703, intron 1 of 22)	intron (NM_001321703, intron 1 of 22)	76233	NM_001321713	10499	NM_006540	ENSG00000140396	NCOA2	GRIP1|KAT13C|NCoA-2|SRC2|TIF2|bHLHe75	nuclear receptor coactivator 2	protein-coding	Intron	standard_CCs	HOMER_annotatePeaks
chr8:70332002-70332835	1.476461826	TOX2_Acute_vs_PB_Acute	833	60.24418223	21.64991653	TOX2_Acute	chr8	70332003	70332835	intron (NM_001321703, intron 1 of 22)	intron (NM_001321703, intron 1 of 22)	70971	NM_001321713	10499	NM_006540	ENSG00000140396	NCOA2	GRIP1|KAT13C|NCoA-2|SRC2|TIF2|bHLHe75	nuclear receptor coactivator 2	protein-coding	Intron	standard_CCs	HOMER_annotatePeaks
chr8:70356630-70356900	2.998131497	TOX2_Acute_vs_PB_Acute	270	16.36261739	2.047965078	TOX2_Acute	chr8	70356631	70356900	intron (NM_001321703, intron 1 of 22)	intron (NM_001321703, intron 1 of 22)	46625	NM_001321713	10499	NM_006540	ENSG00000140396	NCOA2	GRIP1|KAT13C|NCoA-2|SRC2|TIF2|bHLHe75	nuclear receptor coactivator 2	protein-coding	Intron	standard_CCs	HOMER_annotatePeaks
chr8:70361110-70361331	3.15340449	TOX2_Acute_vs_PB_Acute	221	10.41257471	1.170265759	TOX2_Acute	chr8	70361111	70361331	intron (NM_001321703, intron 1 of 22)	UCON33|DNA|TcMar-Tigger	42169	NM_001321713	10499	NM_006540	ENSG00000140396	NCOA2	GRIP1|KAT13C|NCoA-2|SRC2|TIF2|bHLHe75	nuclear receptor coactivator 2	protein-coding	Intron	standard_CCs	HOMER_annotatePeaks
chr8:70363751-70363951	2.252948231	TOX2_Acute_vs_PB_Acute	200	11.15633004	2.340531517	TOX2_Acute	chr8	70363752	70363951	intron (NM_001321703, intron 1 of 22)	intron (NM_001321703, intron 1 of 22)	39539	NM_001321713	10499	NM_006540	ENSG00000140396	NCOA2	GRIP1|KAT13C|NCoA-2|SRC2|TIF2|bHLHe75	nuclear receptor coactivator 2	protein-coding	Intron	standard_CCs	HOMER_annotatePeaks
chr8:70365619-70366443	2.186865186	TOX2_Acute_vs_PB_Acute	824	89.25064033	19.60195146	TOX2_Acute	chr8	70365620	70366443	intron (NM_001321703, intron 1 of 22)	intron (NM_001321703, intron 1 of 22)	37359	NM_001321713	10499	NM_006540	ENSG00000140396	NCOA2	GRIP1|KAT13C|NCoA-2|SRC2|TIF2|bHLHe75	nuclear receptor coactivator 2	protein-coding	Intron	standard_CCs	HOMER_annotatePeaks
chr8:70367202-70369570	2.417030583	TOX2_Acute_vs_PB_Acute	2368	185.938834	34.81540632	TOX2_Acute	chr8	70367203	70369570	intron (NM_001321703, intron 1 of 22)	intron (NM_001321703, intron 1 of 22)	35004	NM_001321713	10499	NM_006540	ENSG00000140396	NCOA2	GRIP1|KAT13C|NCoA-2|SRC2|TIF2|bHLHe75	nuclear receptor coactivator 2	protein-coding	Intron	standard_CCs	HOMER_annotatePeaks
chr8:70370845-70371045	4.068521236	TOX2_Acute_vs_PB_Acute	200	73.63177828	4.388496595	TOX2_Acute	chr8	70370846	70371045	intron (NM_001321703, intron 1 of 22)	intron (NM_001321703, intron 1 of 22)	32445	NM_001321713	10499	NM_006540	ENSG00000140396	NCOA2	GRIP1|KAT13C|NCoA-2|SRC2|TIF2|bHLHe75	nuclear receptor coactivator 2	protein-coding	Intron	standard_CCs	HOMER_annotatePeaks
chr8:70371459-70373781	2.562244552	TOX2_Acute_vs_PB_Acute	2322	229.8203989	38.91133647	TOX2_Acute	chr8	70371460	70373781	intron (NM_001321703, intron 1 of 22)	intron (NM_001321703, intron 1 of 22)	30770	NM_001321713	10499	NM_006540	ENSG00000140396	NCOA2	GRIP1|KAT13C|NCoA-2|SRC2|TIF2|bHLHe75	nuclear receptor coactivator 2	protein-coding	Intron	standard_CCs	HOMER_annotatePeaks
chr8:70400900-70401615	1.699700798	TOX2_Acute_vs_PB_Acute	715	34.21274546	10.53239183	TOX2_Acute	chr8	70400901	70401615	intron (NM_001321703, intron 1 of 22)	intron (NM_001321703, intron 1 of 22)	2132	NM_001321713	10499	NM_006540	ENSG00000140396	NCOA2	GRIP1|KAT13C|NCoA-2|SRC2|TIF2|bHLHe75	nuclear receptor coactivator 2	protein-coding	Intron	standard_CCs	HOMER_annotatePeaks
chr8:70457231-70457431	3.433511827	TOX2_Acute_vs_PB_Acute	200	12.64384071	1.170265759	TOX2_Acute	chr8	70457232	70457431	Intergenic	Intergenic	-13803	NR_110653	101926892	NR_110653	ENSG00000253967	LINC03020	-	long intergenic non-protein coding RNA 3020	ncRNA	Intergenic/non-coding	standard_CCs	HOMER_annotatePeaks
chr8:70515625-70515825	1.490453016	TOX2_Acute_vs_PB_Acute	200	15.61886206	5.558762353	TOX2_Acute	chr8	70515626	70515825	Intergenic	L1MC|LINE|L1	44591	NR_110653	101926892	NR_110653	ENSG00000253967	LINC03020	-	long intergenic non-protein coding RNA 3020	ncRNA	Intergenic/non-coding	standard_CCs	HOMER_annotatePeaks
chr8:70607259-70607459	1.738379398	TOX2_Acute_vs_PB_Acute	200	15.61886206	4.681063034	TOX2_Acute	chr8	70607260	70607459	5' UTR (NM_001317805, exon 1 of 11)	5' UTR (NM_001317805, exon 1 of 11)	310	NM_001317805	23471	NM_014294	ENSG00000067167	TRAM1	PNAS8|TRAM|TRAMP	translocation associated membrane protein 1	protein-coding	-5kb to +1kb of TSS	standard_CCs	HOMER_annotatePeaks
chr8:71829851-71830051	2.220530165	TOX2_Acute_vs_PB_Acute	200	24.54392609	5.266195914	TOX2_Acute	chr8	71829852	71830051	Intergenic	L3b|LINE|CR1	-13172	NR_033652	100132891	NR_033651	ENSG00000235531	MSC-AS1	MAT1	MSC antisense RNA 1	ncRNA	Intergenic/non-coding	standard_CCs	HOMER_annotatePeaks
chr8:71830797-71831758	2.527669064	TOX2_Acute_vs_PB_Acute	961	69.16924626	11.99522403	TOX2_Acute	chr8	71830798	71831758	Intergenic	Intergenic	-11845	NR_033652	100132891	NR_033651	ENSG00000235531	MSC-AS1	MAT1	MSC antisense RNA 1	ncRNA	Intergenic/non-coding	standard_CCs	HOMER_annotatePeaks
chr8:71838800-71839000	2.452974519	TOX2_Acute_vs_PB_Acute	200	20.82514941	3.803363715	TOX2_Acute	chr8	71838801	71839000	Intergenic	Intergenic	-4223	NR_033652	100132891	NR_033651	ENSG00000235531	MSC-AS1	MAT1	MSC antisense RNA 1	ncRNA	-5kb to +1kb of TSS	standard_CCs	HOMER_annotatePeaks
chr8:71839374-71840411	2.268061289	TOX2_Acute_vs_PB_Acute	1037	107.1007684	22.23504941	TOX2_Acute	chr8	71839375	71840411	Intergenic	Intergenic	-3230	NR_033652	100132891	NR_033651	ENSG00000235531	MSC-AS1	MAT1	MSC antisense RNA 1	ncRNA	-5kb to +1kb of TSS	standard_CCs	HOMER_annotatePeaks
chr8:71841297-71841497	1.893548626	TOX2_Acute_vs_PB_Acute	200	14.13135139	3.803363715	TOX2_Acute	chr8	71841298	71841497	TTS (NM_005098)	TTS (NM_005098)	-1726	NR_033652	100132891	NR_033651	ENSG00000235531	MSC-AS1	MAT1	MSC antisense RNA 1	ncRNA	-5kb to +1kb of TSS	standard_CCs	HOMER_annotatePeaks
chr8:71842085-71842725	2.059758103	TOX2_Acute_vs_PB_Acute	640	30.49396878	7.314160991	TOX2_Acute	chr8	71842086	71842725	promoter-TSS (NR_033652)	promoter-TSS (NR_033652)	-718	NR_033652	100132891	NR_033651	ENSG00000235531	MSC-AS1	MAT1	MSC antisense RNA 1	ncRNA	-5kb to +1kb of TSS	standard_CCs	HOMER_annotatePeaks
chr8:71847767-71847967	2.840822331	TOX2_Acute_vs_PB_Acute	200	23.05641542	3.218230836	TOX2_Acute	chr8	71847768	71847967	intron (NR_033651, intron 1 of 2)	intron (NR_033651, intron 1 of 2)	-3455	NM_005098	9242	NM_005098	ENSG00000178860	MSC	ABF-1|ABF1|MYOR|bHLHa22	musculin	protein-coding	-5kb to +1kb of TSS	standard_CCs	HOMER_annotatePeaks
chr8:71849794-71849994	2.831479411	TOX2_Acute_vs_PB_Acute	200	10.41257471	1.462832198	TOX2_Acute	chr8	71849795	71849994	intron (NR_033651, intron 1 of 2)	intron (NR_033651, intron 1 of 2)	-5482	NM_005098	9242	NM_005098	ENSG00000178860	MSC	ABF-1|ABF1|MYOR|bHLHa22	musculin	protein-coding	Intron	standard_CCs	HOMER_annotatePeaks
chr8:71851197-71851608	3.710629797	TOX2_Acute_vs_PB_Acute	411	76.60679962	5.851328793	TOX2_Acute	chr8	71851198	71851608	intron (NR_033651, intron 1 of 2)	intron (NR_033651, intron 1 of 2)	-6991	NM_005098	9242	NM_005098	ENSG00000178860	MSC	ABF-1|ABF1|MYOR|bHLHa22	musculin	protein-coding	Intron	standard_CCs	HOMER_annotatePeaks
chr8:71854397-71855085	2.18005184	TOX2_Acute_vs_PB_Acute	688	30.49396878	6.729028112	TOX2_Acute	chr8	71854398	71855085	intron (NR_033651, intron 1 of 2)	intron (NR_033651, intron 1 of 2)	-10329	NM_005098	9242	NM_005098	ENSG00000178860	MSC	ABF-1|ABF1|MYOR|bHLHa22	musculin	protein-coding	Intron	standard_CCs	HOMER_annotatePeaks
chr8:71919262-71919904	7.595659568	TOX2_Acute_vs_PB_Acute	642	10.41257471	0	TOX2_Acute	chr8	71919263	71919904	intron (NR_033651, intron 1 of 2)	intron (NR_033651, intron 1 of 2)	-75171	NM_005098	9242	NM_005098	ENSG00000178860	MSC	ABF-1|ABF1|MYOR|bHLHa22	musculin	protein-coding	Intron	standard_CCs	HOMER_annotatePeaks
chr8:71924331-71924531	3.479913339	TOX2_Acute_vs_PB_Acute	200	58.75667155	5.266195914	TOX2_Acute	chr8	71924332	71924531	intron (NR_033651, intron 1 of 2)	intron (NR_033651, intron 1 of 2)	-80019	NM_005098	9242	NM_005098	ENSG00000178860	MSC	ABF-1|ABF1|MYOR|bHLHa22	musculin	protein-coding	Intron	standard_CCs	HOMER_annotatePeaks
chr8:71996865-71997488	1.087753771	TOX2_Acute_vs_PB_Acute	623	37.93152214	17.84655282	TOX2_Acute	chr8	71996866	71997488	intron (NR_033652, intron 4 of 4)	intron (NR_033652, intron 4 of 4)	78407	NM_007332	8989	NM_007332	ENSG00000104321	TRPA1	ANKTM1|FEPS|FEPS1|p120	transient receptor potential cation channel subfamily A member 1	protein-coding	Intron	standard_CCs	HOMER_annotatePeaks
chr8:72000135-72000335	2.439169287	TOX2_Acute_vs_PB_Acute	200	23.80017076	4.388496595	TOX2_Acute	chr8	72000136	72000335	intron (NR_033652, intron 4 of 4)	intron (NR_033652, intron 4 of 4)	75349	NM_007332	8989	NM_007332	ENSG00000104321	TRPA1	ANKTM1|FEPS|FEPS1|p120	transient receptor potential cation channel subfamily A member 1	protein-coding	Intron	standard_CCs	HOMER_annotatePeaks
chr8:72000634-72001300	2.312895993	TOX2_Acute_vs_PB_Acute	666	63.96295891	12.87292334	TOX2_Acute	chr8	72000635	72001300	intron (NR_033652, intron 4 of 4)	intron (NR_033652, intron 4 of 4)	74617	NM_007332	8989	NM_007332	ENSG00000104321	TRPA1	ANKTM1|FEPS|FEPS1|p120	transient receptor potential cation channel subfamily A member 1	protein-coding	Intron	standard_CCs	HOMER_annotatePeaks
chr8:73011892-73012092	1.815546332	TOX2_Acute_vs_PB_Acute	200	13.38759605	3.803363715	TOX2_Acute	chr8	73011893	73012092	intron (NM_003218, intron 1 of 8)	Tigger1|DNA|TcMar-Tigger	3128	NM_017489	7013	NM_003218	ENSG00000147601	TERF1	PIN2|TRBF1|TRF|TRF1|hTRF1-AS|t-TRF1	telomeric repeat binding factor 1	protein-coding	Intron	standard_CCs	HOMER_annotatePeaks
chr8:73014131-73014331	5.153373462	TOX2_Acute_vs_PB_Acute	200	10.41257471	0.29256644	TOX2_Acute	chr8	73014132	73014331	intron (NM_003218, intron 2 of 8)	MER5A|DNA|hAT-Charlie	5367	NM_017489	7013	NM_003218	ENSG00000147601	TERF1	PIN2|TRBF1|TRF|TRF1|hTRF1-AS|t-TRF1	telomeric repeat binding factor 1	protein-coding	Intron	standard_CCs	HOMER_annotatePeaks
chr8:73299127-73299748	2.452104727	TOX2_Acute_vs_PB_Acute	621	94.45692769	17.26141994	TOX2_Acute	chr8	73299128	73299748	intron (NM_172037, intron 2 of 5)	intron (NM_172037, intron 2 of 5)	4836	NM_172037	157506	NM_172037	ENSG00000121039	RDH10	SDR16C4	retinol dehydrogenase 10	protein-coding	Intron	standard_CCs	HOMER_annotatePeaks
chr8:73300449-73300649	2.252948231	TOX2_Acute_vs_PB_Acute	200	11.15633004	2.340531517	TOX2_Acute	chr8	73300450	73300649	intron (NM_172037, intron 2 of 5)	intron (NM_172037, intron 2 of 5)	5947	NM_172037	157506	NM_172037	ENSG00000121039	RDH10	SDR16C4	retinol dehydrogenase 10	protein-coding	Intron	standard_CCs	HOMER_annotatePeaks
chr8:73323149-73323415	4.869606493	TOX2_Acute_vs_PB_Acute	266	34.21274546	1.170265759	TOX2_Acute	chr8	73323150	73323415	3' UTR (NM_172037, exon 6 of 6)	3' UTR (NM_172037, exon 6 of 6)	28680	NM_172037	157506	NM_172037	ENSG00000121039	RDH10	SDR16C4	retinol dehydrogenase 10	protein-coding	3' UTR	standard_CCs	HOMER_annotatePeaks
chr8:73489690-73490068	2.125673673	TOX2_Acute_vs_PB_Acute	378	76.60679962	17.55398638	TOX2_Acute	chr8	73489691	73490068	intron (NM_001164380, intron 13 of 14)	intron (NM_001164380, intron 13 of 14)	69805	NR_038406	100128126	NR_038406	ENSG00000253302	STAU2-AS1	-	STAU2 antisense RNA 1	ncRNA	Intron	standard_CCs	HOMER_annotatePeaks
chr8:73756315-73756515	2.134555484	TOX2_Acute_vs_PB_Acute	200	14.13135139	3.218230836	TOX2_Acute	chr8	73756316	73756515	Intergenic	MLT1G1|LTR|ERVL-MaLR	-8707	NM_001164384	27067	NM_014393	ENSG00000040341	STAU2	39K2|39K3	staufen double-stranded RNA binding protein 2	protein-coding	Intergenic/non-coding	standard_CCs	HOMER_annotatePeaks
chr8:73867684-73867884	2.831479411	TOX2_Acute_vs_PB_Acute	200	10.41257471	1.462832198	TOX2_Acute	chr8	73867685	73867884	intron (NR_073119, intron 1 of 5)	L1MB7|LINE|L1	11078	NR_073119	55284	NM_018299	ENSG00000104343	UBE2W	UBC-16|UBC16	ubiquitin conjugating enzyme E2 W	protein-coding	Intron	standard_CCs	HOMER_annotatePeaks
chr8:73870174-73870430	2.346058046	TOX2_Acute_vs_PB_Acute	256	13.38759605	2.633097957	TOX2_Acute	chr8	73870175	73870430	intron (NM_001001481, intron 1 of 6)	intron (NM_001001481, intron 1 of 6)	8560	NR_073119	55284	NM_018299	ENSG00000104343	UBE2W	UBC-16|UBC16	ubiquitin conjugating enzyme E2 W	protein-coding	Intron	standard_CCs	HOMER_annotatePeaks
chr8:73895530-73895950	1.114740361	TOX2_Acute_vs_PB_Acute	420	51.31911819	23.69788161	TOX2_Acute	chr8	73895531	73895950	Intergenic	L1MC5a|LINE|L1	16758	NR_147034	101926947	NR_147034		LINC01617	C8orf23|NCRNA00249|XLOC_006844	long intergenic non-protein coding RNA 1617	ncRNA	Intergenic/non-coding	standard_CCs	HOMER_annotatePeaks
chr8:76980284-76981175	1.131941209	TOX2_Acute_vs_PB_Acute	891	74.37553361	33.937707	TOX2_Acute	chr8	76980285	76981175	3' UTR (NM_001079867, exon 3 of 3)	3' UTR (NM_001079867, exon 3 of 3)	-13880	NR_130460	100422921	NR_130460	ENSG00000266712	MIR3149	-	microRNA 3149	ncRNA	3' UTR	standard_CCs	HOMER_annotatePeaks
chr8:76983840-76984045	2.153416434	TOX2_Acute_vs_PB_Acute	205	26.03143676	5.851328793	TOX2_Acute	chr8	76983841	76984045	exon (NM_001079867, exon 3 of 3)	exon (NM_001079867, exon 3 of 3)	16135	NM_000318	5828	NM_000318	ENSG00000164751	PEX2	PAF1|PBD5A|PBD5B|PMP3|PMP35|PXMP3|RNF72|ZWS3	peroxisomal biogenesis factor 2	protein-coding	Exon	standard_CCs	HOMER_annotatePeaks
chr8:76984950-76985690	1.874992875	TOX2_Acute_vs_PB_Acute	740	75.11928895	20.47965078	TOX2_Acute	chr8	76984951	76985690	intron (NM_001172087, intron 2 of 2)	L1MA9|LINE|L1	14758	NM_000318	5828	NM_000318	ENSG00000164751	PEX2	PAF1|PBD5A|PBD5B|PMP3|PMP35|PXMP3|RNF72|ZWS3	peroxisomal biogenesis factor 2	protein-coding	Intron	standard_CCs	HOMER_annotatePeaks
chr8:76987885-76988193	1.244185511	TOX2_Acute_vs_PB_Acute	308	30.49396878	12.87292334	TOX2_Acute	chr8	76987886	76988193	intron (NM_001079867, intron 1 of 2)	intron (NM_001079867, intron 1 of 2)	12039	NM_000318	5828	NM_000318	ENSG00000164751	PEX2	PAF1|PBD5A|PBD5B|PMP3|PMP35|PXMP3|RNF72|ZWS3	peroxisomal biogenesis factor 2	protein-coding	Intron	standard_CCs	HOMER_annotatePeaks
chr8:76991252-76992160	1.024137935	TOX2_Acute_vs_PB_Acute	908	44.62532017	21.94248297	TOX2_Acute	chr8	76991253	76992160	intron (NM_001172086, intron 2 of 4)	MIRc|SINE|MIR	8372	NM_000318	5828	NM_000318	ENSG00000164751	PEX2	PAF1|PBD5A|PBD5B|PMP3|PMP35|PXMP3|RNF72|ZWS3	peroxisomal biogenesis factor 2	protein-coding	Intron	standard_CCs	HOMER_annotatePeaks
chr8:76996237-76996575	1.293596953	TOX2_Acute_vs_PB_Acute	338	20.08139408	8.19186031	TOX2_Acute	chr8	76996238	76996575	intron (NM_001172086, intron 2 of 4)	intron (NM_001172086, intron 2 of 4)	3672	NM_000318	5828	NM_000318	ENSG00000164751	PEX2	PAF1|PBD5A|PBD5B|PMP3|PMP35|PXMP3|RNF72|ZWS3	peroxisomal biogenesis factor 2	protein-coding	Intron	standard_CCs	HOMER_annotatePeaks
chr8:78520243-78520443	1.931024591	TOX2_Acute_vs_PB_Acute	200	22.31266008	5.851328793	TOX2_Acute	chr8	78520244	78520443	intron (NM_181839, intron 1 of 2)	intron (NM_181839, intron 1 of 2)	4003	NM_181839	5569	NM_006823	ENSG00000171033	PKIA	PRKACN1	cAMP-dependent protein kinase inhibitor alpha	protein-coding	Intron	standard_CCs	HOMER_annotatePeaks
chr8:78524984-78525184	1.346063497	TOX2_Acute_vs_PB_Acute	200	14.13135139	5.558762353	TOX2_Acute	chr8	78524985	78525184	intron (NM_181839, intron 1 of 2)	intron (NM_181839, intron 1 of 2)	8744	NM_181839	5569	NM_006823	ENSG00000171033	PKIA	PRKACN1	cAMP-dependent protein kinase inhibitor alpha	protein-coding	Intron	standard_CCs	HOMER_annotatePeaks
chr8:78525485-78526150	1.65324614	TOX2_Acute_vs_PB_Acute	665	54.29413954	17.26141994	TOX2_Acute	chr8	78525486	78526150	intron (NM_181839, intron 1 of 2)	intron (NM_181839, intron 1 of 2)	9478	NM_181839	5569	NM_006823	ENSG00000171033	PKIA	PRKACN1	cAMP-dependent protein kinase inhibitor alpha	protein-coding	Intron	standard_CCs	HOMER_annotatePeaks
chr8:78543000-78543200	1.024136418	TOX2_Acute_vs_PB_Acute	200	11.90008538	5.851328793	TOX2_Acute	chr8	78543001	78543200	intron (NR_125389, intron 2 of 2)	intron (NR_125389, intron 2 of 2)	15403	NR_125389	101927003	NR_125389	ENSG00000254266	PKIA-AS1	-	PKIA antisense RNA 1	ncRNA	Intron	standard_CCs	HOMER_annotatePeaks
chr8:78547520-78547720	3.15340449	TOX2_Acute_vs_PB_Acute	200	10.41257471	1.170265759	TOX2_Acute	chr8	78547521	78547720	intron (NR_125389, intron 2 of 2)	intron (NR_125389, intron 2 of 2)	10883	NR_125389	101927003	NR_125389	ENSG00000254266	PKIA-AS1	-	PKIA antisense RNA 1	ncRNA	Intron	standard_CCs	HOMER_annotatePeaks
chr8:78556050-78556323	2.667982653	TOX2_Acute_vs_PB_Acute	273	11.15633004	1.755398638	TOX2_Acute	chr8	78556051	78556323	intron (NR_125389, intron 2 of 2)	intron (NR_125389, intron 2 of 2)	2316	NR_125389	101927003	NR_125389	ENSG00000254266	PKIA-AS1	-	PKIA antisense RNA 1	ncRNA	Intron	standard_CCs	HOMER_annotatePeaks
chr8:78560530-78560935	2.255864611	TOX2_Acute_vs_PB_Acute	405	46.11283084	9.654692508	TOX2_Acute	chr8	78560531	78560935	intron (NM_181839, intron 1 of 2)	intron (NM_181839, intron 1 of 2)	-2230	NR_125389	101927003	NR_125389	ENSG00000254266	PKIA-AS1	-	PKIA antisense RNA 1	ncRNA	-5kb to +1kb of TSS	standard_CCs	HOMER_annotatePeaks
chr8:79754812-79755073	2.626167033	TOX2_Acute_vs_PB_Acute	261	25.28768143	4.095930155	TOX2_Acute	chr8	79754813	79755073	Intergenic	Charlie2b|DNA|hAT-Charlie	11532	NM_001282851	23462	NM_012258	ENSG00000164683	HEY1	BHLHb31|CHF2|HERP2|HESR1|HRT-1|NERP2|OAF1|hHRT1	hes related family bHLH transcription factor with YRPW motif 1	protein-coding	Intergenic/non-coding	standard_CCs	HOMER_annotatePeaks
chr8:79998227-79998427	2.667982653	TOX2_Acute_vs_PB_Acute	200	11.15633004	1.755398638	TOX2_Acute	chr8	79998228	79998427	intron (NM_014018, intron 2 of 2)	intron (NM_014018, intron 2 of 2)	31932	NM_014018	28957	NM_014018	ENSG00000147586	MRPS28	COXPD47|HSPC007|MRP-S28|MRP-S35|MRPS35	mitochondrial ribosomal protein S28	protein-coding	Intron	standard_CCs	HOMER_annotatePeaks
chr8:80020553-80020753	4.083016073	TOX2_Acute_vs_PB_Acute	200	29.75021344	1.755398638	TOX2_Acute	chr8	80020554	80020753	intron (NM_014018, intron 1 of 2)	intron (NM_014018, intron 1 of 2)	9606	NM_014018	28957	NM_014018	ENSG00000147586	MRPS28	COXPD47|HSPC007|MRP-S28|MRP-S35|MRPS35	mitochondrial ribosomal protein S28	protein-coding	Intron	standard_CCs	HOMER_annotatePeaks
chr8:80029442-80029642	1.024137237	TOX2_Acute_vs_PB_Acute	200	20.82514941	10.23982539	TOX2_Acute	chr8	80029443	80029642	intron (NM_014018, intron 1 of 2)	MIR|SINE|MIR	717	NM_014018	28957	NM_014018	ENSG00000147586	MRPS28	COXPD47|HSPC007|MRP-S28|MRP-S35|MRPS35	mitochondrial ribosomal protein S28	protein-coding	-5kb to +1kb of TSS	standard_CCs	HOMER_annotatePeaks
chr8:80075800-80076025	3.252945482	TOX2_Acute_vs_PB_Acute	225	22.31266008	2.340531517	TOX2_Acute	chr8	80075801	80076025	intron (NM_001287144, intron 1 of 5)	intron (NM_001287144, intron 1 of 5)	4917	NR_105033	7163	NM_005079	ENSG00000076554	TPD52	D52|N8L|PC-1|PrLZ|hD52	tumor protein D52	protein-coding	Intron	standard_CCs	HOMER_annotatePeaks
chr8:80134332-80134532	4.346037232	TOX2_Acute_vs_PB_Acute	200	11.90008538	0.585132879	TOX2_Acute	chr8	80134333	80134532	intron (NR_105035, intron 1 of 6)	MIRc|SINE|MIR	36689	NR_105036	7163	NM_005079	ENSG00000076554	TPD52	D52|N8L|PC-1|PrLZ|hD52	tumor protein D52	protein-coding	Intron	standard_CCs	HOMER_annotatePeaks
chr8:80138633-80138833	2.278947231	TOX2_Acute_vs_PB_Acute	200	31.23772412	6.436461672	TOX2_Acute	chr8	80138634	80138833	intron (NR_105035, intron 1 of 6)	intron (NR_105035, intron 1 of 6)	32388	NR_105036	7163	NM_005079	ENSG00000076554	TPD52	D52|N8L|PC-1|PrLZ|hD52	tumor protein D52	protein-coding	Intron	standard_CCs	HOMER_annotatePeaks
chr8:80515391-80515591	2.744607291	TOX2_Acute_vs_PB_Acute	200	21.56890475	3.218230836	TOX2_Acute	chr8	80515392	80515591	intron (NM_023929, intron 3 of 6)	intron (NM_023929, intron 3 of 6)	29265	NM_001105539	65986	NM_023929	ENSG00000205189	ZBTB10	RINZF	zinc finger and BTB domain containing 10	protein-coding	Intron	standard_CCs	HOMER_annotatePeaks
chr8:80521217-80521417	1.065956139	TOX2_Acute_vs_PB_Acute	200	10.41257471	4.973629474	TOX2_Acute	chr8	80521218	80521417	3' UTR (NM_001105539, exon 6 of 6)	3' UTR (NM_001105539, exon 6 of 6)	35091	NM_001105539	65986	NM_023929	ENSG00000205189	ZBTB10	RINZF	zinc finger and BTB domain containing 10	protein-coding	3' UTR	standard_CCs	HOMER_annotatePeaks
chr8:80534550-80534850	1.568453967	TOX2_Acute_vs_PB_Acute	300	10.41257471	3.510797276	TOX2_Acute	chr8	80534551	80534850	Intergenic	Intergenic	48474	NM_001105539	65986	NM_023929	ENSG00000205189	ZBTB10	RINZF	zinc finger and BTB domain containing 10	protein-coding	Intergenic/non-coding	standard_CCs	HOMER_annotatePeaks
chr8:81038791-81038991	1.959038451	TOX2_Acute_vs_PB_Acute	200	19.33763874	4.973629474	TOX2_Acute	chr8	81038792	81038991	intron (NM_018440, intron 2 of 8)	intron (NM_018440, intron 2 of 8)	73177	NM_018440	55824	NM_018440	ENSG00000076641	PAG1	CBP|PAG	phosphoprotein membrane anchor with glycosphingolipid microdomains 1	protein-coding	Intron	standard_CCs	HOMER_annotatePeaks
chr8:81061167-81061483	1.736010968	TOX2_Acute_vs_PB_Acute	316	56.52540554	16.9688535	TOX2_Acute	chr8	81061168	81061483	intron (NM_018440, intron 2 of 8)	intron (NM_018440, intron 2 of 8)	50743	NM_018440	55824	NM_018440	ENSG00000076641	PAG1	CBP|PAG	phosphoprotein membrane anchor with glycosphingolipid microdomains 1	protein-coding	Intron	standard_CCs	HOMER_annotatePeaks
chr8:81070480-81070936	1.148125808	TOX2_Acute_vs_PB_Acute	456	25.28768143	11.41009115	TOX2_Acute	chr8	81070481	81070936	intron (NM_018440, intron 1 of 8)	intron (NM_018440, intron 1 of 8)	41360	NM_018440	55824	NM_018440	ENSG00000076641	PAG1	CBP|PAG	phosphoprotein membrane anchor with glycosphingolipid microdomains 1	protein-coding	Intron	standard_CCs	HOMER_annotatePeaks
chr8:81074579-81074973	2.549154174	TOX2_Acute_vs_PB_Acute	394	73.63177828	12.5803569	TOX2_Acute	chr8	81074580	81074973	intron (NM_018440, intron 1 of 8)	intron (NM_018440, intron 1 of 8)	37292	NM_018440	55824	NM_018440	ENSG00000076641	PAG1	CBP|PAG	phosphoprotein membrane anchor with glycosphingolipid microdomains 1	protein-coding	Intron	standard_CCs	HOMER_annotatePeaks
chr8:81084420-81084620	2.831484069	TOX2_Acute_vs_PB_Acute	200	20.82514941	2.925664396	TOX2_Acute	chr8	81084421	81084620	intron (NM_018440, intron 1 of 8)	intron (NM_018440, intron 1 of 8)	27548	NM_018440	55824	NM_018440	ENSG00000076641	PAG1	CBP|PAG	phosphoprotein membrane anchor with glycosphingolipid microdomains 1	protein-coding	Intron	standard_CCs	HOMER_annotatePeaks
chr8:81085150-81085433	2.1940559	TOX2_Acute_vs_PB_Acute	283	13.38759605	2.925664396	TOX2_Acute	chr8	81085151	81085433	intron (NM_018440, intron 1 of 8)	intron (NM_018440, intron 1 of 8)	26776	NM_018440	55824	NM_018440	ENSG00000076641	PAG1	CBP|PAG	phosphoprotein membrane anchor with glycosphingolipid microdomains 1	protein-coding	Intron	standard_CCs	HOMER_annotatePeaks
chr8:81094230-81094595	1.454589555	TOX2_Acute_vs_PB_Acute	365	51.31911819	18.72425214	TOX2_Acute	chr8	81094231	81094595	intron (NM_018440, intron 1 of 8)	intron (NM_018440, intron 1 of 8)	17655	NM_018440	55824	NM_018440	ENSG00000076641	PAG1	CBP|PAG	phosphoprotein membrane anchor with glycosphingolipid microdomains 1	protein-coding	Intron	standard_CCs	HOMER_annotatePeaks
chr8:81097127-81098423	1.533435568	TOX2_Acute_vs_PB_Acute	1296	116.0258324	40.08160223	TOX2_Acute	chr8	81097128	81098423	intron (NM_018440, intron 1 of 8)	intron (NM_018440, intron 1 of 8)	14293	NM_018440	55824	NM_018440	ENSG00000076641	PAG1	CBP|PAG	phosphoprotein membrane anchor with glycosphingolipid microdomains 1	protein-coding	Intron	standard_CCs	HOMER_annotatePeaks
chr8:81101677-81101968	1.428525156	TOX2_Acute_vs_PB_Acute	291	13.38759605	4.973629474	TOX2_Acute	chr8	81101678	81101968	intron (NM_018440, intron 1 of 8)	intron (NM_018440, intron 1 of 8)	10245	NM_018440	55824	NM_018440	ENSG00000076641	PAG1	CBP|PAG	phosphoprotein membrane anchor with glycosphingolipid microdomains 1	protein-coding	Intron	standard_CCs	HOMER_annotatePeaks
chr8:81106357-81107208	1.37521202	TOX2_Acute_vs_PB_Acute	851	111.5633004	43.00726663	TOX2_Acute	chr8	81106358	81107208	intron (NM_018440, intron 1 of 8)	intron (NM_018440, intron 1 of 8)	5285	NM_018440	55824	NM_018440	ENSG00000076641	PAG1	CBP|PAG	phosphoprotein membrane anchor with glycosphingolipid microdomains 1	protein-coding	Intron	standard_CCs	HOMER_annotatePeaks
chr8:81107625-81108870	1.780610838	TOX2_Acute_vs_PB_Acute	1245	203.0452068	59.09842081	TOX2_Acute	chr8	81107626	81108870	intron (NM_018440, intron 1 of 8)	intron (NM_018440, intron 1 of 8)	3820	NM_018440	55824	NM_018440	ENSG00000076641	PAG1	CBP|PAG	phosphoprotein membrane anchor with glycosphingolipid microdomains 1	protein-coding	Intron	standard_CCs	HOMER_annotatePeaks
chr8:81109200-81111015	1.256798481	TOX2_Acute_vs_PB_Acute	1815	139.8260032	58.51328793	TOX2_Acute	chr8	81109201	81111015	intron (NM_018440, intron 1 of 8)	intron (NM_018440, intron 1 of 8)	1960	NM_018440	55824	NM_018440	ENSG00000076641	PAG1	CBP|PAG	phosphoprotein membrane anchor with glycosphingolipid microdomains 1	protein-coding	Intron	standard_CCs	HOMER_annotatePeaks
chr8:81126227-81126630	2.441218236	TOX2_Acute_vs_PB_Acute	403	34.9565008	6.436461672	TOX2_Acute	chr8	81126228	81126630	Intergenic	Intergenic	-14361	NM_018440	55824	NM_018440	ENSG00000076641	PAG1	CBP|PAG	phosphoprotein membrane anchor with glycosphingolipid microdomains 1	protein-coding	Intergenic/non-coding	standard_CCs	HOMER_annotatePeaks
chr8:81127229-81127429	2.346057384	TOX2_Acute_vs_PB_Acute	200	11.90008538	2.340531517	TOX2_Acute	chr8	81127230	81127429	Intergenic	Intergenic	-15261	NM_018440	55824	NM_018440	ENSG00000076641	PAG1	CBP|PAG	phosphoprotein membrane anchor with glycosphingolipid microdomains 1	protein-coding	Intergenic/non-coding	standard_CCs	HOMER_annotatePeaks
chr8:81134765-81135010	2.012326169	TOX2_Acute_vs_PB_Acute	245	54.29413954	13.45805622	TOX2_Acute	chr8	81134766	81135010	Intergenic	Intergenic	-22820	NM_018440	55824	NM_018440	ENSG00000076641	PAG1	CBP|PAG	phosphoprotein membrane anchor with glycosphingolipid microdomains 1	protein-coding	Intergenic/non-coding	standard_CCs	HOMER_annotatePeaks
chr8:81283689-81283889	1.005027556	TOX2_Acute_vs_PB_Acute	200	11.15633004	5.558762353	TOX2_Acute	chr8	81283690	81283889	intron (NM_001444, intron 2 of 3)	intron (NM_001444, intron 2 of 3)	3253	NM_001444	2171	NM_001444	ENSG00000164687	FABP5	E-FABP|EFABP|KFABP|PA-FABP|PAFABP	fatty acid binding protein 5	protein-coding	Intron	standard_CCs	HOMER_annotatePeaks
chr8:81285484-81285684	1.782161152	TOX2_Acute_vs_PB_Acute	200	17.10637273	4.973629474	TOX2_Acute	chr8	81285485	81285684	TTS (NM_001444)	TTS (NM_001444)	5048	NM_001444	2171	NM_001444	ENSG00000164687	FABP5	E-FABP|EFABP|KFABP|PA-FABP|PAFABP	fatty acid binding protein 5	protein-coding	TTS	standard_CCs	HOMER_annotatePeaks
chr8:85127835-85128035	1.974091252	TOX2_Acute_vs_PB_Acute	200	12.64384071	3.218230836	TOX2_Acute	chr8	85127836	85128035	intron (NM_033402, intron 9 of 18)	L1M6|LINE|L1	20697	NM_001349639	85444	NM_033402	ENSG00000133739	LRRCC1	CLERC|CLERK|SAP2|VFL1	leucine rich repeat and coiled-coil centrosomal protein 1	protein-coding	Intron	standard_CCs	HOMER_annotatePeaks
chr8:85466887-85467087	2.568447223	TOX2_Acute_vs_PB_Acute	200	10.41257471	1.755398638	TOX2_Acute	chr8	85466888	85467087	intron (NM_001293675, intron 2 of 5)	intron (NM_001293675, intron 2 of 5)	-2072	NR_121630	100996348	NR_121630		CA3-AS1	-	CA3 antisense RNA 1	ncRNA	-5kb to +1kb of TSS	standard_CCs	HOMER_annotatePeaks
chr8:85591240-85591506	3.404946313	TOX2_Acute_vs_PB_Acute	266	18.5938834	1.755398638	TOX2_Acute	chr8	85591241	85591506	Intergenic	Intergenic	64303	NR_003594	100288527	NR_003594		REXO1L2P	-	REXO1 like 2, pseudogene	pseudo	Intergenic/non-coding	standard_CCs	HOMER_annotatePeaks
chr8:86355205-86355405	1.258600639	TOX2_Acute_vs_PB_Acute	200	11.90008538	4.973629474	TOX2_Acute	chr8	86355206	86355405	intron (NM_007013, intron 1 of 24)	MIRb|SINE|MIR	12758	NM_007013	11059	NM_007013	ENSG00000123124	WWP1	AIP5|Tiul1|hSDRP1	WW domain containing E3 ubiquitin protein ligase 1	protein-coding	Intron	standard_CCs	HOMER_annotatePeaks
chr8:86472395-86472595	2.284658995	TOX2_Acute_vs_PB_Acute	200	17.10637273	3.510797276	TOX2_Acute	chr8	86472396	86472595	3' UTR (NM_001286719, exon 9 of 9)	3' UTR (NM_001286719, exon 9 of 9)	36191	NM_016033	51115	NM_016033	ENSG00000176623	RMDN1	CGI-90|FAM82B|RMD-1|RMD1	regulator of microtubule dynamics 1	protein-coding	3' UTR	standard_CCs	HOMER_annotatePeaks
chr8:89782298-89782498	1.931023511	TOX2_Acute_vs_PB_Acute	200	15.61886206	4.095930155	TOX2_Acute	chr8	89782299	89782498	intron (NM_001375360, intron 6 of 9)	MER44B|DNA|TcMar-Tigger	24582	NM_001375360	8767	NM_003821	ENSG00000104312	RIPK2	CARD3|CARDIAK|CCK|GIG30|RICK|RIP2	receptor interacting serine/threonine kinase 2	protein-coding	Intron	standard_CCs	HOMER_annotatePeaks
chr8:89982302-89982670	1.387885455	TOX2_Acute_vs_PB_Acute	368	52.06287353	19.8945179	TOX2_Acute	chr8	89982303	89982670	intron (NM_001024688, intron 2 of 16)	intron (NM_001024688, intron 2 of 16)	2181	NM_002485	4683	NM_002485	ENSG00000104320	NBN	AT-V1|AT-V2|ATV|NBS|NBS1|P95	nibrin	protein-coding	Intron	standard_CCs	HOMER_annotatePeaks
chr8:90640280-90640760	1.786633996	TOX2_Acute_vs_PB_Acute	480	14.13135139	4.095930155	TOX2_Acute	chr8	90640281	90640760	intron (NM_001008495, intron 1 of 2)	MIR3|SINE|MIR	5385	NM_001146273	169200	NM_001008495	ENSG00000180694	TMEM64	-	transmembrane protein 64	protein-coding	Intron	standard_CCs	HOMER_annotatePeaks
chr8:93803312-93803760	1.083031537	TOX2_Acute_vs_PB_Acute	448	48.34409685	22.82018229	TOX2_Acute	chr8	93803313	93803760	intron (NM_153704, intron 21 of 27)	intron (NM_153704, intron 21 of 27)	48642	NM_153704	91147	NM_153704	ENSG00000164953	TMEM67	JBTS6|MECKELIN|MKS3|NPHP11|TNEM67	transmembrane protein 67	protein-coding	Intron	standard_CCs	HOMER_annotatePeaks
chr8:94065832-94066032	2.424060346	TOX2_Acute_vs_PB_Acute	200	14.13135139	2.633097957	TOX2_Acute	chr8	94065833	94066032	Intergenic	Intergenic	142623	NM_004063	1015	NM_004063	ENSG00000079112	CDH17	CDH16|HPT-1|HPT1	cadherin 17	protein-coding	Intergenic/non-coding	standard_CCs	HOMER_annotatePeaks
chr8:94399615-94399815	2.153412823	TOX2_Acute_vs_PB_Acute	200	10.41257471	2.340531517	TOX2_Acute	chr8	94399616	94399815	intron (NM_012415, intron 7 of 14)	intron (NM_012415, intron 7 of 14)	37229	NM_001256141	100861412	NM_001256141	ENSG00000265817	FSBP	-	fibrinogen silencer binding protein	protein-coding	Intron	standard_CCs	HOMER_annotatePeaks
chr8:94528850-94529050	4.242216441	TOX2_Acute_vs_PB_Acute	200	49.83160752	2.633097957	TOX2_Acute	chr8	94528851	94529050	intron (NM_183009, intron 7 of 12)	intron (NM_183009, intron 7 of 12)	24519	NM_015496	25962	NM_015496	ENSG00000164944	VIRMA	KIAA1429|MSTP054|fSAP121	vir like m6A methyltransferase associated	protein-coding	Intron	standard_CCs	HOMER_annotatePeaks
chr8:94726869-94727069	3.153410098	TOX2_Acute_vs_PB_Acute	200	20.82514941	2.340531517	TOX2_Acute	chr8	94726870	94727069	intron (NM_181787, intron 2 of 18)	intron (NM_181787, intron 2 of 18)	7069	NM_181787	286148	NM_181787	ENSG00000156162	DPY19L4	-	dpy-19 like 4	protein-coding	Intron	standard_CCs	HOMER_annotatePeaks
chr8:94791296-94791496	2.346059009	TOX2_Acute_vs_PB_Acute	200	16.36261739	3.218230836	TOX2_Acute	chr8	94791297	94791496	3' UTR (NM_181787, exon 19 of 19)	3' UTR (NM_181787, exon 19 of 19)	-31891	NM_017864	55656	NM_017864	ENSG00000164941	INTS8	C8orf52|INT8|NEDCHS	integrator complex subunit 8	protein-coding	3' UTR	standard_CCs	HOMER_annotatePeaks
chr8:94828754-94828954	2.805487763	TOX2_Acute_vs_PB_Acute	200	16.36261739	2.340531517	TOX2_Acute	chr8	94828755	94828954	intron (NM_017864, intron 4 of 26)	intron (NM_017864, intron 4 of 26)	5564	NR_073445	55656	NM_017864	ENSG00000164941	INTS8	C8orf52|INT8|NEDCHS	integrator complex subunit 8	protein-coding	Intron	standard_CCs	HOMER_annotatePeaks
chr8:94833433-94833633	2.130332596	TOX2_Acute_vs_PB_Acute	200	23.05641542	5.266195914	TOX2_Acute	chr8	94833434	94833633	intron (NM_017864, intron 6 of 26)	intron (NM_017864, intron 6 of 26)	10243	NR_073445	55656	NM_017864	ENSG00000164941	INTS8	C8orf52|INT8|NEDCHS	integrator complex subunit 8	protein-coding	Intron	standard_CCs	HOMER_annotatePeaks
chr8:94874750-94874950	1.846493614	TOX2_Acute_vs_PB_Acute	200	86.27561899	23.99044805	TOX2_Acute	chr8	94874751	94874950	intron (NM_017864, intron 23 of 26)	intron (NM_017864, intron 23 of 26)	20404	NM_057749	9134	NM_004702	ENSG00000175305	CCNE2	CYCE2	cyclin E2	protein-coding	Intron	standard_CCs	HOMER_annotatePeaks
chr8:96231647-96231995	2.741988459	TOX2_Acute_vs_PB_Acute	348	37.18776681	5.558762353	TOX2_Acute	chr8	96231648	96231995	non-coding (NR_045639, exon 3 of 5)	non-coding (NR_045639, exon 3 of 5)	3724	NM_006294	7381	NM_006294	ENSG00000156467	UQCRB	MC3DN3|QCR7|QP-C|QPC|UQBC|UQBP|UQCR6|UQPC	ubiquinol-cytochrome c reductase binding protein	protein-coding	Exon	standard_CCs	HOMER_annotatePeaks
chr8:96263271-96263471	2.029589274	TOX2_Acute_vs_PB_Acute	200	39.41903281	9.654692508	TOX2_Acute	chr8	96263272	96263471	intron (NM_014754, intron 1 of 12)	intron (NM_014754, intron 1 of 12)	1469	NM_001290225	9791	NM_014754	ENSG00000156471	PTDSS1	LMHD|PSS1|PSSA	phosphatidylserine synthase 1	protein-coding	Intron	standard_CCs	HOMER_annotatePeaks
chr8:97646050-97646271	1.34606405	TOX2_Acute_vs_PB_Acute	221	18.5938834	7.314160991	TOX2_Acute	chr8	97646051	97646271	intron (NM_178812, intron 1 of 11)	intron (NM_178812, intron 1 of 11)	1977	NM_001363137	92140	NM_178812	ENSG00000147649	MTDH	3D3|AEG-1|AEG1|LYRIC|LYRIC/3D3	metadherin	protein-coding	Intron	standard_CCs	HOMER_annotatePeaks
chr8:97646700-97646910	2.160506713	TOX2_Acute_vs_PB_Acute	210	37.93152214	8.48442675	TOX2_Acute	chr8	97646701	97646910	intron (NM_178812, intron 1 of 11)	intron (NM_178812, intron 1 of 11)	2621	NM_001363137	92140	NM_178812	ENSG00000147649	MTDH	3D3|AEG-1|AEG1|LYRIC|LYRIC/3D3	metadherin	protein-coding	Intron	standard_CCs	HOMER_annotatePeaks
chr8:97649064-97649264	3.667978578	TOX2_Acute_vs_PB_Acute	200	18.5938834	1.462832198	TOX2_Acute	chr8	97649065	97649264	intron (NM_178812, intron 1 of 11)	Tigger3a|DNA|TcMar-Tigger	4980	NM_001363137	92140	NM_178812	ENSG00000147649	MTDH	3D3|AEG-1|AEG1|LYRIC|LYRIC/3D3	metadherin	protein-coding	Intron	standard_CCs	HOMER_annotatePeaks
chr8:99498779-99499251	1.214819704	TOX2_Acute_vs_PB_Acute	472	15.61886206	6.729028112	TOX2_Acute	chr8	99498780	99499251	intron (NM_152564, intron 25 of 61)	intron (NM_152564, intron 25 of 61)	37715	NR_030329	693184	NR_030329	ENSG00000207804	MIR599	MIRN599|hsa-mir-599	microRNA 599	ncRNA	Intron	standard_CCs	HOMER_annotatePeaks
chr8:99655827-99656027	4.667970588	TOX2_Acute_vs_PB_Acute	200	22.31266008	0.877699319	TOX2_Acute	chr8	99655828	99656027	intron (NM_152564, intron 34 of 61)	L3|LINE|CR1	-119066	NR_030596	100126309	NR_030596	ENSG00000216069	MIR875	MIRN875|hsa-mir-875	microRNA 875	ncRNA	Intron	standard_CCs	HOMER_annotatePeaks
chr8:99886706-99886906	5.667946073	TOX2_Acute_vs_PB_Acute	200	14.87510672	0.29256644	TOX2_Acute	chr8	99886707	99886906	intron (NM_004374, intron 3 of 3)	L1MB2|LINE|L1	6901	NM_004374	1345	NM_004374	ENSG00000164919	COX6C	-	cytochrome c oxidase subunit 6C	protein-coding	Intron	standard_CCs	HOMER_annotatePeaks
chr8:100156025-100156225	3.130327176	TOX2_Acute_vs_PB_Acute	200	23.05641542	2.633097957	TOX2_Acute	chr8	100156026	100156225	Intergenic	L2|LINE|L2	-1913	NM_001374321	6674	NM_003114	ENSG00000104450	SPAG1	CILD28|CT140|DNAAF13|HEL-S-268|HSD-3.8|SP75|TPIS	sperm associated antigen 1	protein-coding	-5kb to +1kb of TSS	standard_CCs	HOMER_annotatePeaks
chr8:100218579-100218779	2.111593965	TOX2_Acute_vs_PB_Acute	200	12.64384071	2.925664396	TOX2_Acute	chr8	100218580	100218779	intron (NM_001374321, intron 12 of 18)	intron (NM_001374321, intron 12 of 18)	60092	NM_003114	6674	NM_003114	ENSG00000104450	SPAG1	CILD28|CT140|DNAAF13|HEL-S-268|HSD-3.8|SP75|TPIS	sperm associated antigen 1	protein-coding	Intron	standard_CCs	HOMER_annotatePeaks
chr8:100219064-100219264	2.153412823	TOX2_Acute_vs_PB_Acute	200	10.41257471	2.340531517	TOX2_Acute	chr8	100219065	100219264	intron (NM_001374321, intron 12 of 18)	MIRb|SINE|MIR	60577	NM_003114	6674	NM_003114	ENSG00000104450	SPAG1	CILD28|CT140|DNAAF13|HEL-S-268|HSD-3.8|SP75|TPIS	sperm associated antigen 1	protein-coding	Intron	standard_CCs	HOMER_annotatePeaks
chr8:100252730-100253173	1.488082971	TOX2_Acute_vs_PB_Acute	443	23.80017076	8.48442675	TOX2_Acute	chr8	100252731	100253173	Intergenic	Intergenic	49241	NM_001353837	25897	NM_015435	ENSG00000034677	RNF19A	RNF19	ring finger protein 19A, RBR E3 ubiquitin protein ligase	protein-coding	Intergenic/non-coding	standard_CCs	HOMER_annotatePeaks
chr8:100258024-100258800	2.300259815	TOX2_Acute_vs_PB_Acute	776	92.22566168	18.72425214	TOX2_Acute	chr8	100258025	100258800	3' UTR (NM_001280539, exon 11 of 11)	3' UTR (NM_001280539, exon 11 of 11)	43781	NM_001353837	25897	NM_015435	ENSG00000034677	RNF19A	RNF19	ring finger protein 19A, RBR E3 ubiquitin protein ligase	protein-coding	3' UTR	standard_CCs	HOMER_annotatePeaks
chr8:100298479-100299055	1.974091252	TOX2_Acute_vs_PB_Acute	576	12.64384071	3.218230836	TOX2_Acute	chr8	100298480	100299055	intron (NM_001280539, intron 2 of 10)	intron (NM_001280539, intron 2 of 10)	3426	NM_001353837	25897	NM_015435	ENSG00000034677	RNF19A	RNF19	ring finger protein 19A, RBR E3 ubiquitin protein ligase	protein-coding	Intron	standard_CCs	HOMER_annotatePeaks
chr8:100300750-100301400	1.552512677	TOX2_Acute_vs_PB_Acute	650	11.15633004	3.803363715	TOX2_Acute	chr8	100300751	100301400	5' UTR (NM_001353837, exon 1 of 10)	5' UTR (NM_001353837, exon 1 of 10)	1118	NM_001353837	25897	NM_015435	ENSG00000034677	RNF19A	RNF19	ring finger protein 19A, RBR E3 ubiquitin protein ligase	protein-coding	5' UTR	standard_CCs	HOMER_annotatePeaks
chr8:100302827-100303027	3.024124049	TOX2_Acute_vs_PB_Acute	200	11.90008538	1.462832198	TOX2_Acute	chr8	100302828	100303027	promoter-TSS (NM_001353837)	promoter-TSS (NM_001353837)	332	NM_015435	25897	NM_015435	ENSG00000034677	RNF19A	RNF19	ring finger protein 19A, RBR E3 ubiquitin protein ligase	protein-coding	-5kb to +1kb of TSS	standard_CCs	HOMER_annotatePeaks
chr8:100313562-100313980	2.232852733	TOX2_Acute_vs_PB_Acute	418	72.88802294	15.5060213	TOX2_Acute	chr8	100313563	100313980	intron (NM_001280539, intron 1 of 10)	L2b|LINE|L2	-3818	NM_183419	25897	NM_015435	ENSG00000034677	RNF19A	RNF19	ring finger protein 19A, RBR E3 ubiquitin protein ligase	protein-coding	-5kb to +1kb of TSS	standard_CCs	HOMER_annotatePeaks
chr8:100322250-100324768	1.913994355	TOX2_Acute_vs_PB_Acute	2518	313.1209965	83.08886886	TOX2_Acute	chr8	100322251	100324768	intron (NM_001280539, intron 1 of 10)	intron (NM_001280539, intron 1 of 10)	12695	NM_001280539	25897	NM_015435	ENSG00000034677	RNF19A	RNF19	ring finger protein 19A, RBR E3 ubiquitin protein ligase	protein-coding	Intron	standard_CCs	HOMER_annotatePeaks
chr8:100325734-100326375	1.41019398	TOX2_Acute_vs_PB_Acute	641	17.10637273	6.436461672	TOX2_Acute	chr8	100325735	100326375	intron (NM_001280539, intron 1 of 10)	intron (NM_001280539, intron 1 of 10)	10149	NM_001280539	25897	NM_015435	ENSG00000034677	RNF19A	RNF19	ring finger protein 19A, RBR E3 ubiquitin protein ligase	protein-coding	Intron	standard_CCs	HOMER_annotatePeaks
chr8:100326772-100327125	2.058781088	TOX2_Acute_vs_PB_Acute	353	43.88156483	10.53239183	TOX2_Acute	chr8	100326773	100327125	intron (NM_001280539, intron 1 of 10)	intron (NM_001280539, intron 1 of 10)	9255	NM_001280539	25897	NM_015435	ENSG00000034677	RNF19A	RNF19	ring finger protein 19A, RBR E3 ubiquitin protein ligase	protein-coding	Intron	standard_CCs	HOMER_annotatePeaks
chr8:100359965-100360165	5.252909125	TOX2_Acute_vs_PB_Acute	200	11.15633004	0.29256644	TOX2_Acute	chr8	100359966	100360165	Intergenic	Intergenic	-22698	NR_039681	100616451	NR_039681	ENSG00000265599	MIR4471	-	microRNA 4471	ncRNA	Intergenic/non-coding	standard_CCs	HOMER_annotatePeaks
chr8:100360932-100361228	3.024132698	TOX2_Acute_vs_PB_Acute	296	83.30059764	10.23982539	TOX2_Acute	chr8	100360933	100361228	Intergenic	Intergenic	-21683	NR_039681	100616451	NR_039681	ENSG00000265599	MIR4471	-	microRNA 4471	ncRNA	Intergenic/non-coding	standard_CCs	HOMER_annotatePeaks
chr8:100381800-100382836	1.092309412	TOX2_Acute_vs_PB_Acute	1036	135.3634712	63.4869174	TOX2_Acute	chr8	100381801	100382836	promoter-TSS (NR_039681)	promoter-TSS (NR_039681)	-445	NR_039681	100616451	NR_039681	ENSG00000265599	MIR4471	-	microRNA 4471	ncRNA	-5kb to +1kb of TSS	standard_CCs	HOMER_annotatePeaks
chr8:100413292-100413492	1.272063231	TOX2_Acute_vs_PB_Acute	200	14.13135139	5.851328793	TOX2_Acute	chr8	100413293	100413492	Intergenic	Intergenic	30629	NR_039681	100616451	NR_039681	ENSG00000265599	MIR4471	-	microRNA 4471	ncRNA	Intergenic/non-coding	standard_CCs	HOMER_annotatePeaks
chr8:100427145-100427383	1.593989882	TOX2_Acute_vs_PB_Acute	238	14.13135139	4.681063034	TOX2_Acute	chr8	100427146	100427383	Intergenic	Intergenic	44501	NR_039681	100616451	NR_039681	ENSG00000265599	MIR4471	-	microRNA 4471	ncRNA	Intergenic/non-coding	standard_CCs	HOMER_annotatePeaks
chr8:100428540-100428740	1.053283899	TOX2_Acute_vs_PB_Acute	200	29.75021344	14.33575554	TOX2_Acute	chr8	100428541	100428740	Intergenic	Intergenic	45877	NR_039681	100616451	NR_039681	ENSG00000265599	MIR4471	-	microRNA 4471	ncRNA	Intergenic/non-coding	standard_CCs	HOMER_annotatePeaks
chr8:100431077-100431277	2.416450142	TOX2_Acute_vs_PB_Acute	200	31.23772412	5.851328793	TOX2_Acute	chr8	100431078	100431277	Intergenic	MIR|SINE|MIR	48414	NR_039681	100616451	NR_039681	ENSG00000265599	MIR4471	-	microRNA 4471	ncRNA	Intergenic/non-coding	standard_CCs	HOMER_annotatePeaks
chr8:100437836-100438473	1.024137844	TOX2_Acute_vs_PB_Acute	637	38.67527748	19.01681858	TOX2_Acute	chr8	100437837	100438473	Intergenic	Intergenic	55392	NR_039681	100616451	NR_039681	ENSG00000265599	MIR4471	-	microRNA 4471	ncRNA	Intergenic/non-coding	standard_CCs	HOMER_annotatePeaks
chr8:100452312-100452755	1.499688477	TOX2_Acute_vs_PB_Acute	443	73.63177828	26.03841313	TOX2_Acute	chr8	100452313	100452755	Intergenic	Intergenic	69771	NR_039681	100616451	NR_039681	ENSG00000265599	MIR4471	-	microRNA 4471	ncRNA	Intergenic/non-coding	standard_CCs	HOMER_annotatePeaks
chr8:100463542-100464156	1.659221675	TOX2_Acute_vs_PB_Acute	614	30.49396878	9.654692508	TOX2_Acute	chr8	100463543	100464156	Intergenic	Intergenic	81086	NR_039681	100616451	NR_039681	ENSG00000265599	MIR4471	-	microRNA 4471	ncRNA	Intergenic/non-coding	standard_CCs	HOMER_annotatePeaks
chr8:100502476-100502676	3.024124049	TOX2_Acute_vs_PB_Acute	200	11.90008538	1.462832198	TOX2_Acute	chr8	100502477	100502676	Intergenic	Intergenic	57183	NM_001270379	157567	NM_198401	ENSG00000186106	ANKRD46	ANK-S|GENX-115279	ankyrin repeat domain 46	protein-coding	Intergenic/non-coding	standard_CCs	HOMER_annotatePeaks
chr8:100503972-100504725	2.286356338	TOX2_Acute_vs_PB_Acute	753	52.80662886	10.82495827	TOX2_Acute	chr8	100503973	100504725	Intergenic	L1MD3|LINE|L1	55410	NM_001270379	157567	NM_198401	ENSG00000186106	ANKRD46	ANK-S|GENX-115279	ankyrin repeat domain 46	protein-coding	Intergenic/non-coding	standard_CCs	HOMER_annotatePeaks
chr8:100515030-100515628	1.848563851	TOX2_Acute_vs_PB_Acute	598	37.93152214	10.53239183	TOX2_Acute	chr8	100515031	100515628	intron (NM_001270379, intron 5 of 5)	intron (NM_001270379, intron 5 of 5)	44430	NM_001270379	157567	NM_198401	ENSG00000186106	ANKRD46	ANK-S|GENX-115279	ankyrin repeat domain 46	protein-coding	Intron	standard_CCs	HOMER_annotatePeaks
chr8:100527285-100527896	2.0031748	TOX2_Acute_vs_PB_Acute	611	30.49396878	7.606727431	TOX2_Acute	chr8	100527286	100527896	intron (NM_001270377, intron 4 of 4)	intron (NM_001270377, intron 4 of 4)	32168	NM_001270379	157567	NM_198401	ENSG00000186106	ANKRD46	ANK-S|GENX-115279	ankyrin repeat domain 46	protein-coding	Intron	standard_CCs	HOMER_annotatePeaks
chr8:100539750-100540921	1.915430588	TOX2_Acute_vs_PB_Acute	1171	171.0637273	45.34779815	TOX2_Acute	chr8	100539751	100540921	intron (NM_001270377, intron 1 of 4)	intron (NM_001270377, intron 1 of 4)	19423	NM_001270379	157567	NM_198401	ENSG00000186106	ANKRD46	ANK-S|GENX-115279	ankyrin repeat domain 46	protein-coding	Intron	standard_CCs	HOMER_annotatePeaks
chr8:100542145-100542486	1.839104167	TOX2_Acute_vs_PB_Acute	341	56.52540554	15.79858774	TOX2_Acute	chr8	100542146	100542486	intron (NM_001270377, intron 1 of 4)	intron (NM_001270377, intron 1 of 4)	17443	NM_001270379	157567	NM_198401	ENSG00000186106	ANKRD46	ANK-S|GENX-115279	ankyrin repeat domain 46	protein-coding	Intron	standard_CCs	HOMER_annotatePeaks
chr8:100542960-100543370	1.942707832	TOX2_Acute_vs_PB_Acute	410	46.11283084	11.99522403	TOX2_Acute	chr8	100542961	100543370	intron (NM_001270377, intron 1 of 4)	intron (NM_001270377, intron 1 of 4)	16594	NM_001270379	157567	NM_198401	ENSG00000186106	ANKRD46	ANK-S|GENX-115279	ankyrin repeat domain 46	protein-coding	Intron	standard_CCs	HOMER_annotatePeaks
chr8:100718857-100719533	3.616146163	TOX2_Acute_vs_PB_Acute	676	60.98793756	4.973629474	TOX2_Acute	chr8	100718858	100719533	intron (NM_002568, intron 1 of 14)	intron (NM_002568, intron 1 of 14)	2893	NM_002568	26986	NM_002568	ENSG00000070756	PABPC1	PAB1|PABP|PABP1|PABPC2|PABPL1	poly(A) binding protein cytoplasmic 1	protein-coding	Intron	standard_CCs	HOMER_annotatePeaks
chr8:100925798-100925998	1.683097588	TOX2_Acute_vs_PB_Acute	200	17.85012807	5.558762353	TOX2_Acute	chr8	100925799	100925998	intron (NM_001135702, intron 2 of 5)	intron (NM_001135702, intron 2 of 5)	24673	NM_001135702	7534	NM_003406	ENSG00000164924	YWHAZ	14-3-3-zeta|HEL-S-3|HEL-S-93|HEL4|KCIP-1|POPCHAS|YWHAD	tyrosine 3-monooxygenase/tryptophan 5-monooxygenase activation protein zeta	protein-coding	Intron	standard_CCs	HOMER_annotatePeaks
chr8:100944120-100944640	4.005019486	TOX2_Acute_vs_PB_Acute	520	89.25064033	5.558762353	TOX2_Acute	chr8	100944121	100944640	intron (NM_001135702, intron 2 of 5)	intron (NM_001135702, intron 2 of 5)	6191	NM_001135702	7534	NM_003406	ENSG00000164924	YWHAZ	14-3-3-zeta|HEL-S-3|HEL-S-93|HEL4|KCIP-1|POPCHAS|YWHAD	tyrosine 3-monooxygenase/tryptophan 5-monooxygenase activation protein zeta	protein-coding	Intron	standard_CCs	HOMER_annotatePeaks
chr8:100956440-100956640	1.761099753	TOX2_Acute_vs_PB_Acute	200	17.85012807	5.266195914	TOX2_Acute	chr8	100956441	100956640	Intergenic	LTR12E|LTR|ERV1	-3158	NM_003406	7534	NM_003406	ENSG00000164924	YWHAZ	14-3-3-zeta|HEL-S-3|HEL-S-93|HEL4|KCIP-1|POPCHAS|YWHAD	tyrosine 3-monooxygenase/tryptophan 5-monooxygenase activation protein zeta	protein-coding	-5kb to +1kb of TSS	standard_CCs	HOMER_annotatePeaks
chr8:101181104-101181304	1.005027556	TOX2_Acute_vs_PB_Acute	200	11.15633004	5.558762353	TOX2_Acute	chr8	101181105	101181304	Intergenic	L3|LINE|CR1	-10965	NR_164368	115830329	NR_164368	ENSG00000261087	ZNNT1	-	ZNF706 neighboring transcript 1	ncRNA	Intergenic/non-coding	standard_CCs	HOMER_annotatePeaks
chr8:101198617-101198817	1.199223368	TOX2_Acute_vs_PB_Acute	200	20.82514941	9.069559629	TOX2_Acute	chr8	101198618	101198817	3' UTR (NM_001267708, exon 6 of 6)	3' UTR (NM_001267708, exon 6 of 6)	6956	NM_016096	51123	NM_016096	ENSG00000120963	ZNF706	HSPC038|PNAS-106|PNAS-113	zinc finger protein 706	protein-coding	3' UTR	standard_CCs	HOMER_annotatePeaks
chr8:101204350-101204783	1.318584438	TOX2_Acute_vs_PB_Acute	433	38.67527748	15.5060213	TOX2_Acute	chr8	101204351	101204783	intron (NM_001042510, intron 1 of 4)	intron (NM_001042510, intron 1 of 4)	1106	NM_016096	51123	NM_016096	ENSG00000120963	ZNF706	HSPC038|PNAS-106|PNAS-113	zinc finger protein 706	protein-coding	Intron	standard_CCs	HOMER_annotatePeaks
chr8:101206232-101206432	2.105052156	TOX2_Acute_vs_PB_Acute	200	16.36261739	3.803363715	TOX2_Acute	chr8	101206233	101206432	promoter-TSS (NM_001267708)	promoter-TSS (NM_001267708)	-268	NM_001267709	51123	NM_016096	ENSG00000120963	ZNF706	HSPC038|PNAS-106|PNAS-113	zinc finger protein 706	protein-coding	-5kb to +1kb of TSS	standard_CCs	HOMER_annotatePeaks
chr8:101644337-101644537	3.204038908	TOX2_Acute_vs_PB_Acute	200	43.13780949	4.681063034	TOX2_Acute	chr8	101644338	101644537	intron (NM_024915, intron 13 of 15)	intron (NM_024915, intron 13 of 15)	146532	NM_032041	83988	NM_032041	ENSG00000104490	NCALD	-	neurocalcin delta	protein-coding	Intron	standard_CCs	HOMER_annotatePeaks
chr8:101700942-101701142	3.346051351	TOX2_Acute_vs_PB_Acute	200	14.87510672	1.462832198	TOX2_Acute	chr8	101700943	101701142	intron (NM_032041, intron 2 of 3)	intron (NM_032041, intron 2 of 3)	89927	NM_032041	83988	NM_032041	ENSG00000104490	NCALD	-	neurocalcin delta	protein-coding	Intron	standard_CCs	HOMER_annotatePeaks
chr8:101843057-101843380	2.258597937	TOX2_Acute_vs_PB_Acute	323	23.80017076	4.973629474	TOX2_Acute	chr8	101843058	101843380	intron (NM_001040628, intron 4 of 7)	L2a|LINE|L2	-52250	NM_032041	83988	NM_032041	ENSG00000104490	NCALD	-	neurocalcin delta	protein-coding	Intron	standard_CCs	HOMER_annotatePeaks
chr8:101956247-101956756	1.893548626	TOX2_Acute_vs_PB_Acute	509	14.13135139	3.803363715	TOX2_Acute	chr8	101956248	101956756	intron (NM_001040625, intron 3 of 6)	intron (NM_001040625, intron 3 of 6)	-27930	NR_126152	104054148	NR_126152		LOC104054148	-	uncharacterized LOC104054148	ncRNA	Intron	standard_CCs	HOMER_annotatePeaks
chr8:101967155-101967355	1.593989882	TOX2_Acute_vs_PB_Acute	200	14.13135139	4.681063034	TOX2_Acute	chr8	101967156	101967355	intron (NM_001040625, intron 3 of 6)	intron (NM_001040625, intron 3 of 6)	-17177	NR_126152	104054148	NR_126152		LOC104054148	-	uncharacterized LOC104054148	ncRNA	Intron	standard_CCs	HOMER_annotatePeaks
chr8:101967830-101968306	2.024132909	TOX2_Acute_vs_PB_Acute	476	17.85012807	4.388496595	TOX2_Acute	chr8	101967831	101968306	intron (NM_001040625, intron 3 of 6)	intron (NM_001040625, intron 3 of 6)	-16364	NR_126152	104054148	NR_126152		LOC104054148	-	uncharacterized LOC104054148	ncRNA	Intron	standard_CCs	HOMER_annotatePeaks
chr8:101969400-101969660	1.860634373	TOX2_Acute_vs_PB_Acute	260	14.87510672	4.095930155	TOX2_Acute	chr8	101969401	101969660	intron (NM_001040625, intron 3 of 6)	intron (NM_001040625, intron 3 of 6)	-14902	NR_126152	104054148	NR_126152		LOC104054148	-	uncharacterized LOC104054148	ncRNA	Intron	standard_CCs	HOMER_annotatePeaks
chr8:101970575-101970935	2.194057457	TOX2_Acute_vs_PB_Acute	360	20.08139408	4.388496595	TOX2_Acute	chr8	101970576	101970935	intron (NM_001040625, intron 3 of 6)	intron (NM_001040625, intron 3 of 6)	-13677	NR_126152	104054148	NR_126152		LOC104054148	-	uncharacterized LOC104054148	ncRNA	Intron	standard_CCs	HOMER_annotatePeaks
chr8:101974485-101975128	1.945525203	TOX2_Acute_vs_PB_Acute	643	37.18776681	9.654692508	TOX2_Acute	chr8	101974486	101975128	intron (NM_001040625, intron 3 of 6)	intron (NM_001040625, intron 3 of 6)	-9625	NR_126152	104054148	NR_126152		LOC104054148	-	uncharacterized LOC104054148	ncRNA	Intron	standard_CCs	HOMER_annotatePeaks
chr8:101978884-101979084	1.420063877	TOX2_Acute_vs_PB_Acute	200	14.87510672	5.558762353	TOX2_Acute	chr8	101978885	101979084	intron (NM_001040625, intron 3 of 6)	intron (NM_001040625, intron 3 of 6)	-5448	NR_126152	104054148	NR_126152		LOC104054148	-	uncharacterized LOC104054148	ncRNA	Intron	standard_CCs	HOMER_annotatePeaks
chr8:101979585-101979803	2.208559005	TOX2_Acute_vs_PB_Acute	218	44.62532017	9.654692508	TOX2_Acute	chr8	101979586	101979803	intron (NM_001040625, intron 3 of 6)	intron (NM_001040625, intron 3 of 6)	-4738	NR_126152	104054148	NR_126152		LOC104054148	-	uncharacterized LOC104054148	ncRNA	-5kb to +1kb of TSS	standard_CCs	HOMER_annotatePeaks
chr8:101984420-101985048	2.165982644	TOX2_Acute_vs_PB_Acute	628	128.6696731	28.67151109	TOX2_Acute	chr8	101984421	101985048	non-coding (NR_126152, exon 1 of 5)	non-coding (NR_126152, exon 1 of 5)	302	NR_126152	104054148	NR_126152		LOC104054148	-	uncharacterized LOC104054148	ncRNA	-5kb to +1kb of TSS	standard_CCs	HOMER_annotatePeaks
chr8:102012682-102012882	1.38913313	TOX2_Acute_vs_PB_Acute	200	25.28768143	9.654692508	TOX2_Acute	chr8	102012683	102012882	intron (NM_001040625, intron 3 of 6)	intron (NM_001040625, intron 3 of 6)	28350	NR_126152	104054148	NR_126152		LOC104054148	-	uncharacterized LOC104054148	ncRNA	Intron	standard_CCs	HOMER_annotatePeaks
chr8:102067417-102067641	2.667982653	TOX2_Acute_vs_PB_Acute	224	11.15633004	1.755398638	TOX2_Acute	chr8	102067418	102067641	intron (NM_001040625, intron 1 of 6)	intron (NM_001040625, intron 1 of 6)	56805	NM_001040628	83988	NM_032041	ENSG00000104490	NCALD	-	neurocalcin delta	protein-coding	Intron	standard_CCs	HOMER_annotatePeaks
chr8:102084149-102084398	4.252927948	TOX2_Acute_vs_PB_Acute	249	11.15633004	0.585132879	TOX2_Acute	chr8	102084150	102084398	intron (NM_001040625, intron 1 of 6)	MER50|LTR|ERV1	40060	NM_001040628	83988	NM_032041	ENSG00000104490	NCALD	-	neurocalcin delta	protein-coding	Intron	standard_CCs	HOMER_annotatePeaks
chr8:102095527-102095727	2.318047359	TOX2_Acute_vs_PB_Acute	200	37.93152214	7.606727431	TOX2_Acute	chr8	102095528	102095727	intron (NM_001040625, intron 1 of 6)	intron (NM_001040625, intron 1 of 6)	28707	NM_001040628	83988	NM_032041	ENSG00000104490	NCALD	-	neurocalcin delta	protein-coding	Intron	standard_CCs	HOMER_annotatePeaks
chr8:102097725-102098336	2.194057457	TOX2_Acute_vs_PB_Acute	611	20.08139408	4.388496595	TOX2_Acute	chr8	102097726	102098336	intron (NM_001040625, intron 1 of 6)	intron (NM_001040625, intron 1 of 6)	26303	NM_001040628	83988	NM_032041	ENSG00000104490	NCALD	-	neurocalcin delta	protein-coding	Intron	standard_CCs	HOMER_annotatePeaks
chr8:102104369-102104569	1.100953279	TOX2_Acute_vs_PB_Acute	200	40.16278815	18.72425214	TOX2_Acute	chr8	102104370	102104569	intron (NM_001040625, intron 1 of 6)	intron (NM_001040625, intron 1 of 6)	19865	NM_001040628	83988	NM_032041	ENSG00000104490	NCALD	-	neurocalcin delta	protein-coding	Intron	standard_CCs	HOMER_annotatePeaks
chr8:102107042-102107242	2.031953578	TOX2_Acute_vs_PB_Acute	200	27.51894744	6.729028112	TOX2_Acute	chr8	102107043	102107242	intron (NM_001040625, intron 1 of 6)	intron (NM_001040625, intron 1 of 6)	17192	NM_001040628	83988	NM_032041	ENSG00000104490	NCALD	-	neurocalcin delta	protein-coding	Intron	standard_CCs	HOMER_annotatePeaks
chr8:102122196-102122775	1.729391568	TOX2_Acute_vs_PB_Acute	579	22.31266008	6.729028112	TOX2_Acute	chr8	102122197	102122775	intron (NM_001040625, intron 1 of 6)	L2a|LINE|L2	1848	NM_001040628	83988	NM_032041	ENSG00000104490	NCALD	-	neurocalcin delta	protein-coding	Intron	standard_CCs	HOMER_annotatePeaks
chr8:102129640-102129840	3.667976524	TOX2_Acute_vs_PB_Acute	200	14.87510672	1.170265759	TOX2_Acute	chr8	102129641	102129840	Intergenic	L1ME1|LINE|L1	4308	NR_049859	100847001	NR_049859	ENSG00000266756	MIR5680	-	microRNA 5680	ncRNA	Intergenic/non-coding	standard_CCs	HOMER_annotatePeaks
chr8:102255428-102255628	2.153412823	TOX2_Acute_vs_PB_Acute	200	10.41257471	2.340531517	TOX2_Acute	chr8	102255429	102255628	intron (NM_001282873, intron 58 of 58)	MIR3|SINE|MIR	16077	NR_125415	101927221	NR_125415		UBR5-DT	UBR5-AS1	UBR5 divergent transcript	ncRNA	Intron	standard_CCs	HOMER_annotatePeaks
chr8:102287493-102288107	1.805495401	TOX2_Acute_vs_PB_Acute	614	40.90654349	11.70265759	TOX2_Acute	chr8	102287494	102288107	intron (NM_001282873, intron 36 of 58)	intron (NM_001282873, intron 36 of 58)	48349	NR_125415	101927221	NR_125415		UBR5-DT	UBR5-AS1	UBR5 divergent transcript	ncRNA	Intron	standard_CCs	HOMER_annotatePeaks
chr8:102289642-102290630	3.286681314	TOX2_Acute_vs_PB_Acute	988	88.506885	9.069559629	TOX2_Acute	chr8	102289643	102290630	intron (NM_001282873, intron 34 of 58)	intron (NM_001282873, intron 34 of 58)	50685	NR_125415	101927221	NR_125415		UBR5-DT	UBR5-AS1	UBR5 divergent transcript	ncRNA	Intron	standard_CCs	HOMER_annotatePeaks
chr8:102313216-102313416	4.555499133	TOX2_Acute_vs_PB_Acute	200	27.51894744	1.170265759	TOX2_Acute	chr8	102313217	102313416	intron (NM_001282873, intron 16 of 58)	intron (NM_001282873, intron 16 of 58)	73865	NR_125415	101927221	NR_125415		UBR5-DT	UBR5-AS1	UBR5 divergent transcript	ncRNA	Intron	standard_CCs	HOMER_annotatePeaks
chr8:102360262-102360498	3.373537325	TOX2_Acute_vs_PB_Acute	236	39.41903281	3.803363715	TOX2_Acute	chr8	102360263	102360498	intron (NM_001282873, intron 4 of 58)	intron (NM_001282873, intron 4 of 58)	-51959	NR_168428	105375683	NR_168428		LOC105375683	-	uncharacterized LOC105375683	ncRNA	Intron	standard_CCs	HOMER_annotatePeaks
chr8:102409885-102410695	3.212791585	TOX2_Acute_vs_PB_Acute	810	46.11283084	4.973629474	TOX2_Acute	chr8	102409886	102410695	intron (NM_001282873, intron 1 of 58)	intron (NM_001282873, intron 1 of 58)	-2049	NR_168428	105375683	NR_168428		LOC105375683	-	uncharacterized LOC105375683	ncRNA	-5kb to +1kb of TSS	standard_CCs	HOMER_annotatePeaks
chr8:102585572-102585772	1.568453967	TOX2_Acute_vs_PB_Acute	200	10.41257471	3.510797276	TOX2_Acute	chr8	102585573	102585772	Intergenic	Intergenic	34083	NM_024410	4956	NM_024410	ENSG00000155087	ODF1	CT133|HSPB10|ODF|ODF2|ODF27|ODFP|ODFPG|ODFPGA|ODFPGB|RT7|SODF	outer dense fiber of sperm tails 1	protein-coding	Intergenic/non-coding	standard_CCs	HOMER_annotatePeaks
chr8:102649925-102650125	3.024128588	TOX2_Acute_vs_PB_Acute	200	23.80017076	2.925664396	TOX2_Acute	chr8	102649926	102650125	non-coding (NR_103760, exon 4 of 4)	non-coding (NR_103760, exon 4 of 4)	3939	NR_103759	7071	NM_005655	ENSG00000155090	KLF10	EGR-alpha|EGRA|TIEG|TIEG1	KLF transcription factor 10	protein-coding	Exon	standard_CCs	HOMER_annotatePeaks
chr8:102662647-102662847	1.275674575	TOX2_Acute_vs_PB_Acute	200	14.87510672	6.143895233	TOX2_Acute	chr8	102662648	102662847	intron (NR_160672, intron 1 of 4)	MLT1G1|LTR|ERVL-MaLR	6499	NR_160673	101927245	NR_160672	ENSG00000283959	LOC101927245	-	uncharacterized LOC101927245	ncRNA	Intron	standard_CCs	HOMER_annotatePeaks
chr8:102795618-102795818	1.153418566	TOX2_Acute_vs_PB_Acute	200	10.41257471	4.681063034	TOX2_Acute	chr8	102795619	102795818	Intergenic	X6A_LINE|LINE|CR1	-11104	NR_149020	401472	NR_149020		GASAL1	GASL1	growth arrest associated lncRNA 1	ncRNA	Intergenic/non-coding	standard_CCs	HOMER_annotatePeaks
chr8:102837145-102837345	3.15340449	TOX2_Acute_vs_PB_Acute	200	10.41257471	1.170265759	TOX2_Acute	chr8	102837146	102837345	intron (NM_001363014, intron 6 of 12)	intron (NM_001363014, intron 6 of 12)	26918	NM_001301668	51582	NM_015878	ENSG00000155096	AZIN1	AZI|AZI1|AZIA1|OAZI|OAZIN|ODC1L	antizyme inhibitor 1	protein-coding	Intron	standard_CCs	HOMER_annotatePeaks
chr8:102884272-102884725	3.715285533	TOX2_Acute_vs_PB_Acute	453	23.05641542	1.755398638	TOX2_Acute	chr8	102884273	102884725	intron (NR_126339, intron 2 of 2)	L2c|LINE|L2	20228	NR_126339	100506753	NR_126338		MAILR	AZIN1-AS1|H22954|MAIL1	macrophage interferon regulatory lncRNA	ncRNA	Intron	standard_CCs	HOMER_annotatePeaks
chr8:102889974-102890290	2.893545846	TOX2_Acute_vs_PB_Acute	316	28.26270277	3.803363715	TOX2_Acute	chr8	102889975	102890290	intron (NR_126339, intron 2 of 2)	intron (NR_126339, intron 2 of 2)	25861	NR_126339	100506753	NR_126338		MAILR	AZIN1-AS1|H22954|MAIL1	macrophage interferon regulatory lncRNA	ncRNA	Intron	standard_CCs	HOMER_annotatePeaks
chr8:103403872-103404072	3.381679477	TOX2_Acute_vs_PB_Acute	200	30.49396878	2.925664396	TOX2_Acute	chr8	103403873	103404072	intron (NR_102337, intron 2 of 5)	intron (NR_102337, intron 2 of 5)	11135	NM_030780	81034	NM_030780	ENSG00000164933	SLC25A32	GLYB|MFT|MFTC|RREI	solute carrier family 25 member 32	protein-coding	Intron	standard_CCs	HOMER_annotatePeaks
chr8:103416464-103416664	2.346058575	TOX2_Acute_vs_PB_Acute	200	14.87510672	2.925664396	TOX2_Acute	chr8	103416465	103416664	intron (NM_015420, intron 1 of 10)	L2c|LINE|L2	1178	NM_015420	25879	NM_015420	ENSG00000164934	DCAF13	GM83|HSPC064|Sof1|WDSOF1	DDB1 and CUL4 associated factor 13	protein-coding	Intron	standard_CCs	HOMER_annotatePeaks
chr8:103426822-103427030	2.824105835	TOX2_Acute_vs_PB_Acute	208	29.00645811	4.095930155	TOX2_Acute	chr8	103426823	103427030	intron (NM_015420, intron 4 of 10)	intron (NM_015420, intron 4 of 10)	11540	NM_015420	25879	NM_015420	ENSG00000164934	DCAF13	GM83|HSPC064|Sof1|WDSOF1	DDB1 and CUL4 associated factor 13	protein-coding	Intron	standard_CCs	HOMER_annotatePeaks
chr8:103435800-103436000	3.252939967	TOX2_Acute_vs_PB_Acute	200	11.15633004	1.170265759	TOX2_Acute	chr8	103435801	103436000	intron (NM_015420, intron 8 of 10)	Tigger3a|DNA|TcMar-Tigger	20514	NM_015420	25879	NM_015420	ENSG00000164934	DCAF13	GM83|HSPC064|Sof1|WDSOF1	DDB1 and CUL4 associated factor 13	protein-coding	Intron	standard_CCs	HOMER_annotatePeaks
chr8:106667896-106668096	5.153373462	TOX2_Acute_vs_PB_Acute	200	10.41257471	0.29256644	TOX2_Acute	chr8	106667897	106668096	intron (NM_181354, intron 1 of 13)	HAL1b|LINE|L1	10188	NM_181354	55074	NM_018002	ENSG00000164830	OXR1	CHEGDD|Nbla00307|TLDC3	oxidation resistance 1	protein-coding	Intron	standard_CCs	HOMER_annotatePeaks
chr8:108202715-108202915	4.805467941	TOX2_Acute_vs_PB_Acute	200	16.36261739	0.585132879	TOX2_Acute	chr8	108202716	108202915	intron (NM_001568, intron 12 of 12)	intron (NM_001568, intron 12 of 12)	45902	NM_001568	3646	NM_001568	ENSG00000104408	EIF3E	EIF3-P48|EIF3S6|INT6|eIF3-p46	eukaryotic translation initiation factor 3 subunit E	protein-coding	Intron	standard_CCs	HOMER_annotatePeaks
chr8:108243077-108243338	2.89859959	TOX2_Acute_vs_PB_Acute	261	32.72523479	4.388496595	TOX2_Acute	chr8	108243078	108243338	intron (NM_001568, intron 1 of 12)	L1ME3A|LINE|L1	5509	NM_001568	3646	NM_001568	ENSG00000104408	EIF3E	EIF3-P48|EIF3S6|INT6|eIF3-p46	eukaryotic translation initiation factor 3 subunit E	protein-coding	Intron	standard_CCs	HOMER_annotatePeaks
chr8:109292564-109292764	3.461532046	TOX2_Acute_vs_PB_Acute	200	29.00645811	2.633097957	TOX2_Acute	chr8	109292565	109292764	intron (NM_001128211, intron 4 of 9)	intron (NM_001128211, intron 4 of 9)	37269	NM_001128211	84955	NM_032869	ENSG00000120526	NUDCD1	CML66|OVA66	NudC domain containing 1	protein-coding	Intron	standard_CCs	HOMER_annotatePeaks
chr8:109333223-109333423	1.80174305	TOX2_Acute_vs_PB_Acute	200	35.70025613	10.23982539	TOX2_Acute	chr8	109333224	109333423	intron (NM_032869, intron 1 of 9)	intron (NM_032869, intron 1 of 9)	764	NM_032869	84955	NM_032869	ENSG00000120526	NUDCD1	CML66|OVA66	NudC domain containing 1	protein-coding	-5kb to +1kb of TSS	standard_CCs	HOMER_annotatePeaks
chr8:115427670-115427935	2.062267691	TOX2_Acute_vs_PB_Acute	265	17.10637273	4.095930155	TOX2_Acute	chr8	115427671	115427935	intron (NM_001282903, intron 5 of 6)	intron (NM_001282903, intron 5 of 6)	240210	NM_001282902	7227	NM_014112	ENSG00000104447	TRPS1	GC79|LGCR	transcriptional repressor GATA binding 1	protein-coding	Intron	standard_CCs	HOMER_annotatePeaks
chr8:116667024-116667235	4.252927948	TOX2_Acute_vs_PB_Acute	211	11.15633004	0.585132879	TOX2_Acute	chr8	116667025	116667235	intron (NM_003756, intron 2 of 7)	L4_B_Mam|LINE|RTE-X	15030	NR_136278	105375713	NR_136278	ENSG00000289382	LOC105375713	-	uncharacterized LOC105375713	ncRNA	Intron	standard_CCs	HOMER_annotatePeaks
chr8:116694032-116694280	2.105052156	TOX2_Acute_vs_PB_Acute	248	16.36261739	3.803363715	TOX2_Acute	chr8	116694033	116694280	intron (NM_003756, intron 2 of 7)	L1ME4b|LINE|L1	42056	NR_136278	105375713	NR_136278	ENSG00000289382	LOC105375713	-	uncharacterized LOC105375713	ncRNA	Intron	standard_CCs	HOMER_annotatePeaks
chr8:116709297-116709673	2.680479544	TOX2_Acute_vs_PB_Acute	376	43.13780949	6.729028112	TOX2_Acute	chr8	116709298	116709673	intron (NM_003756, intron 2 of 7)	intron (NM_003756, intron 2 of 7)	46338	NM_003756	8667	NM_003756	ENSG00000147677	EIF3H	EIF3S3|eIF3-gamma|eIF3-p40	eukaryotic translation initiation factor 3 subunit H	protein-coding	Intron	standard_CCs	HOMER_annotatePeaks
chr8:116713442-116713645	2.083024359	TOX2_Acute_vs_PB_Acute	203	11.15633004	2.633097957	TOX2_Acute	chr8	116713443	116713645	intron (NM_003756, intron 2 of 7)	intron (NM_003756, intron 2 of 7)	42279	NM_003756	8667	NM_003756	ENSG00000147677	EIF3H	EIF3S3|eIF3-gamma|eIF3-p40	eukaryotic translation initiation factor 3 subunit H	protein-coding	Intron	standard_CCs	HOMER_annotatePeaks
chr8:116728716-116728916	2.699694037	TOX2_Acute_vs_PB_Acute	200	17.10637273	2.633097957	TOX2_Acute	chr8	116728717	116728916	intron (NM_003756, intron 1 of 7)	MIRb|SINE|MIR	27007	NM_003756	8667	NM_003756	ENSG00000147677	EIF3H	EIF3S3|eIF3-gamma|eIF3-p40	eukaryotic translation initiation factor 3 subunit H	protein-coding	Intron	standard_CCs	HOMER_annotatePeaks
chr8:116753760-116753975	4.284643057	TOX2_Acute_vs_PB_Acute	215	17.10637273	0.877699319	TOX2_Acute	chr8	116753761	116753975	intron (NM_003756, intron 1 of 7)	intron (NM_003756, intron 1 of 7)	1955	NM_003756	8667	NM_003756	ENSG00000147677	EIF3H	EIF3S3|eIF3-gamma|eIF3-p40	eukaryotic translation initiation factor 3 subunit H	protein-coding	Intron	standard_CCs	HOMER_annotatePeaks
chr8:116850807-116851363	2.194058311	TOX2_Acute_vs_PB_Acute	556	26.7751921	5.851328793	TOX2_Acute	chr8	116850808	116851363	intron (NM_006265, intron 11 of 13)	intron (NM_006265, intron 11 of 13)	-23339	NR_033886	644660	NR_033886	ENSG00000253327	RAD21-AS1	C8orf81|NCRNA00255	RAD21 antisense RNA 1	ncRNA	Intron	standard_CCs	HOMER_annotatePeaks
chr8:116859612-116860030	4.416437359	TOX2_Acute_vs_PB_Acute	418	31.23772412	1.462832198	TOX2_Acute	chr8	116859613	116860030	intron (NM_006265, intron 4 of 13)	Tigger1|DNA|TcMar-Tigger	-14603	NR_033886	644660	NR_033886	ENSG00000253327	RAD21-AS1	C8orf81|NCRNA00255	RAD21 antisense RNA 1	ncRNA	Intron	standard_CCs	HOMER_annotatePeaks
chr8:116871281-116871920	2.263598772	TOX2_Acute_vs_PB_Acute	639	25.28768143	5.266195914	TOX2_Acute	chr8	116871282	116871920	intron (NM_006265, intron 1 of 13)	L1ME4b|LINE|L1	-2823	NR_033886	644660	NR_033886	ENSG00000253327	RAD21-AS1	C8orf81|NCRNA00255	RAD21 antisense RNA 1	ncRNA	-5kb to +1kb of TSS	standard_CCs	HOMER_annotatePeaks
chr8:116872275-116873883	1.19109124	TOX2_Acute_vs_PB_Acute	1608	72.1442676	31.59717548	TOX2_Acute	chr8	116872276	116873883	intron (NM_006265, intron 1 of 13)	intron (NM_006265, intron 1 of 13)	-1345	NR_033886	644660	NR_033886	ENSG00000253327	RAD21-AS1	C8orf81|NCRNA00255	RAD21 antisense RNA 1	ncRNA	-5kb to +1kb of TSS	standard_CCs	HOMER_annotatePeaks
chr8:116878792-116878992	2.055474017	TOX2_Acute_vs_PB_Acute	200	89.99439567	21.64991653	TOX2_Acute	chr8	116878793	116878992	Intergenic	L3|LINE|CR1	-4092	NR_037404	100500914	NR_037404	ENSG00000283956	MIR3610	mir-3610	microRNA 3610	ncRNA	-5kb to +1kb of TSS	standard_CCs	HOMER_annotatePeaks
chr8:116879970-116880740	1.168278856	TOX2_Acute_vs_PB_Acute	770	90.73815101	40.37416867	TOX2_Acute	chr8	116879971	116880740	Intergenic	(TGAGGTT)n|Simple_repeat|Simple_repeat	-5555	NR_037404	100500914	NR_037404	ENSG00000283956	MIR3610	mir-3610	microRNA 3610	ncRNA	Intergenic/non-coding	standard_CCs	HOMER_annotatePeaks
chr8:117998600-117999013	2.483561723	TOX2_Acute_vs_PB_Acute	413	16.36261739	2.925664396	TOX2_Acute	chr8	117998601	117999013	intron (NM_000127, intron 1 of 10)	MIRb|SINE|MIR	-77894	NR_145799	109623457	NR_145799		SNORD168	-	small nucleolar RNA, C/D box 168	snoRNA	Intron	standard_CCs	HOMER_annotatePeaks
chr8:118018605-118018890	3.515977309	TOX2_Acute_vs_PB_Acute	285	20.08139408	1.755398638	TOX2_Acute	chr8	118018606	118018890	intron (NM_000127, intron 1 of 10)	intron (NM_000127, intron 1 of 10)	93078	NM_000127	2131	NM_000127	ENSG00000182197	EXT1	EXT|LGCR|LGS|TRPS2|TTV	exostosin glycosyltransferase 1	protein-coding	Intron	standard_CCs	HOMER_annotatePeaks
chr8:118019447-118019723	1.139614497	TOX2_Acute_vs_PB_Acute	276	29.00645811	13.16548978	TOX2_Acute	chr8	118019448	118019723	intron (NM_000127, intron 1 of 10)	intron (NM_000127, intron 1 of 10)	92241	NM_000127	2131	NM_000127	ENSG00000182197	EXT1	EXT|LGCR|LGS|TRPS2|TTV	exostosin glycosyltransferase 1	protein-coding	Intron	standard_CCs	HOMER_annotatePeaks
chr8:118020172-118020630	1.860634373	TOX2_Acute_vs_PB_Acute	458	14.87510672	4.095930155	TOX2_Acute	chr8	118020173	118020630	intron (NM_000127, intron 1 of 10)	intron (NM_000127, intron 1 of 10)	91425	NM_000127	2131	NM_000127	ENSG00000182197	EXT1	EXT|LGCR|LGS|TRPS2|TTV	exostosin glycosyltransferase 1	protein-coding	Intron	standard_CCs	HOMER_annotatePeaks
chr8:118099374-118099723	2.069223712	TOX2_Acute_vs_PB_Acute	349	77.35055496	18.4316857	TOX2_Acute	chr8	118099375	118099723	intron (NM_000127, intron 1 of 10)	Tigger15a|DNA|TcMar-Tigger	12277	NM_000127	2131	NM_000127	ENSG00000182197	EXT1	EXT|LGCR|LGS|TRPS2|TTV	exostosin glycosyltransferase 1	protein-coding	Intron	standard_CCs	HOMER_annotatePeaks
chr8:118373965-118374165	3.848544963	TOX2_Acute_vs_PB_Acute	200	12.64384071	0.877699319	TOX2_Acute	chr8	118373966	118374165	intron (NM_001363274, intron 4 of 4)	L1MB2|LINE|L1	-246936	NR_038210	552860	NR_038210		SAMD12-AS1	C8orf26|NCRNA00252	SAMD12 antisense RNA 1	ncRNA	Intron	standard_CCs	HOMER_annotatePeaks
chr8:118379797-118379997	2.34605652	TOX2_Acute_vs_PB_Acute	200	10.41257471	2.047965078	TOX2_Acute	chr8	118379798	118379997	intron (NM_001349811, intron 3 of 4)	intron (NM_001349811, intron 3 of 4)	-241104	NR_038210	552860	NR_038210		SAMD12-AS1	C8orf26|NCRNA00252	SAMD12 antisense RNA 1	ncRNA	Intron	standard_CCs	HOMER_annotatePeaks
chr8:118438539-118438739	2.848554448	TOX2_Acute_vs_PB_Acute	200	12.64384071	1.755398638	TOX2_Acute	chr8	118438540	118438739	intron (NM_001349811, intron 3 of 4)	MIR3|SINE|MIR	-182362	NR_038210	552860	NR_038210		SAMD12-AS1	C8orf26|NCRNA00252	SAMD12 antisense RNA 1	ncRNA	Intron	standard_CCs	HOMER_annotatePeaks
chr8:118627602-118627850	2.111593965	TOX2_Acute_vs_PB_Acute	248	12.64384071	2.925664396	TOX2_Acute	chr8	118627603	118627850	intron (NR_038210, intron 2 of 4)	L2a|LINE|L2	-5763	NM_001349811	401474	NM_207506	ENSG00000177570	SAMD12	BAFME|BAFME1|FAME|FAME1|FCMTE1|MEBA	sterile alpha motif domain containing 12	protein-coding	Intron	standard_CCs	HOMER_annotatePeaks
chr8:119639131-119639331	1.123671898	TOX2_Acute_vs_PB_Acute	200	13.38759605	6.143895233	TOX2_Acute	chr8	119639132	119639331	promoter-TSS (NM_001130863)	promoter-TSS (NM_001130863)	-392	NM_001130863	5168	NM_006209	ENSG00000136960	ENPP2	ATX|ATX-X|AUTOTAXIN|LysoPLD|NPP2|PD-IALPHA|PDNP2	ectonucleotide pyrophosphatase/phosphodiesterase 2	protein-coding	-5kb to +1kb of TSS	standard_CCs	HOMER_annotatePeaks
chr8:119729330-119729551	1.974091252	TOX2_Acute_vs_PB_Acute	221	12.64384071	3.218230836	TOX2_Acute	chr8	119729331	119729551	Intergenic	L1M2|LINE|L1	-56051	NM_001330600	5168	NM_006209	ENSG00000136960	ENPP2	ATX|ATX-X|AUTOTAXIN|LysoPLD|NPP2|PD-IALPHA|PDNP2	ectonucleotide pyrophosphatase/phosphodiesterase 2	protein-coding	Intergenic/non-coding	standard_CCs	HOMER_annotatePeaks
chr8:119747672-119747872	2.805487763	TOX2_Acute_vs_PB_Acute	200	16.36261739	2.340531517	TOX2_Acute	chr8	119747673	119747872	intron (NM_003184, intron 22 of 25)	intron (NM_003184, intron 22 of 25)	-74382	NM_001330600	5168	NM_006209	ENSG00000136960	ENPP2	ATX|ATX-X|AUTOTAXIN|LysoPLD|NPP2|PD-IALPHA|PDNP2	ectonucleotide pyrophosphatase/phosphodiesterase 2	protein-coding	Intron	standard_CCs	HOMER_annotatePeaks
chr8:119749047-119749247	1.346063068	TOX2_Acute_vs_PB_Acute	200	11.90008538	4.681063034	TOX2_Acute	chr8	119749048	119749247	intron (NM_003184, intron 22 of 25)	intron (NM_003184, intron 22 of 25)	-75757	NM_001330600	5168	NM_006209	ENSG00000136960	ENPP2	ATX|ATX-X|AUTOTAXIN|LysoPLD|NPP2|PD-IALPHA|PDNP2	ectonucleotide pyrophosphatase/phosphodiesterase 2	protein-coding	Intron	standard_CCs	HOMER_annotatePeaks
chr8:119752562-119752880	3.194054606	TOX2_Acute_vs_PB_Acute	318	40.16278815	4.388496595	TOX2_Acute	chr8	119752563	119752880	intron (NM_003184, intron 22 of 25)	intron (NM_003184, intron 22 of 25)	-79331	NM_001330600	5168	NM_006209	ENSG00000136960	ENPP2	ATX|ATX-X|AUTOTAXIN|LysoPLD|NPP2|PD-IALPHA|PDNP2	ectonucleotide pyrophosphatase/phosphodiesterase 2	protein-coding	Intron	standard_CCs	HOMER_annotatePeaks
chr8:119764445-119764735	3.346052789	TOX2_Acute_vs_PB_Acute	290	17.85012807	1.755398638	TOX2_Acute	chr8	119764446	119764735	intron (NM_003184, intron 18 of 25)	intron (NM_003184, intron 18 of 25)	68251	NM_003184	6873	NM_003184	ENSG00000064313	TAF2	CIF150|MRT40|TAF2B|TAFII150	TATA-box binding protein associated factor 2	protein-coding	Intron	standard_CCs	HOMER_annotatePeaks
chr8:119885141-119885341	5.593945641	TOX2_Acute_vs_PB_Acute	200	14.13135139	0.29256644	TOX2_Acute	chr8	119885142	119885341	intron (NM_001283012, intron 1 of 6)	intron (NM_001283012, intron 1 of 6)	11519	NM_022783	64798	NM_022783	ENSG00000155792	DEPTOR	DEP.6|DEPDC6|hDEPTOR	DEP domain containing MTOR interacting protein	protein-coding	Intron	standard_CCs	HOMER_annotatePeaks
chr8:120687700-120688105	2.78663124	TOX2_Acute_vs_PB_Acute	405	28.26270277	4.095930155	TOX2_Acute	chr8	120687701	120688105	intron (NM_021021, intron 2 of 6)	MamRep605|LTR?|LTR?	-73350	NR_125419	101927543	NR_125419	ENSG00000248318	LOC101927543	-	uncharacterized LOC101927543	ncRNA	Intron	standard_CCs	HOMER_annotatePeaks
chr8:120732067-120732681	1.856065472	TOX2_Acute_vs_PB_Acute	614	167.3449506	46.22549746	TOX2_Acute	chr8	120732068	120732681	intron (NM_021021, intron 1 of 6)	intron (NM_021021, intron 1 of 6)	-28879	NR_125419	101927543	NR_125419	ENSG00000248318	LOC101927543	-	uncharacterized LOC101927543	ncRNA	Intron	standard_CCs	HOMER_annotatePeaks
chr8:120733177-120733377	1.346063371	TOX2_Acute_vs_PB_Acute	200	13.38759605	5.266195914	TOX2_Acute	chr8	120733178	120733377	intron (NM_021021, intron 1 of 6)	OldhAT1|DNA|hAT-Ac	-27976	NR_125419	101927543	NR_125419	ENSG00000248318	LOC101927543	-	uncharacterized LOC101927543	ncRNA	Intron	standard_CCs	HOMER_annotatePeaks
chr8:120740865-120741248	1.134560268	TOX2_Acute_vs_PB_Acute	383	14.13135139	6.436461672	TOX2_Acute	chr8	120740866	120741248	intron (NM_021021, intron 1 of 6)	L3|LINE|CR1	-20196	NR_125419	101927543	NR_125419	ENSG00000248318	LOC101927543	-	uncharacterized LOC101927543	ncRNA	Intron	standard_CCs	HOMER_annotatePeaks
chr8:120749241-120749441	1.752056258	TOX2_Acute_vs_PB_Acute	200	39.41903281	11.70265759	TOX2_Acute	chr8	120749242	120749441	intron (NM_021021, intron 1 of 6)	intron (NM_021021, intron 1 of 6)	-11912	NR_125419	101927543	NR_125419	ENSG00000248318	LOC101927543	-	uncharacterized LOC101927543	ncRNA	Intron	standard_CCs	HOMER_annotatePeaks
chr8:120749932-120750675	1.451418133	TOX2_Acute_vs_PB_Acute	743	52.80662886	19.30938502	TOX2_Acute	chr8	120749933	120750675	intron (NM_021021, intron 1 of 6)	intron (NM_021021, intron 1 of 6)	-10949	NR_125419	101927543	NR_125419	ENSG00000248318	LOC101927543	-	uncharacterized LOC101927543	ncRNA	Intron	standard_CCs	HOMER_annotatePeaks
chr8:120757307-120758170	1.57488404	TOX2_Acute_vs_PB_Acute	863	111.5633004	37.44850427	TOX2_Acute	chr8	120757308	120758170	intron (NM_021021, intron 1 of 6)	MLT1O|LTR|ERVL-MaLR	-3514	NR_125419	101927543	NR_125419	ENSG00000248318	LOC101927543	-	uncharacterized LOC101927543	ncRNA	-5kb to +1kb of TSS	standard_CCs	HOMER_annotatePeaks
chr8:120775397-120775597	1.242971059	TOX2_Acute_vs_PB_Acute	200	20.08139408	8.48442675	TOX2_Acute	chr8	120775398	120775597	non-coding (NR_125419, exon 4 of 5)	non-coding (NR_125419, exon 4 of 5)	14244	NR_125419	101927543	NR_125419	ENSG00000248318	LOC101927543	-	uncharacterized LOC101927543	ncRNA	Exon	standard_CCs	HOMER_annotatePeaks
chr8:120780220-120780420	1.557568351	TOX2_Acute_vs_PB_Acute	200	32.72523479	11.11752471	TOX2_Acute	chr8	120780221	120780420	intron (NM_021021, intron 1 of 6)	intron (NM_021021, intron 1 of 6)	19067	NR_125419	101927543	NR_125419	ENSG00000248318	LOC101927543	-	uncharacterized LOC101927543	ncRNA	Intron	standard_CCs	HOMER_annotatePeaks
chr8:120802356-120802556	1.410195107	TOX2_Acute_vs_PB_Acute	200	34.21274546	12.87292334	TOX2_Acute	chr8	120802357	120802556	intron (NM_021021, intron 1 of 6)	intron (NM_021021, intron 1 of 6)	9590	NM_021021	6641	NM_021021	ENSG00000172164	SNTB1	59-DAP|A1B|BSYN2|DAPA1B|SNT2|SNT2B1|TIP-43	syntrophin beta 1	protein-coding	Intron	standard_CCs	HOMER_annotatePeaks
chr8:120808877-120809077	1.346062673	TOX2_Acute_vs_PB_Acute	200	10.41257471	4.095930155	TOX2_Acute	chr8	120808878	120809077	intron (NM_021021, intron 1 of 6)	MamRep1879|DNA|hAT-Tip100?	3069	NM_021021	6641	NM_021021	ENSG00000172164	SNTB1	59-DAP|A1B|BSYN2|DAPA1B|SNT2|SNT2B1|TIP-43	syntrophin beta 1	protein-coding	Intron	standard_CCs	HOMER_annotatePeaks
chr8:120809540-120810040	1.942431745	TOX2_Acute_vs_PB_Acute	500	94.45692769	24.57558093	TOX2_Acute	chr8	120809541	120810040	intron (NM_021021, intron 1 of 6)	intron (NM_021021, intron 1 of 6)	2256	NM_021021	6641	NM_021021	ENSG00000172164	SNTB1	59-DAP|A1B|BSYN2|DAPA1B|SNT2|SNT2B1|TIP-43	syntrophin beta 1	protein-coding	Intron	standard_CCs	HOMER_annotatePeaks
chr8:122783454-122783654	1.876577619	TOX2_Acute_vs_PB_Acute	200	29.00645811	7.899293871	TOX2_Acute	chr8	122783455	122783654	intron (NM_014943, intron 1 of 3)	intron (NM_014943, intron 1 of 3)	1899	NM_014943	22882	NM_014943	ENSG00000178764	ZHX2	AFR1|RAF	zinc fingers and homeoboxes 2	protein-coding	Intron	standard_CCs	HOMER_annotatePeaks
chr8:123036055-123037071	2.252952303	TOX2_Acute_vs_PB_Acute	1016	33.46899013	7.021594552	TOX2_Acute	chr8	123036056	123037071	intron (NM_024295, intron 1 of 7)	L1ME3A|LINE|L1	5739	NM_024295	79139	NM_024295	ENSG00000136986	DERL1	DER-1|DER1|derlin-1	derlin 1	protein-coding	Intron	standard_CCs	HOMER_annotatePeaks
chr8:123042357-123042558	1.761098485	TOX2_Acute_vs_PB_Acute	201	11.90008538	3.510797276	TOX2_Acute	chr8	123042358	123042558	promoter-TSS (NM_001330601)	promoter-TSS (NM_001330601)	-35	NM_001134671	79139	NM_024295	ENSG00000136986	DERL1	DER-1|DER1|derlin-1	derlin 1	protein-coding	-5kb to +1kb of TSS	standard_CCs	HOMER_annotatePeaks
chr8:123085810-123086010	1.593989882	TOX2_Acute_vs_PB_Acute	200	14.13135139	4.681063034	TOX2_Acute	chr8	123085811	123086010	intron (NM_145647, intron 4 of 21)	intron (NM_145647, intron 4 of 21)	12661	NM_001363149	93594	NM_145647	ENSG00000156787	TBC1D31	Gm85|WDR67	TBC1 domain family member 31	protein-coding	Intron	standard_CCs	HOMER_annotatePeaks
chr8:123112545-123112808	2.614549386	TOX2_Acute_vs_PB_Acute	263	39.41903281	6.436461672	TOX2_Acute	chr8	123112546	123112808	intron (NM_001363156, intron 9 of 19)	L1MC5|LINE|L1	39428	NM_001363149	93594	NM_145647	ENSG00000156787	TBC1D31	Gm85|WDR67	TBC1 domain family member 31	protein-coding	Intron	standard_CCs	HOMER_annotatePeaks
chr8:123250850-123251360	1.654185212	TOX2_Acute_vs_PB_Acute	510	19.33763874	6.143895233	TOX2_Acute	chr8	123250851	123251360	intron (NR_037874, intron 2 of 2)	MSTA|LTR|ERVL-MaLR	-9728	NM_032847	84933	NM_032847	ENSG00000189376	C8orf76	-	chromosome 8 open reading frame 76	protein-coding	Intron	standard_CCs	HOMER_annotatePeaks
chr8:123271965-123272280	2.410191422	TOX2_Acute_vs_PB_Acute	315	34.21274546	6.436461672	TOX2_Acute	chr8	123271966	123272280	intron (NR_037873, intron 1 of 3)	intron (NR_037873, intron 1 of 3)	2163	NM_007222	11244	NM_007222	ENSG00000165156	ZHX1	-	zinc fingers and homeoboxes 1	protein-coding	Intron	standard_CCs	HOMER_annotatePeaks
chr8:123310358-123310558	2.568447223	TOX2_Acute_vs_PB_Acute	200	10.41257471	1.755398638	TOX2_Acute	chr8	123310359	123310558	Intergenic	Intergenic	-34917	NR_037873	11244	NM_007222	ENSG00000165156	ZHX1	-	zinc fingers and homeoboxes 1	protein-coding	Intergenic/non-coding	standard_CCs	HOMER_annotatePeaks
chr8:123377655-123377855	2.687096101	TOX2_Acute_vs_PB_Acute	200	28.26270277	4.388496595	TOX2_Acute	chr8	123377656	123377855	intron (NM_014109, intron 2 of 27)	Charlie29a|DNA|hAT-Charlie	18692	NM_014109	29028	NM_014109	ENSG00000156802	ATAD2	ANCCA|CT137|PRO2000	ATPase family AAA domain containing 2	protein-coding	Intron	standard_CCs	HOMER_annotatePeaks
chr8:123379105-123379305	4.989892017	TOX2_Acute_vs_PB_Acute	200	18.5938834	0.585132879	TOX2_Acute	chr8	123379106	123379305	intron (NM_014109, intron 2 of 27)	intron (NM_014109, intron 2 of 27)	17242	NM_014109	29028	NM_014109	ENSG00000156802	ATAD2	ANCCA|CT137|PRO2000	ATPase family AAA domain containing 2	protein-coding	Intron	standard_CCs	HOMER_annotatePeaks
chr8:123386445-123386645	2.009025306	TOX2_Acute_vs_PB_Acute	200	14.13135139	3.510797276	TOX2_Acute	chr8	123386446	123386645	intron (NM_014109, intron 1 of 27)	L1MB3|LINE|L1	9902	NM_014109	29028	NM_014109	ENSG00000156802	ATAD2	ANCCA|CT137|PRO2000	ATPase family AAA domain containing 2	protein-coding	Intron	standard_CCs	HOMER_annotatePeaks
chr8:123387439-123387790	1.506527452	TOX2_Acute_vs_PB_Acute	351	14.13135139	4.973629474	TOX2_Acute	chr8	123387440	123387790	intron (NM_014109, intron 1 of 27)	intron (NM_014109, intron 1 of 27)	8832	NM_014109	29028	NM_014109	ENSG00000156802	ATAD2	ANCCA|CT137|PRO2000	ATPase family AAA domain containing 2	protein-coding	Intron	standard_CCs	HOMER_annotatePeaks
chr8:123512151-123512351	2.526631885	TOX2_Acute_vs_PB_Acute	200	25.28768143	4.388496595	TOX2_Acute	chr8	123512152	123512351	intron (NM_001242463, intron 4 of 6)	intron (NM_001242463, intron 4 of 6)	19892	NM_148177	114907	NM_058229	ENSG00000156804	FBXO32	Fbx32|MAFbx	F-box protein 32	protein-coding	Intron	standard_CCs	HOMER_annotatePeaks
chr8:123548291-123548491	2.515983914	TOX2_Acute_vs_PB_Acute	200	20.08139408	3.510797276	TOX2_Acute	chr8	123548292	123548491	Intergenic	Intergenic	-7185	NM_058229	114907	NM_058229	ENSG00000156804	FBXO32	Fbx32|MAFbx	F-box protein 32	protein-coding	Intergenic/non-coding	standard_CCs	HOMER_annotatePeaks
chr8:123680175-123680375	1.848561079	TOX2_Acute_vs_PB_Acute	200	12.64384071	3.510797276	TOX2_Acute	chr8	123680176	123680375	TTS (NM_004306)	TTS (NM_004306)	-26474	NM_001081675	340359	NM_001081675	ENSG00000175946	KLHL38	C8ORFK36	kelch like family member 38	protein-coding	TTS	standard_CCs	HOMER_annotatePeaks
chr8:123781939-123782139	3.848544963	TOX2_Acute_vs_PB_Acute	200	12.64384071	0.877699319	TOX2_Acute	chr8	123781940	123782139	intron (NM_001317918, intron 8 of 22)	intron (NM_001317918, intron 8 of 22)	13600	NM_001317917	157769	NM_144963	ENSG00000176853	FAM91A1	-	family with sequence similarity 91 member A1	protein-coding	Intron	standard_CCs	HOMER_annotatePeaks
chr8:123817070-123817590	1.136611779	TOX2_Acute_vs_PB_Acute	520	23.80017076	10.82495827	TOX2_Acute	chr8	123817071	123817590	Intergenic	L1MC5a|LINE|L1	-34657	NM_001039112	654463	NM_001039112	ENSG00000214814	FER1L6	C8ORFK23	fer-1 like family member 6	protein-coding	Intergenic/non-coding	standard_CCs	HOMER_annotatePeaks
chr8:123819025-123819235	2.568449862	TOX2_Acute_vs_PB_Acute	210	15.61886206	2.633097957	TOX2_Acute	chr8	123819026	123819235	Intergenic	Intergenic	-32857	NM_001039112	654463	NM_001039112	ENSG00000214814	FER1L6	C8ORFK23	fer-1 like family member 6	protein-coding	Intergenic/non-coding	standard_CCs	HOMER_annotatePeaks
chr8:124072347-124072547	2.182561601	TOX2_Acute_vs_PB_Acute	200	18.5938834	4.095930155	TOX2_Acute	chr8	124072348	124072547	intron (NM_001039112, intron 31 of 40)	L4_B_Mam|LINE|RTE-X	-31665	NR_040044	439941	NM_001038706	ENSG00000181171	FER1L6-AS1	C8orf54	FER1L6 antisense RNA 1	ncRNA	Intron	standard_CCs	HOMER_annotatePeaks
chr8:124195987-124196293	1.214819704	TOX2_Acute_vs_PB_Acute	306	15.61886206	6.729028112	TOX2_Acute	chr8	124195988	124196293	intron (NR_125420, intron 2 of 2)	MIRb|SINE|MIR	-24618	NR_103547	157376	NM_182525	ENSG00000253868	FER1L6-AS2	C8orf78	FER1L6 antisense RNA 2	ncRNA	Intron	standard_CCs	HOMER_annotatePeaks
chr8:124220527-124220758	2.410191422	TOX2_Acute_vs_PB_Acute	231	34.21274546	6.436461672	TOX2_Acute	chr8	124220528	124220758	intron (NR_125420, intron 1 of 2)	Charlie1a|DNA|hAT-Charlie	26755	NR_125420	101927588	NR_125420	ENSG00000214803	LOC101927588	-	uncharacterized LOC101927588	ncRNA	Intron	standard_CCs	HOMER_annotatePeaks
chr8:124262852-124263083	1.194060935	TOX2_Acute_vs_PB_Acute	231	13.38759605	5.851328793	TOX2_Acute	chr8	124262853	124263083	Intergenic	Intergenic	-15570	NR_125420	101927588	NR_125420	ENSG00000214803	LOC101927588	-	uncharacterized LOC101927588	ncRNA	Intergenic/non-coding	standard_CCs	HOMER_annotatePeaks
chr8:124336867-124337068	4.619061138	TOX2_Acute_vs_PB_Acute	201	21.56890475	0.877699319	TOX2_Acute	chr8	124336868	124337068	intron (NM_194291, intron 1 of 6)	L1MEf|LINE|L1	35731	NM_194291	157378	NM_194291	ENSG00000164983	TMEM65	-	transmembrane protein 65	protein-coding	Intron	standard_CCs	HOMER_annotatePeaks
chr8:124369720-124370008	3.989903767	TOX2_Acute_vs_PB_Acute	288	18.5938834	1.170265759	TOX2_Acute	chr8	124369721	124370008	intron (NM_194291, intron 1 of 6)	intron (NM_194291, intron 1 of 6)	2835	NM_194291	157378	NM_194291	ENSG00000164983	TMEM65	-	transmembrane protein 65	protein-coding	Intron	standard_CCs	HOMER_annotatePeaks
chr8:124370375-124370955	2.681665008	TOX2_Acute_vs_PB_Acute	580	78.83806563	12.28779047	TOX2_Acute	chr8	124370376	124370955	intron (NM_194291, intron 1 of 6)	intron (NM_194291, intron 1 of 6)	2034	NM_194291	157378	NM_194291	ENSG00000164983	TMEM65	-	transmembrane protein 65	protein-coding	Intron	standard_CCs	HOMER_annotatePeaks
chr8:124527920-124528146	2.258597937	TOX2_Acute_vs_PB_Acute	226	23.80017076	4.973629474	TOX2_Acute	chr8	124527921	124528146	intron (NM_032026, intron 1 of 11)	intron (NM_032026, intron 1 of 11)	11052	NM_032026	83940	NM_032026	ENSG00000147687	TATDN1	CDA11	TatD DNase domain containing 1	protein-coding	Intron	standard_CCs	HOMER_annotatePeaks
chr8:124607315-124607515	2.848554448	TOX2_Acute_vs_PB_Acute	200	12.64384071	1.755398638	TOX2_Acute	chr8	124607316	124607515	intron (NM_001363300, intron 3 of 12)	intron (NM_001363300, intron 3 of 12)	68292	NM_005005	4715	NM_005005	ENSG00000147684	NDUFB9	B22|CI-B22|LYRM3|MC1DN24|UQOR22	NADH:ubiquinone oxidoreductase subunit B9	protein-coding	Intron	standard_CCs	HOMER_annotatePeaks
chr8:124629838-124630038	2.508332131	TOX2_Acute_vs_PB_Acute	200	34.9565008	6.143895233	TOX2_Acute	chr8	124629839	124630038	intron (NM_001363300, intron 3 of 12)	intron (NM_001363300, intron 3 of 12)	90815	NM_005005	4715	NM_005005	ENSG00000147684	NDUFB9	B22|CI-B22|LYRM3|MC1DN24|UQOR22	NADH:ubiquinone oxidoreductase subunit B9	protein-coding	Intron	standard_CCs	HOMER_annotatePeaks
chr8:124642100-124642300	1.204045787	TOX2_Acute_vs_PB_Acute	200	21.56890475	9.362126069	TOX2_Acute	chr8	124642101	124642300	intron (NM_001363300, intron 3 of 12)	intron (NM_001363300, intron 3 of 12)	86273	NM_001363301	9788	NM_014751	ENSG00000170873	MTSS1	MIM|MIMA|MIMB	MTSS I-BAR domain containing 1	protein-coding	Intron	standard_CCs	HOMER_annotatePeaks
chr8:124688874-124689074	2.404952903	TOX2_Acute_vs_PB_Acute	200	18.5938834	3.510797276	TOX2_Acute	chr8	124688875	124689074	intron (NM_001363300, intron 3 of 12)	intron (NM_001363300, intron 3 of 12)	39499	NM_001363301	9788	NM_014751	ENSG00000170873	MTSS1	MIM|MIMA|MIMB	MTSS I-BAR domain containing 1	protein-coding	Intron	standard_CCs	HOMER_annotatePeaks
chr8:125019550-125019750	4.715276152	TOX2_Acute_vs_PB_Acute	200	23.05641542	0.877699319	TOX2_Acute	chr8	125019551	125019750	intron (NM_003129, intron 9 of 10)	intron (NM_003129, intron 9 of 10)	21145	NM_003129	6713	NM_003129	ENSG00000104549	SQLE	-	squalene epoxidase	protein-coding	Intron	standard_CCs	HOMER_annotatePeaks
chr8:125021225-125021425	4.604783854	TOX2_Acute_vs_PB_Acute	200	49.83160752	2.047965078	TOX2_Acute	chr8	125021226	125021425	intron (NM_003129, intron 10 of 10)	intron (NM_003129, intron 10 of 10)	22820	NM_003129	6713	NM_003129	ENSG00000104549	SQLE	-	squalene epoxidase	protein-coding	Intron	standard_CCs	HOMER_annotatePeaks
chr8:125118734-125119450	1.837049936	TOX2_Acute_vs_PB_Acute	716	38.67527748	10.82495827	TOX2_Acute	chr8	125118735	125119450	intron (NR_146191, intron 3 of 8)	intron (NR_146191, intron 3 of 8)	27232	NM_173685	286053	NM_173685	ENSG00000156831	NSMCE2	C8orf36|MMS21|NSE2|ZMIZ7	NSE2 (MMS21) homolog, SMC5-SMC6 complex SUMO ligase	protein-coding	Intron	standard_CCs	HOMER_annotatePeaks
chr8:125151607-125152485	2.07941908	TOX2_Acute_vs_PB_Acute	878	197.8389194	46.81063034	TOX2_Acute	chr8	125151608	125152485	intron (NM_173685, intron 4 of 7)	intron (NM_173685, intron 4 of 7)	60186	NM_173685	286053	NM_173685	ENSG00000156831	NSMCE2	C8orf36|MMS21|NSE2|ZMIZ7	NSE2 (MMS21) homolog, SMC5-SMC6 complex SUMO ligase	protein-coding	Intron	standard_CCs	HOMER_annotatePeaks
chr8:125191970-125192343	1.761102323	TOX2_Acute_vs_PB_Acute	373	86.27561899	25.45328025	TOX2_Acute	chr8	125191971	125192343	intron (NR_146191, intron 6 of 8)	intron (NR_146191, intron 6 of 8)	100297	NM_173685	286053	NM_173685	ENSG00000156831	NSMCE2	C8orf36|MMS21|NSE2|ZMIZ7	NSE2 (MMS21) homolog, SMC5-SMC6 complex SUMO ligase	protein-coding	Intron	standard_CCs	HOMER_annotatePeaks
chr8:125218827-125220641	1.126335081	TOX2_Acute_vs_PB_Acute	1814	230.5641542	105.6164847	TOX2_Acute	chr8	125218828	125220641	intron (NR_146191, intron 6 of 8)	intron (NR_146191, intron 6 of 8)	127874	NM_173685	286053	NM_173685	ENSG00000156831	NSMCE2	C8orf36|MMS21|NSE2|ZMIZ7	NSE2 (MMS21) homolog, SMC5-SMC6 complex SUMO ligase	protein-coding	Intron	standard_CCs	HOMER_annotatePeaks
chr8:125254162-125254468	2.321814513	TOX2_Acute_vs_PB_Acute	306	43.88156483	8.776993189	TOX2_Acute	chr8	125254163	125254468	intron (NR_146191, intron 6 of 8)	intron (NR_146191, intron 6 of 8)	162455	NM_173685	286053	NM_173685	ENSG00000156831	NSMCE2	C8orf36|MMS21|NSE2|ZMIZ7	NSE2 (MMS21) homolog, SMC5-SMC6 complex SUMO ligase	protein-coding	Intron	standard_CCs	HOMER_annotatePeaks
chr8:125271500-125271700	2.272058196	TOX2_Acute_vs_PB_Acute	200	14.13135139	2.925664396	TOX2_Acute	chr8	125271501	125271700	intron (NR_146191, intron 6 of 8)	intron (NR_146191, intron 6 of 8)	-158758	NM_025195	10221	NM_025195	ENSG00000173334	TRIB1	C8FW|GIG-2|GIG2|SKIP1|TRB-1|TRB1	tribbles pseudokinase 1	protein-coding	Intron	standard_CCs	HOMER_annotatePeaks
chr8:125273192-125273496	2.41317515	TOX2_Acute_vs_PB_Acute	304	32.72523479	6.143895233	TOX2_Acute	chr8	125273193	125273496	intron (NR_146191, intron 6 of 8)	intron (NR_146191, intron 6 of 8)	-157014	NM_025195	10221	NM_025195	ENSG00000173334	TRIB1	C8FW|GIG-2|GIG2|SKIP1|TRB-1|TRB1	tribbles pseudokinase 1	protein-coding	Intron	standard_CCs	HOMER_annotatePeaks
chr8:125296548-125296748	2.641514086	TOX2_Acute_vs_PB_Acute	200	20.08139408	3.218230836	TOX2_Acute	chr8	125296549	125296748	intron (NR_146191, intron 6 of 8)	AluSz|SINE|Alu	-133710	NM_025195	10221	NM_025195	ENSG00000173334	TRIB1	C8FW|GIG-2|GIG2|SKIP1|TRB-1|TRB1	tribbles pseudokinase 1	protein-coding	Intron	standard_CCs	HOMER_annotatePeaks
chr8:125298317-125298845	2.083027413	TOX2_Acute_vs_PB_Acute	528	26.03143676	6.143895233	TOX2_Acute	chr8	125298318	125298845	intron (NR_146191, intron 6 of 8)	MIR|SINE|MIR	-131777	NM_025195	10221	NM_025195	ENSG00000173334	TRIB1	C8FW|GIG-2|GIG2|SKIP1|TRB-1|TRB1	tribbles pseudokinase 1	protein-coding	Intron	standard_CCs	HOMER_annotatePeaks
chr8:125307630-125307830	3.346049177	TOX2_Acute_vs_PB_Acute	200	11.90008538	1.170265759	TOX2_Acute	chr8	125307631	125307830	intron (NR_146191, intron 6 of 8)	intron (NR_146191, intron 6 of 8)	-122628	NM_025195	10221	NM_025195	ENSG00000173334	TRIB1	C8FW|GIG-2|GIG2|SKIP1|TRB-1|TRB1	tribbles pseudokinase 1	protein-coding	Intron	standard_CCs	HOMER_annotatePeaks
chr8:125335720-125335920	3.433511827	TOX2_Acute_vs_PB_Acute	200	12.64384071	1.170265759	TOX2_Acute	chr8	125335721	125335920	intron (NR_146191, intron 6 of 8)	intron (NR_146191, intron 6 of 8)	-94538	NM_025195	10221	NM_025195	ENSG00000173334	TRIB1	C8FW|GIG-2|GIG2|SKIP1|TRB-1|TRB1	tribbles pseudokinase 1	protein-coding	Intron	standard_CCs	HOMER_annotatePeaks
chr8:125510056-125510256	1.144430564	TOX2_Acute_vs_PB_Acute	200	14.87510672	6.729028112	TOX2_Acute	chr8	125510057	125510256	Intergenic	Intergenic	77947	NM_001282985	10221	NM_025195	ENSG00000173334	TRIB1	C8FW|GIG-2|GIG2|SKIP1|TRB-1|TRB1	tribbles pseudokinase 1	protein-coding	Intergenic/non-coding	standard_CCs	HOMER_annotatePeaks
chr8:125514802-125515002	2.931021935	TOX2_Acute_vs_PB_Acute	200	44.62532017	5.851328793	TOX2_Acute	chr8	125514803	125515002	Intergenic	Intergenic	82693	NM_001282985	10221	NM_025195	ENSG00000173334	TRIB1	C8FW|GIG-2|GIG2|SKIP1|TRB-1|TRB1	tribbles pseudokinase 1	protein-coding	Intergenic/non-coding	standard_CCs	HOMER_annotatePeaks
chr8:126033131-126033331	1.931022223	TOX2_Acute_vs_PB_Acute	200	11.15633004	2.925664396	TOX2_Acute	chr8	126033132	126033331	Intergenic	MIRb|SINE|MIR	-82034	NR_038446	100130231	NR_038446	ENSG00000245164	LINC00861	-	long intergenic non-protein coding RNA 861	ncRNA	Intergenic/non-coding	standard_CCs	HOMER_annotatePeaks
chr8:127735435-127735635	2.793516753	TOX2_Acute_vs_PB_Acute	200	22.31266008	3.218230836	TOX2_Acute	chr8	127735436	127735635	promoter-TSS (NM_002467)	promoter-TSS (NM_002467)	101	NM_001354870	4609	NM_002467	ENSG00000136997	MYC	MRTL|MYCC|bHLHe39|c-Myc	MYC proto-oncogene, bHLH transcription factor	protein-coding	-5kb to +1kb of TSS	standard_CCs	HOMER_annotatePeaks
chr8:127737920-127738208	2.263596114	TOX2_Acute_vs_PB_Acute	288	12.64384071	2.633097957	TOX2_Acute	chr8	127737921	127738208	intron (NM_001354870, intron 1 of 2)	CpG	1833	NM_002467	4609	NM_002467	ENSG00000136997	MYC	MRTL|MYCC|bHLHe39|c-Myc	MYC proto-oncogene, bHLH transcription factor	protein-coding	Intron	standard_CCs	HOMER_annotatePeaks
chr8:127965010-127965210	3.724566064	TOX2_Acute_vs_PB_Acute	200	38.67527748	2.925664396	TOX2_Acute	chr8	127965011	127965210	intron (NR_003367, intron 3 of 8)	intron (NR_003367, intron 3 of 8)	4477	NR_031610	100302161	NR_031610	ENSG00000221771	MIR1205	MIRN1205|hsa-mir-1205	microRNA 1205	ncRNA	Intron	standard_CCs	HOMER_annotatePeaks
chr8:127970720-127970920	1.471594367	TOX2_Acute_vs_PB_Acute	200	17.85012807	6.436461672	TOX2_Acute	chr8	127970721	127970920	intron (NR_003367, intron 3 of 8)	intron (NR_003367, intron 3 of 8)	10187	NR_031610	100302161	NR_031610	ENSG00000221771	MIR1205	MIRN1205|hsa-mir-1205	microRNA 1205	ncRNA	Intron	standard_CCs	HOMER_annotatePeaks
chr8:127981483-127981683	3.346052789	TOX2_Acute_vs_PB_Acute	200	17.85012807	1.755398638	TOX2_Acute	chr8	127981484	127981683	intron (NR_003367, intron 3 of 8)	intron (NR_003367, intron 3 of 8)	20950	NR_031610	100302161	NR_031610	ENSG00000221771	MIR1205	MIRN1205|hsa-mir-1205	microRNA 1205	ncRNA	Intron	standard_CCs	HOMER_annotatePeaks
chr8:127990374-127990574	2.667987918	TOX2_Acute_vs_PB_Acute	200	33.46899013	5.266195914	TOX2_Acute	chr8	127990375	127990574	intron (NR_003367, intron 5 of 8)	intron (NR_003367, intron 5 of 8)	-18424	NR_031611	100302170	NR_031611	ENSG00000283200	MIR1206	MIRN1206|hsa-mir-1206	microRNA 1206	ncRNA	Intron	standard_CCs	HOMER_annotatePeaks
chr8:127992971-127993171	3.242222432	TOX2_Acute_vs_PB_Acute	200	49.83160752	5.266195914	TOX2_Acute	chr8	127992972	127993171	intron (NR_003367, intron 5 of 8)	intron (NR_003367, intron 5 of 8)	-15827	NR_031611	100302170	NR_031611	ENSG00000283200	MIR1206	MIRN1206|hsa-mir-1206	microRNA 1206	ncRNA	Intron	standard_CCs	HOMER_annotatePeaks
chr8:127994916-127995116	3.346049177	TOX2_Acute_vs_PB_Acute	200	11.90008538	1.170265759	TOX2_Acute	chr8	127994917	127995116	intron (NR_003367, intron 5 of 8)	MLT2B1|LTR|ERVL	-13882	NR_031611	100302170	NR_031611	ENSG00000283200	MIR1206	MIRN1206|hsa-mir-1206	microRNA 1206	ncRNA	Intron	standard_CCs	HOMER_annotatePeaks
chr8:127996517-127996717	1.263601443	TOX2_Acute_vs_PB_Acute	200	12.64384071	5.266195914	TOX2_Acute	chr8	127996518	127996717	intron (NR_003367, intron 5 of 8)	intron (NR_003367, intron 5 of 8)	-12281	NR_031611	100302170	NR_031611	ENSG00000283200	MIR1206	MIRN1206|hsa-mir-1206	microRNA 1206	ncRNA	Intron	standard_CCs	HOMER_annotatePeaks
chr8:128009715-128009915	3.27205096	TOX2_Acute_vs_PB_Acute	200	14.13135139	1.462832198	TOX2_Acute	chr8	128009716	128009915	TTS (NR_031611)	TTS (NR_031611)	917	NR_031611	100302170	NR_031611	ENSG00000283200	MIR1206	MIRN1206|hsa-mir-1206	microRNA 1206	ncRNA	-5kb to +1kb of TSS	standard_CCs	HOMER_annotatePeaks
chr8:128016512-128016718	1.796724709	TOX2_Acute_vs_PB_Acute	206	30.49396878	8.776993189	TOX2_Acute	chr8	128016513	128016718	intron (NR_003367, intron 5 of 8)	intron (NR_003367, intron 5 of 8)	7717	NR_031611	100302170	NR_031611	ENSG00000283200	MIR1206	MIRN1206|hsa-mir-1206	microRNA 1206	ncRNA	Intron	standard_CCs	HOMER_annotatePeaks
chr8:128077645-128078300	2.27509779	TOX2_Acute_vs_PB_Acute	655	177.01377	36.57080496	TOX2_Acute	chr8	128077646	128078300	intron (NR_003367, intron 6 of 8)	L3b|LINE|CR1	28821	NR_031612	100302175	NR_031612	ENSG00000221176	MIR1207	MIRN1207|hsa-mir-1207	microRNA 1207	ncRNA	Intron	standard_CCs	HOMER_annotatePeaks
chr8:128103734-128103934	2.906774452	TOX2_Acute_vs_PB_Acute	200	43.88156483	5.851328793	TOX2_Acute	chr8	128103735	128103934	Intergenic	Intergenic	-46282	NR_031613	100302281	NR_031613	ENSG00000221261	MIR1208	MIRN1208|hsa-mir-1208	microRNA 1208	ncRNA	Intergenic/non-coding	standard_CCs	HOMER_annotatePeaks
chr8:128105487-128105723	2.194058311	TOX2_Acute_vs_PB_Acute	236	26.7751921	5.851328793	TOX2_Acute	chr8	128105488	128105723	Intergenic	Intergenic	-44511	NR_031613	100302281	NR_031613	ENSG00000221261	MIR1208	MIRN1208|hsa-mir-1208	microRNA 1208	ncRNA	Intergenic/non-coding	standard_CCs	HOMER_annotatePeaks
chr8:128127239-128127439	2.831479411	TOX2_Acute_vs_PB_Acute	200	10.41257471	1.462832198	TOX2_Acute	chr8	128127240	128127439	Intergenic	Intergenic	-22777	NR_031613	100302281	NR_031613	ENSG00000221261	MIR1208	MIRN1208|hsa-mir-1208	microRNA 1208	ncRNA	Intergenic/non-coding	standard_CCs	HOMER_annotatePeaks
chr8:128175195-128175941	3.593984334	TOX2_Acute_vs_PB_Acute	746	56.52540554	4.681063034	TOX2_Acute	chr8	128175196	128175941	Intergenic	Intergenic	25452	NR_031613	100302281	NR_031613	ENSG00000221261	MIR1208	MIRN1208|hsa-mir-1208	microRNA 1208	ncRNA	Intergenic/non-coding	standard_CCs	HOMER_annotatePeaks
chr8:128184830-128185030	2.761091826	TOX2_Acute_vs_PB_Acute	200	11.90008538	1.755398638	TOX2_Acute	chr8	128184831	128185030	Intergenic	Intergenic	34814	NR_031613	100302281	NR_031613	ENSG00000221261	MIR1208	MIRN1208|hsa-mir-1208	microRNA 1208	ncRNA	Intergenic/non-coding	standard_CCs	HOMER_annotatePeaks
chr8:128227352-128227620	2.272061595	TOX2_Acute_vs_PB_Acute	268	42.39405416	8.776993189	TOX2_Acute	chr8	128227353	128227620	Intergenic	MIRc|SINE|MIR	77370	NR_031613	100302281	NR_031613	ENSG00000221261	MIR1208	MIRN1208|hsa-mir-1208	microRNA 1208	ncRNA	Intergenic/non-coding	standard_CCs	HOMER_annotatePeaks
chr8:128230407-128230743	2.931020439	TOX2_Acute_vs_PB_Acute	336	29.00645811	3.803363715	TOX2_Acute	chr8	128230408	128230743	Intergenic	HAL1b|LINE|L1	80459	NR_031613	100302281	NR_031613	ENSG00000221261	MIR1208	MIRN1208|hsa-mir-1208	microRNA 1208	ncRNA	Intergenic/non-coding	standard_CCs	HOMER_annotatePeaks
chr8:128231225-128231425	2.699694037	TOX2_Acute_vs_PB_Acute	200	17.10637273	2.633097957	TOX2_Acute	chr8	128231226	128231425	Intergenic	L2a|LINE|L2	81209	NR_031613	100302281	NR_031613	ENSG00000221261	MIR1208	MIRN1208|hsa-mir-1208	microRNA 1208	ncRNA	Intergenic/non-coding	standard_CCs	HOMER_annotatePeaks
chr8:128234905-128235123	1.346063497	TOX2_Acute_vs_PB_Acute	218	14.13135139	5.558762353	TOX2_Acute	chr8	128234906	128235123	Intergenic	MIR|SINE|MIR	84898	NR_031613	100302281	NR_031613	ENSG00000221261	MIR1208	MIRN1208|hsa-mir-1208	microRNA 1208	ncRNA	Intergenic/non-coding	standard_CCs	HOMER_annotatePeaks
chr8:128235741-128235941	2.568449862	TOX2_Acute_vs_PB_Acute	200	15.61886206	2.633097957	TOX2_Acute	chr8	128235742	128235941	Intergenic	L1M6|LINE|L1	85725	NR_031613	100302281	NR_031613	ENSG00000221261	MIR1208	MIRN1208|hsa-mir-1208	microRNA 1208	ncRNA	Intergenic/non-coding	standard_CCs	HOMER_annotatePeaks
chr8:128239829-128240029	1.346062673	TOX2_Acute_vs_PB_Acute	200	10.41257471	4.095930155	TOX2_Acute	chr8	128239830	128240029	Intergenic	LTR33B|LTR|ERVL	89813	NR_031613	100302281	NR_031613	ENSG00000221261	MIR1208	MIRN1208|hsa-mir-1208	microRNA 1208	ncRNA	Intergenic/non-coding	standard_CCs	HOMER_annotatePeaks
chr8:128240525-128240725	3.346055682	TOX2_Acute_vs_PB_Acute	200	29.75021344	2.925664396	TOX2_Acute	chr8	128240526	128240725	Intergenic	Intergenic	90509	NR_031613	100302281	NR_031613	ENSG00000221261	MIR1208	MIRN1208|hsa-mir-1208	microRNA 1208	ncRNA	Intergenic/non-coding	standard_CCs	HOMER_annotatePeaks
chr8:128273894-128274448	2.631463697	TOX2_Acute_vs_PB_Acute	554	58.01291622	9.362126069	TOX2_Acute	chr8	128273895	128274448	Intergenic	Intergenic	124055	NR_031613	100302281	NR_031613	ENSG00000221261	MIR1208	MIRN1208|hsa-mir-1208	microRNA 1208	ncRNA	Intergenic/non-coding	standard_CCs	HOMER_annotatePeaks
chr8:128283785-128284155	1.947514663	TOX2_Acute_vs_PB_Acute	370	65.45046958	16.9688535	TOX2_Acute	chr8	128283786	128284155	Intergenic	Intergenic	133854	NR_031613	100302281	NR_031613	ENSG00000221261	MIR1208	MIRN1208|hsa-mir-1208	microRNA 1208	ncRNA	Intergenic/non-coding	standard_CCs	HOMER_annotatePeaks
chr8:128290625-128291295	2.376436493	TOX2_Acute_vs_PB_Acute	670	71.40051227	13.75062266	TOX2_Acute	chr8	128290626	128291295	Intergenic	Intergenic	140844	NR_031613	100302281	NR_031613	ENSG00000221261	MIR1208	MIRN1208|hsa-mir-1208	microRNA 1208	ncRNA	Intergenic/non-coding	standard_CCs	HOMER_annotatePeaks
chr8:128298190-128298673	1.490453016	TOX2_Acute_vs_PB_Acute	483	15.61886206	5.558762353	TOX2_Acute	chr8	128298191	128298673	Intergenic	Intergenic	148316	NR_031613	100302281	NR_031613	ENSG00000221261	MIR1208	MIRN1208|hsa-mir-1208	microRNA 1208	ncRNA	Intergenic/non-coding	standard_CCs	HOMER_annotatePeaks
chr8:128299306-128299506	2.769869442	TOX2_Acute_vs_PB_Acute	200	81.81308697	11.99522403	TOX2_Acute	chr8	128299307	128299506	Intergenic	MIR|SINE|MIR	149290	NR_031613	100302281	NR_031613	ENSG00000221261	MIR1208	MIRN1208|hsa-mir-1208	microRNA 1208	ncRNA	Intergenic/non-coding	standard_CCs	HOMER_annotatePeaks
chr8:128303114-128303926	2.49191347	TOX2_Acute_vs_PB_Acute	812	77.35055496	13.75062266	TOX2_Acute	chr8	128303115	128303926	Intergenic	Intergenic	153404	NR_031613	100302281	NR_031613	ENSG00000221261	MIR1208	MIRN1208|hsa-mir-1208	microRNA 1208	ncRNA	Intergenic/non-coding	standard_CCs	HOMER_annotatePeaks
chr8:128304914-128305735	4.357261045	TOX2_Acute_vs_PB_Acute	821	95.94443836	4.681063034	TOX2_Acute	chr8	128304915	128305735	Intergenic	Intergenic	155209	NR_031613	100302281	NR_031613	ENSG00000221261	MIR1208	MIRN1208|hsa-mir-1208	microRNA 1208	ncRNA	Intergenic/non-coding	standard_CCs	HOMER_annotatePeaks
chr8:128306822-128307310	2.098134008	TOX2_Acute_vs_PB_Acute	488	23.80017076	5.558762353	TOX2_Acute	chr8	128306823	128307310	Intergenic	Intergenic	156950	NR_031613	100302281	NR_031613	ENSG00000221261	MIR1208	MIRN1208|hsa-mir-1208	microRNA 1208	ncRNA	Intergenic/non-coding	standard_CCs	HOMER_annotatePeaks
chr8:128338857-128339057	2.976109862	TOX2_Acute_vs_PB_Acute	200	48.34409685	6.143895233	TOX2_Acute	chr8	128338858	128339057	Intergenic	Intergenic	188841	NR_031613	100302281	NR_031613	ENSG00000221261	MIR1208	MIRN1208|hsa-mir-1208	microRNA 1208	ncRNA	Intergenic/non-coding	standard_CCs	HOMER_annotatePeaks
chr8:128341788-128341988	1.024136418	TOX2_Acute_vs_PB_Acute	200	11.90008538	5.851328793	TOX2_Acute	chr8	128341789	128341988	Intergenic	Intergenic	191772	NR_031613	100302281	NR_031613	ENSG00000221261	MIR1208	MIRN1208|hsa-mir-1208	microRNA 1208	ncRNA	Intergenic/non-coding	standard_CCs	HOMER_annotatePeaks
chr8:128465573-128465773	2.831479411	TOX2_Acute_vs_PB_Acute	200	10.41257471	1.462832198	TOX2_Acute	chr8	128465574	128465773	intron (NR_121672, intron 2 of 7)	MIRb|SINE|MIR	99006	NR_121672	101927774	NR_121672		LINC00824	LINC01263	long intergenic non-protein coding RNA 824	ncRNA	Intron	standard_CCs	HOMER_annotatePeaks
chr8:128509007-128510000	1.893552083	TOX2_Acute_vs_PB_Acute	993	70.65675693	19.01681858	TOX2_Acute	chr8	128509008	128510000	intron (NR_121672, intron 2 of 7)	intron (NR_121672, intron 2 of 7)	55175	NR_121672	101927774	NR_121672		LINC00824	LINC01263	long intergenic non-protein coding RNA 824	ncRNA	Intron	standard_CCs	HOMER_annotatePeaks
chr8:128511232-128511790	2.430125625	TOX2_Acute_vs_PB_Acute	558	39.41903281	7.314160991	TOX2_Acute	chr8	128511233	128511790	intron (NR_121672, intron 2 of 7)	Charlie15b|DNA|hAT-Charlie	53168	NR_121672	101927774	NR_121672		LINC00824	LINC01263	long intergenic non-protein coding RNA 824	ncRNA	Intron	standard_CCs	HOMER_annotatePeaks
chr8:128512122-128512322	1.893548626	TOX2_Acute_vs_PB_Acute	200	14.13135139	3.803363715	TOX2_Acute	chr8	128512123	128512322	intron (NR_121672, intron 2 of 7)	Charlie15b|DNA|hAT-Charlie	52457	NR_121672	101927774	NR_121672		LINC00824	LINC01263	long intergenic non-protein coding RNA 824	ncRNA	Intron	standard_CCs	HOMER_annotatePeaks
chr8:128514682-128515448	2.011645742	TOX2_Acute_vs_PB_Acute	766	171.0637273	42.42213375	TOX2_Acute	chr8	128514683	128515448	intron (NR_121672, intron 2 of 7)	intron (NR_121672, intron 2 of 7)	49614	NR_121672	101927774	NR_121672		LINC00824	LINC01263	long intergenic non-protein coding RNA 824	ncRNA	Intron	standard_CCs	HOMER_annotatePeaks
chr8:128541295-128541495	1.623598786	TOX2_Acute_vs_PB_Acute	200	59.50042689	19.30938502	TOX2_Acute	chr8	128541296	128541495	intron (NR_121672, intron 2 of 7)	MIR|SINE|MIR	23284	NR_121672	101927774	NR_121672		LINC00824	LINC01263	long intergenic non-protein coding RNA 824	ncRNA	Intron	standard_CCs	HOMER_annotatePeaks
chr8:128552951-128553151	1.445598048	TOX2_Acute_vs_PB_Acute	200	11.15633004	4.095930155	TOX2_Acute	chr8	128552952	128553151	intron (NR_121672, intron 2 of 7)	THE1B|LTR|ERVL-MaLR	11628	NR_121672	101927774	NR_121672		LINC00824	LINC01263	long intergenic non-protein coding RNA 824	ncRNA	Intron	standard_CCs	HOMER_annotatePeaks
chr8:128553479-128553679	1.860637608	TOX2_Acute_vs_PB_Acute	200	74.37553361	20.47965078	TOX2_Acute	chr8	128553480	128553679	intron (NR_121672, intron 2 of 7)	intron (NR_121672, intron 2 of 7)	11100	NR_121672	101927774	NR_121672		LINC00824	LINC01263	long intergenic non-protein coding RNA 824	ncRNA	Intron	standard_CCs	HOMER_annotatePeaks
chr8:128557002-128557330	2.153412823	TOX2_Acute_vs_PB_Acute	328	10.41257471	2.340531517	TOX2_Acute	chr8	128557003	128557330	intron (NR_121672, intron 2 of 7)	MIRb|SINE|MIR	7513	NR_121672	101927774	NR_121672		LINC00824	LINC01263	long intergenic non-protein coding RNA 824	ncRNA	Intron	standard_CCs	HOMER_annotatePeaks
chr8:128558739-128558939	2.515981929	TOX2_Acute_vs_PB_Acute	200	13.38759605	2.340531517	TOX2_Acute	chr8	128558740	128558939	TTS (NR_121673)	TTS (NR_121673)	5840	NR_121672	101927774	NR_121672		LINC00824	LINC01263	long intergenic non-protein coding RNA 824	ncRNA	TTS	standard_CCs	HOMER_annotatePeaks
chr8:128572202-128572410	2.720456356	TOX2_Acute_vs_PB_Acute	208	52.06287353	7.899293871	TOX2_Acute	chr8	128572203	128572410	Intergenic	L3|LINE|CR1	-7627	NR_121673	101927774	NR_121672		LINC00824	LINC01263	long intergenic non-protein coding RNA 824	ncRNA	Intergenic/non-coding	standard_CCs	HOMER_annotatePeaks
chr8:128574545-128574795	2.407461751	TOX2_Acute_vs_PB_Acute	250	35.70025613	6.729028112	TOX2_Acute	chr8	128574546	128574795	Intergenic	Intergenic	-9991	NR_121673	101927774	NR_121672		LINC00824	LINC01263	long intergenic non-protein coding RNA 824	ncRNA	Intergenic/non-coding	standard_CCs	HOMER_annotatePeaks
chr8:128576090-128576768	1.793523247	TOX2_Acute_vs_PB_Acute	678	55.78165021	16.09115418	TOX2_Acute	chr8	128576091	128576768	Intergenic	Intergenic	-11750	NR_121673	101927774	NR_121672		LINC00824	LINC01263	long intergenic non-protein coding RNA 824	ncRNA	Intergenic/non-coding	standard_CCs	HOMER_annotatePeaks
chr8:128578387-128578738	2.909960805	TOX2_Acute_vs_PB_Acute	351	50.57536286	6.729028112	TOX2_Acute	chr8	128578388	128578738	Intergenic	Intergenic	-13884	NR_121673	101927774	NR_121672		LINC00824	LINC01263	long intergenic non-protein coding RNA 824	ncRNA	Intergenic/non-coding	standard_CCs	HOMER_annotatePeaks
chr8:128591290-128592210	2.370725272	TOX2_Acute_vs_PB_Acute	920	87.76312966	16.9688535	TOX2_Acute	chr8	128591291	128592210	Intergenic	Intergenic	-27071	NR_121673	101927774	NR_121672		LINC00824	LINC01263	long intergenic non-protein coding RNA 824	ncRNA	Intergenic/non-coding	standard_CCs	HOMER_annotatePeaks
chr8:128599512-128599978	1.979525358	TOX2_Acute_vs_PB_Acute	466	89.99439567	22.82018229	TOX2_Acute	chr8	128599513	128599978	Intergenic	Tigger1|DNA|TcMar-Tigger	-35066	NR_121673	101927774	NR_121672		LINC00824	LINC01263	long intergenic non-protein coding RNA 824	ncRNA	Intergenic/non-coding	standard_CCs	HOMER_annotatePeaks
chr8:128657857-128658057	1.346063497	TOX2_Acute_vs_PB_Acute	200	14.13135139	5.558762353	TOX2_Acute	chr8	128657858	128658057	Intergenic	Intergenic	-93278	NR_121673	101927774	NR_121672		LINC00824	LINC01263	long intergenic non-protein coding RNA 824	ncRNA	Intergenic/non-coding	standard_CCs	HOMER_annotatePeaks
chr8:128659645-128660155	1.689366449	TOX2_Acute_vs_PB_Acute	510	63.21920357	19.60195146	TOX2_Acute	chr8	128659646	128660155	Intergenic	Intergenic	-95221	NR_121673	101927774	NR_121672		LINC00824	LINC01263	long intergenic non-protein coding RNA 824	ncRNA	Intergenic/non-coding	standard_CCs	HOMER_annotatePeaks
chr8:128665567-128666603	1.484167803	TOX2_Acute_vs_PB_Acute	1036	179.245036	64.07205028	TOX2_Acute	chr8	128665568	128666603	Intergenic	Intergenic	-101406	NR_121673	101927774	NR_121672		LINC00824	LINC01263	long intergenic non-protein coding RNA 824	ncRNA	Intergenic/non-coding	standard_CCs	HOMER_annotatePeaks
chr8:128668470-128669760	2.304643272	TOX2_Acute_vs_PB_Acute	1290	76.60679962	15.5060213	TOX2_Acute	chr8	128668471	128669760	Intergenic	L2b|LINE|L2	-104436	NR_121673	101927774	NR_121672		LINC00824	LINC01263	long intergenic non-protein coding RNA 824	ncRNA	Intergenic/non-coding	standard_CCs	HOMER_annotatePeaks
chr8:128670709-128671326	1.52440156	TOX2_Acute_vs_PB_Acute	617	31.98147945	11.11752471	TOX2_Acute	chr8	128670710	128671326	Intergenic	Intergenic	-106339	NR_121673	101927774	NR_121672		LINC00824	LINC01263	long intergenic non-protein coding RNA 824	ncRNA	Intergenic/non-coding	standard_CCs	HOMER_annotatePeaks
chr8:128671840-128672411	1.667992316	TOX2_Acute_vs_PB_Acute	571	40.90654349	12.87292334	TOX2_Acute	chr8	128671841	128672411	Intergenic	Intergenic	-107447	NR_121673	101927774	NR_121672		LINC00824	LINC01263	long intergenic non-protein coding RNA 824	ncRNA	Intergenic/non-coding	standard_CCs	HOMER_annotatePeaks
chr8:128673995-128674426	2.41317675	TOX2_Acute_vs_PB_Acute	431	65.45046958	12.28779047	TOX2_Acute	chr8	128673996	128674426	Intergenic	MIRc|SINE|MIR	-109532	NR_121673	101927774	NR_121672		LINC00824	LINC01263	long intergenic non-protein coding RNA 824	ncRNA	Intergenic/non-coding	standard_CCs	HOMER_annotatePeaks
chr8:128675352-128675860	1.903545766	TOX2_Acute_vs_PB_Acute	508	58.01291622	15.5060213	TOX2_Acute	chr8	128675353	128675860	Intergenic	L1PA16|LINE|L1	-110927	NR_121673	101927774	NR_121672		LINC00824	LINC01263	long intergenic non-protein coding RNA 824	ncRNA	Intergenic/non-coding	standard_CCs	HOMER_annotatePeaks
chr8:128676550-128677848	2.359609621	TOX2_Acute_vs_PB_Acute	1298	79.58182096	15.5060213	TOX2_Acute	chr8	128676551	128677848	Intergenic	Intergenic	-112520	NR_121673	101927774	NR_121672		LINC00824	LINC01263	long intergenic non-protein coding RNA 824	ncRNA	Intergenic/non-coding	standard_CCs	HOMER_annotatePeaks
chr8:128682002-128682496	2.305874865	TOX2_Acute_vs_PB_Acute	494	131.6446945	26.62354601	TOX2_Acute	chr8	128682003	128682496	Intergenic	Intergenic	-117570	NR_121673	101927774	NR_121672		LINC00824	LINC01263	long intergenic non-protein coding RNA 824	ncRNA	Intergenic/non-coding	standard_CCs	HOMER_annotatePeaks
chr8:128684115-128685388	2.225770277	TOX2_Acute_vs_PB_Acute	1273	205.2764728	43.88496595	TOX2_Acute	chr8	128684116	128685388	Intergenic	MER2|DNA|TcMar-Tigger	-120073	NR_121673	101927774	NR_121672		LINC00824	LINC01263	long intergenic non-protein coding RNA 824	ncRNA	Intergenic/non-coding	standard_CCs	HOMER_annotatePeaks
chr8:128686695-128687278	1.515989414	TOX2_Acute_vs_PB_Acute	583	33.46899013	11.70265759	TOX2_Acute	chr8	128686696	128687278	Intergenic	L1PA16|LINE|L1	-122308	NR_121673	101927774	NR_121672		LINC00824	LINC01263	long intergenic non-protein coding RNA 824	ncRNA	Intergenic/non-coding	standard_CCs	HOMER_annotatePeaks
chr8:128867007-128867207	3.805479693	TOX2_Acute_vs_PB_Acute	200	16.36261739	1.170265759	TOX2_Acute	chr8	128867008	128867207	Intergenic	Intergenic	98894	NR_145483	106144608	NR_145483	ENSG00000229140	LINC00976	-	long intergenic non-protein coding RNA 976	ncRNA	Intergenic/non-coding	standard_CCs	HOMER_annotatePeaks
chr8:129935755-129935955	4.220512891	TOX2_Acute_vs_PB_Acute	200	16.36261739	0.877699319	TOX2_Acute	chr8	129935756	129935955	intron (NM_001353279, intron 2 of 13)	intron (NM_001353279, intron 2 of 13)	3956	NM_001353268	51571	NM_016623	ENSG00000153310	CYRIB	BM-009|CYRI|CYRI-B|FAM49B|L1	CYFIP related Rac1 interactor B	protein-coding	Intron	standard_CCs	HOMER_annotatePeaks
chr8:129971707-129971907	1.457095087	TOX2_Acute_vs_PB_Acute	200	20.08139408	7.314160991	TOX2_Acute	chr8	129971708	129971907	intron (NM_001353269, intron 1 of 10)	intron (NM_001353269, intron 1 of 10)	-31996	NM_001353297	51571	NM_016623	ENSG00000153310	CYRIB	BM-009|CYRI|CYRI-B|FAM49B|L1	CYFIP related Rac1 interactor B	protein-coding	Intron	standard_CCs	HOMER_annotatePeaks
chr8:130236587-130236853	2.626168308	TOX2_Acute_vs_PB_Acute	266	37.93152214	6.143895233	TOX2_Acute	chr8	130236588	130236853	intron (NM_001362924, intron 4 of 30)	intron (NM_001362924, intron 4 of 30)	59813	NR_002765	29065	NM_014152		ASAP1-IT1	ASAP1-IT|ASAP1IT|ASAP1IT1|DDEF1IT1|HSPC054|NCRNA00050	ASAP1 intronic transcript 1	ncRNA	Intron	standard_CCs	HOMER_annotatePeaks
chr8:130259521-130259721	3.848544963	TOX2_Acute_vs_PB_Acute	200	12.64384071	0.877699319	TOX2_Acute	chr8	130259522	130259721	intron (NM_001362924, intron 3 of 30)	intron (NM_001362924, intron 3 of 30)	36912	NR_002765	29065	NM_014152		ASAP1-IT1	ASAP1-IT|ASAP1IT|ASAP1IT1|DDEF1IT1|HSPC054|NCRNA00050	ASAP1 intronic transcript 1	ncRNA	Intron	standard_CCs	HOMER_annotatePeaks
chr8:131906422-131906640	2.220528832	TOX2_Acute_vs_PB_Acute	218	16.36261739	3.510797276	TOX2_Acute	chr8	131906423	131906640	intron (NM_001323555, intron 1 of 22)	intron (NM_001323555, intron 1 of 22)	2438	NM_015137	23167	NM_015137	ENSG00000132294	EFR3A	-	EFR3 homolog A	protein-coding	Intron	standard_CCs	HOMER_annotatePeaks
chr8:131913047-131913510	4.619061138	TOX2_Acute_vs_PB_Acute	463	21.56890475	0.877699319	TOX2_Acute	chr8	131913048	131913510	intron (NM_001323555, intron 1 of 22)	intron (NM_001323555, intron 1 of 22)	-3494	NM_001323556	23167	NM_015137	ENSG00000132294	EFR3A	-	EFR3 homolog A	protein-coding	-5kb to +1kb of TSS	standard_CCs	HOMER_annotatePeaks
chr8:131942410-131942641	2.786627961	TOX2_Acute_vs_PB_Acute	231	14.13135139	2.047965078	TOX2_Acute	chr8	131942411	131942641	intron (NM_001323557, intron 2 of 22)	MIR|SINE|MIR	25753	NM_001323557	23167	NM_015137	ENSG00000132294	EFR3A	-	EFR3 homolog A	protein-coding	Intron	standard_CCs	HOMER_annotatePeaks
chr8:131946760-131947205	3.619070508	TOX2_Acute_vs_PB_Acute	445	21.56890475	1.755398638	TOX2_Acute	chr8	131946761	131947205	intron (NM_001323558, intron 4 of 23)	L1M4|LINE|L1	30210	NM_001323557	23167	NM_015137	ENSG00000132294	EFR3A	-	EFR3 homolog A	protein-coding	Intron	standard_CCs	HOMER_annotatePeaks
chr8:131953340-131953540	3.153408238	TOX2_Acute_vs_PB_Acute	200	15.61886206	1.755398638	TOX2_Acute	chr8	131953341	131953540	intron (NM_001323558, intron 5 of 23)	intron (NM_001323558, intron 5 of 23)	36667	NM_001323557	23167	NM_015137	ENSG00000132294	EFR3A	-	EFR3 homolog A	protein-coding	Intron	standard_CCs	HOMER_annotatePeaks
chr8:131955860-131956108	2.667987088	TOX2_Acute_vs_PB_Acute	248	26.03143676	4.095930155	TOX2_Acute	chr8	131955861	131956108	intron (NM_001323558, intron 7 of 23)	intron (NM_001323558, intron 7 of 23)	39211	NM_001323557	23167	NM_015137	ENSG00000132294	EFR3A	-	EFR3 homolog A	protein-coding	Intron	standard_CCs	HOMER_annotatePeaks
chr8:132711836-132712036	3.083019096	TOX2_Acute_vs_PB_Acute	200	14.87510672	1.755398638	TOX2_Acute	chr8	132711837	132712036	intron (NM_001382398, intron 8 of 8)	intron (NM_001382398, intron 8 of 8)	-36391	NM_001321965	23639	NM_012472	ENSG00000129295	DNAAF11	CILD19|LRRC6|LRTP|TSLRP|tilB	dynein axonemal assembly factor 11	protein-coding	Intron	standard_CCs	HOMER_annotatePeaks
chr8:132760365-132760565	1.116583234	TOX2_Acute_vs_PB_Acute	200	21.56890475	9.947258948	TOX2_Acute	chr8	132760366	132760565	5' UTR (NM_001382402, exon 1 of 11)	5' UTR (NM_001382402, exon 1 of 11)	117	NM_001382402	137835	NM_144649	ENSG00000165071	TMEM71	-	transmembrane protein 71	protein-coding	-5kb to +1kb of TSS	standard_CCs	HOMER_annotatePeaks
chr8:132799550-132799995	2.696557307	TOX2_Acute_vs_PB_Acute	445	37.93152214	5.851328793	TOX2_Acute	chr8	132799551	132799995	intron (NM_016018, intron 6 of 20)	intron (NM_016018, intron 6 of 20)	-23774	NM_001382397	137835	NM_144649	ENSG00000165071	TMEM71	-	transmembrane protein 71	protein-coding	Intron	standard_CCs	HOMER_annotatePeaks
chr8:133017330-133017530	3.068522574	TOX2_Acute_vs_PB_Acute	200	24.54392609	2.925664396	TOX2_Acute	chr8	133017331	133017530	intron (NM_003235, intron 37 of 47)	MER46C|DNA|TcMar-Tigger	29151	NR_107002	102466865	NR_107002	ENSG00000276961	MIR7848	hsa-mir-7848	microRNA 7848	ncRNA	Intron	standard_CCs	HOMER_annotatePeaks
chr8:133046040-133046320	2.840822331	TOX2_Acute_vs_PB_Acute	280	23.05641542	3.218230836	TOX2_Acute	chr8	133046041	133046320	TTS (NR_107002)	TTS (NR_107002)	401	NR_107002	102466865	NR_107002	ENSG00000276961	MIR7848	hsa-mir-7848	microRNA 7848	ncRNA	-5kb to +1kb of TSS	standard_CCs	HOMER_annotatePeaks
chr8:133054742-133055008	1.599820091	TOX2_Acute_vs_PB_Acute	266	23.05641542	7.606727431	TOX2_Acute	chr8	133054743	133055008	promoter-TSS (NR_146773)	promoter-TSS (NR_146773)	-84	NR_146773	100302522	NR_146773	ENSG00000287736	PTCSC1	NCRNA00197|PTCSC	papillary thyroid carcinoma susceptibility candidate 1	ncRNA	-5kb to +1kb of TSS	standard_CCs	HOMER_annotatePeaks
chr8:133057260-133057703	1.203621635	TOX2_Acute_vs_PB_Acute	443	78.83806563	34.23027344	TOX2_Acute	chr8	133057261	133057703	non-coding (NR_146773, exon 1 of 1)	non-coding (NR_146773, exon 1 of 1)	2523	NR_146773	100302522	NR_146773	ENSG00000287736	PTCSC1	NCRNA00197|PTCSC	papillary thyroid carcinoma susceptibility candidate 1	ncRNA	Exon	standard_CCs	HOMER_annotatePeaks
chr8:133063441-133063641	1.418214376	TOX2_Acute_vs_PB_Acute	200	30.49396878	11.41009115	TOX2_Acute	chr8	133063442	133063641	intron (NM_001045557, intron 1 of 7)	MIRc|SINE|MIR	-3187	NM_006748	6503	NM_006748	ENSG00000155926	SLA	SLA1|SLAP	Src like adaptor	protein-coding	-5kb to +1kb of TSS	standard_CCs	HOMER_annotatePeaks
chr8:133087916-133088116	2.182563504	TOX2_Acute_vs_PB_Acute	200	37.18776681	8.19186031	TOX2_Acute	chr8	133087917	133088116	intron (NM_001045556, intron 1 of 8)	intron (NM_001045556, intron 1 of 8)	14586	NM_001045557	6503	NM_006748	ENSG00000155926	SLA	SLA1|SLAP	Src like adaptor	protein-coding	Intron	standard_CCs	HOMER_annotatePeaks
chr8:133499417-133499617	1.591176089	TOX2_Acute_vs_PB_Acute	200	23.80017076	7.899293871	TOX2_Acute	chr8	133499418	133499617	intron (NM_173344, intron 2 of 9)	intron (NM_173344, intron 2 of 9)	72370	NM_173344	6482	NM_003033	ENSG00000008513	ST3GAL1	Gal-NAc6S|SIAT4A|SIATFL|ST3GalA|ST3GalA.1|ST3GalIA|ST3GalIA,1|ST3O	ST3 beta-galactoside alpha-2,3-sialyltransferase 1	protein-coding	Intron	standard_CCs	HOMER_annotatePeaks
chr8:133521625-133521825	1.153419395	TOX2_Acute_vs_PB_Acute	200	15.61886206	7.021594552	TOX2_Acute	chr8	133521626	133521825	intron (NM_173344, intron 2 of 9)	intron (NM_173344, intron 2 of 9)	50162	NM_173344	6482	NM_003033	ENSG00000008513	ST3GAL1	Gal-NAc6S|SIAT4A|SIATFL|ST3GalA|ST3GalA.1|ST3GalIA|ST3GalIA,1|ST3O	ST3 beta-galactoside alpha-2,3-sialyltransferase 1	protein-coding	Intron	standard_CCs	HOMER_annotatePeaks
chr8:133531770-133532081	2.68486341	TOX2_Acute_vs_PB_Acute	311	63.96295891	9.947258948	TOX2_Acute	chr8	133531771	133532081	intron (NM_173344, intron 2 of 9)	Charlie1b|DNA|hAT-Charlie	39961	NM_173344	6482	NM_003033	ENSG00000008513	ST3GAL1	Gal-NAc6S|SIAT4A|SIATFL|ST3GalA|ST3GalA.1|ST3GalIA|ST3GalIA,1|ST3O	ST3 beta-galactoside alpha-2,3-sialyltransferase 1	protein-coding	Intron	standard_CCs	HOMER_annotatePeaks
chr8:133568525-133568725	2.831479411	TOX2_Acute_vs_PB_Acute	200	10.41257471	1.462832198	TOX2_Acute	chr8	133568526	133568725	intron (NM_173344, intron 1 of 9)	intron (NM_173344, intron 1 of 9)	3262	NM_173344	6482	NM_003033	ENSG00000008513	ST3GAL1	Gal-NAc6S|SIAT4A|SIATFL|ST3GalA|ST3GalA.1|ST3GalIA|ST3GalIA,1|ST3O	ST3 beta-galactoside alpha-2,3-sialyltransferase 1	protein-coding	Intron	standard_CCs	HOMER_annotatePeaks
chr8:133570585-133570785	1.134560268	TOX2_Acute_vs_PB_Acute	200	14.13135139	6.436461672	TOX2_Acute	chr8	133570586	133570785	intron (NM_173344, intron 1 of 9)	CpG	1202	NM_173344	6482	NM_003033	ENSG00000008513	ST3GAL1	Gal-NAc6S|SIAT4A|SIATFL|ST3GalA|ST3GalA.1|ST3GalIA|ST3GalIA,1|ST3O	ST3 beta-galactoside alpha-2,3-sialyltransferase 1	protein-coding	Intron	standard_CCs	HOMER_annotatePeaks
chr8:133683377-133683577	3.046495195	TOX2_Acute_vs_PB_Acute	200	19.33763874	2.340531517	TOX2_Acute	chr8	133683378	133683577	intron (NR_134463, intron 1 of 3)	L1MC4|LINE|L1	589	NR_134463	105375773	NR_134462	ENSG00000289906	LINC03024	-	long intergenic non-protein coding RNA 3024	ncRNA	-5kb to +1kb of TSS	standard_CCs	HOMER_annotatePeaks
chr8:133685485-133685750	2.252948231	TOX2_Acute_vs_PB_Acute	265	11.15633004	2.340531517	TOX2_Acute	chr8	133685486	133685750	Intergenic	HAL1|LINE|L1	-1552	NR_134462	105375773	NR_134462	ENSG00000289906	LINC03024	-	long intergenic non-protein coding RNA 3024	ncRNA	-5kb to +1kb of TSS	standard_CCs	HOMER_annotatePeaks
chr8:133753222-133753422	1.346063611	TOX2_Acute_vs_PB_Acute	200	14.87510672	5.851328793	TOX2_Acute	chr8	133753223	133753422	Intergenic	THE1D|LTR|ERVL-MaLR	24030	NR_125422	101927798	NR_125422	ENSG00000253165	LOC101927798	-	uncharacterized LOC101927798	ncRNA	Intergenic/non-coding	standard_CCs	HOMER_annotatePeaks
chr8:133754350-133754595	1.68709883	TOX2_Acute_vs_PB_Acute	245	14.13135139	4.388496595	TOX2_Acute	chr8	133754351	133754595	Intergenic	Intergenic	22879	NR_125422	101927798	NR_125422	ENSG00000253165	LOC101927798	-	uncharacterized LOC101927798	ncRNA	Intergenic/non-coding	standard_CCs	HOMER_annotatePeaks
chr8:134780805-134781010	1.7086317	TOX2_Acute_vs_PB_Acute	205	13.38759605	4.095930155	TOX2_Acute	chr8	134780806	134781010	Intergenic	Intergenic	19699	NR_029666	407030	NR_029666	ENSG00000207582	MIR30B	MIRN30B|mir-30b	microRNA 30b	ncRNA	Intergenic/non-coding	standard_CCs	HOMER_annotatePeaks
chr8:134824430-134824820	3.483558759	TOX2_Acute_vs_PB_Acute	390	32.72523479	2.925664396	TOX2_Acute	chr8	134824431	134824820	Intergenic	Intergenic	-13444	NR_126028	552853	NR_126028	ENSG00000253433	NCRNA00250	C8orf24	non-protein coding RNA 250	ncRNA	Intergenic/non-coding	standard_CCs	HOMER_annotatePeaks
chr8:140572117-140572685	2.387880602	TOX2_Acute_vs_PB_Acute	568	26.03143676	4.973629474	TOX2_Acute	chr8	140572118	140572685	intron (NM_012154, intron 3 of 18)	FRAM|SINE|Alu	60405	NR_040712	54108	NM_017444	ENSG00000104472	CHRAC1	CHARC1|CHARC15|CHRAC-1|CHRAC-15|CHRAC15|YCL1	chromatin accessibility complex subunit 1	protein-coding	Intron	standard_CCs	HOMER_annotatePeaks
chr8:140575623-140575823	3.024124049	TOX2_Acute_vs_PB_Acute	200	11.90008538	1.462832198	TOX2_Acute	chr8	140575624	140575823	intron (NM_012154, intron 2 of 18)	L1ME1|LINE|L1	59910	NM_012154	27161	NM_012154	ENSG00000123908	AGO2	CASC7|EIF2C2|LESKRES|LINC00980|PPD|Q10	argonaute RISC catalytic component 2	protein-coding	Intron	standard_CCs	HOMER_annotatePeaks
chr8:140588805-140589005	3.433511827	TOX2_Acute_vs_PB_Acute	200	12.64384071	1.170265759	TOX2_Acute	chr8	140588806	140589005	intron (NM_012154, intron 1 of 18)	intron (NM_012154, intron 1 of 18)	46728	NM_012154	27161	NM_012154	ENSG00000123908	AGO2	CASC7|EIF2C2|LESKRES|LINC00980|PPD|Q10	argonaute RISC catalytic component 2	protein-coding	Intron	standard_CCs	HOMER_annotatePeaks
chr8:140591455-140591655	3.009018709	TOX2_Acute_vs_PB_Acute	200	14.13135139	1.755398638	TOX2_Acute	chr8	140591456	140591655	intron (NM_012154, intron 1 of 18)	intron (NM_012154, intron 1 of 18)	44078	NM_012154	27161	NM_012154	ENSG00000123908	AGO2	CASC7|EIF2C2|LESKRES|LINC00980|PPD|Q10	argonaute RISC catalytic component 2	protein-coding	Intron	standard_CCs	HOMER_annotatePeaks
chr8:140764350-140764636	3.76108229	TOX2_Acute_vs_PB_Acute	286	11.90008538	0.877699319	TOX2_Acute	chr8	140764351	140764636	intron (NM_001352741, intron 12 of 30)	intron (NM_001352741, intron 12 of 30)	-31840	NR_029892	442893	NR_029892	ENSG00000254324	MIR151A	MIR151|MIRN151|hsa-mir-151|hsa-mir-151a	microRNA 151a	ncRNA	Intron	standard_CCs	HOMER_annotatePeaks
chr8:140782669-140782873	7.875754828	TOX2_Acute_vs_PB_Acute	204	12.64384071	0	TOX2_Acute	chr8	140782670	140782873	intron (NR_148036, intron 14 of 34)	intron (NR_148036, intron 14 of 34)	-50118	NR_029892	442893	NR_029892	ENSG00000254324	MIR151A	MIR151|MIRN151|hsa-mir-151|hsa-mir-151a	microRNA 151a	ncRNA	Intron	standard_CCs	HOMER_annotatePeaks
chr8:140790650-140790875	2.346057384	TOX2_Acute_vs_PB_Acute	225	11.90008538	2.340531517	TOX2_Acute	chr8	140790651	140790875	intron (NR_148036, intron 13 of 34)	intron (NR_148036, intron 13 of 34)	-58110	NR_029892	442893	NR_029892	ENSG00000254324	MIR151A	MIR151|MIRN151|hsa-mir-151|hsa-mir-151a	microRNA 151a	ncRNA	Intron	standard_CCs	HOMER_annotatePeaks
chr8:140791487-140791687	2.111593965	TOX2_Acute_vs_PB_Acute	200	12.64384071	2.925664396	TOX2_Acute	chr8	140791488	140791687	intron (NR_148036, intron 13 of 34)	intron (NR_148036, intron 13 of 34)	-58934	NR_029892	442893	NR_029892	ENSG00000254324	MIR151A	MIR151|MIRN151|hsa-mir-151|hsa-mir-151a	microRNA 151a	ncRNA	Intron	standard_CCs	HOMER_annotatePeaks
chr8:140796710-140797188	2.19922103	TOX2_Acute_vs_PB_Acute	478	41.65029882	9.069559629	TOX2_Acute	chr8	140796711	140797188	intron (NR_148036, intron 12 of 34)	intron (NR_148036, intron 12 of 34)	-64296	NR_029892	442893	NR_029892	ENSG00000254324	MIR151A	MIR151|MIRN151|hsa-mir-151|hsa-mir-151a	microRNA 151a	ncRNA	Intron	standard_CCs	HOMER_annotatePeaks
chr8:141113346-141113546	2.848560541	TOX2_Acute_vs_PB_Acute	200	50.57536286	7.021594552	TOX2_Acute	chr8	141113347	141113546	Intergenic	Intergenic	-15143	NM_014957	22898	NM_014957	ENSG00000105339	DENND3	-	DENN domain containing 3	protein-coding	Intergenic/non-coding	standard_CCs	HOMER_annotatePeaks
chr8:141131654-141132269	8.247706761	TOX2_Acute_vs_PB_Acute	615	16.36261739	0	TOX2_Acute	chr8	141131655	141132269	intron (NM_014957, intron 1 of 22)	intron (NM_014957, intron 1 of 22)	3373	NM_001352890	22898	NM_014957	ENSG00000105339	DENND3	-	DENN domain containing 3	protein-coding	Intron	standard_CCs	HOMER_annotatePeaks
chr8:141240082-141240282	2.230582699	TOX2_Acute_vs_PB_Acute	200	17.85012807	3.803363715	TOX2_Acute	chr8	141240083	141240282	intron (NM_001286646, intron 2 of 8)	intron (NM_001286646, intron 2 of 8)	-11608	NM_001286648	57210	NM_001080431	ENSG00000022567	SLC45A4	-	solute carrier family 45 member 4	protein-coding	Intron	standard_CCs	HOMER_annotatePeaks
chr8:143461877-143462077	3.346052789	TOX2_Acute_vs_PB_Acute	200	17.85012807	1.755398638	TOX2_Acute	chr8	143461878	143462077	intron (NM_015117, intron 9 of 11)	intron (NM_015117, intron 9 of 11)	-31245	NM_201589	389692	NM_201589	ENSG00000182759	MAFA	INSDM|RIPE3b1|hMafA	MAF bZIP transcription factor A	protein-coding	Intron	standard_CCs	HOMER_annotatePeaks
chr8:143546810-143547010	1.526634607	TOX2_Acute_vs_PB_Acute	200	12.64384071	4.388496595	TOX2_Acute	chr8	143546811	143547010	Intergenic	MER41B|LTR|ERV1	-5463	NM_015117	23144	NM_015117	ENSG00000014164	ZC3H3	SMICL|ZC3HDC3	zinc finger CCCH-type containing 3	protein-coding	Intergenic/non-coding	standard_CCs	HOMER_annotatePeaks
chr8:144012023-144012223	1.452977299	TOX2_Acute_vs_PB_Acute	200	10.41257471	3.803363715	TOX2_Acute	chr8	144012024	144012223	promoter-TSS (NM_001134374)	promoter-TSS (NM_001134374)	-157	NM_001134374	375686	NM_198572	ENSG00000186583	SPATC1	SPATA15	spermatogenesis and centriole associated 1	protein-coding	-5kb to +1kb of TSS	standard_CCs	HOMER_annotatePeaks
chr8:145025355-145025678	1.718030986	TOX2_Acute_vs_PB_Acute	323	16.36261739	4.973629474	TOX2_Acute	chr8	145025356	145025678	Intergenic	HERVK-int|LTR|ERVK	-22618	NR_023392	286101	NR_023392		ZNF252P	ZNF252	zinc finger protein 252, pseudogene	pseudo	Intergenic/non-coding	standard_CCs	HOMER_annotatePeaks
chr9:65022-65222	1.538707181	TOX2_Acute_vs_PB_Acute	200	11.90008538	4.095930155	TOX2_Acute	chr9	65023	65222	Intergenic	Intergenic	-7568	NR_121189	101929127	NR_121188	ENSG00000277631	PGM5P3-AS1	FAM233B	PGM5P3 antisense RNA 1	ncRNA	Intergenic/non-coding	standard_CCs	HOMER_annotatePeaks
chr9:156756-156956	5.046480837	TOX2_Acute_vs_PB_Acute	200	29.00645811	0.877699319	TOX2_Acute	chr9	156757	156956	intron (NM_018491, intron 6 of 14)	intron (NM_018491, intron 6 of 14)	22200	NM_018491	55871	NM_018491	ENSG00000172785	ZNG1A	CBWD1|COBP	Zn regulated GTPase metalloprotein activator 1A	protein-coding	Intron	standard_CCs	HOMER_annotatePeaks
chr9:160112-160312	1.793521646	TOX2_Acute_vs_PB_Acute	200	22.31266008	6.436461672	TOX2_Acute	chr9	160113	160312	intron (NM_018491, intron 6 of 14)	intron (NM_018491, intron 6 of 14)	18844	NM_018491	55871	NM_018491	ENSG00000172785	ZNG1A	CBWD1|COBP	Zn regulated GTPase metalloprotein activator 1A	protein-coding	Intron	standard_CCs	HOMER_annotatePeaks
chr9:178097-178311	2.153414819	TOX2_Acute_vs_PB_Acute	214	15.61886206	3.510797276	TOX2_Acute	chr9	178098	178311	intron (NM_001145355, intron 1 of 15)	intron (NM_001145355, intron 1 of 15)	852	NM_018491	55871	NM_018491	ENSG00000172785	ZNG1A	CBWD1|COBP	Zn regulated GTPase metalloprotein activator 1A	protein-coding	-5kb to +1kb of TSS	standard_CCs	HOMER_annotatePeaks
chr9:223974-224210	1.201674194	TOX2_Acute_vs_PB_Acute	236	14.13135139	6.143895233	TOX2_Acute	chr9	223975	224210	intron (NM_203447, intron 1 of 47)	MARNA|DNA|TcMar-Mariner	-8342	NR_160804	157983	NM_152569	ENSG00000183784	DOCK8-AS1	C9orf66	DOCK8 antisense RNA 1	ncRNA	Intron	standard_CCs	HOMER_annotatePeaks
chr9:237835-238280	1.285944167	TOX2_Acute_vs_PB_Acute	445	34.9565008	14.33575554	TOX2_Acute	chr9	237836	238280	intron (NM_203447, intron 1 of 47)	intron (NM_203447, intron 1 of 47)	-22308	NR_160804	157983	NM_152569	ENSG00000183784	DOCK8-AS1	C9orf66	DOCK8 antisense RNA 1	ncRNA	Intron	standard_CCs	HOMER_annotatePeaks
chr9:242531-242731	2.715292164	TOX2_Acute_vs_PB_Acute	200	23.05641542	3.510797276	TOX2_Acute	chr9	242532	242731	intron (NM_203447, intron 1 of 47)	MIRb|SINE|MIR	-26881	NR_160804	157983	NM_152569	ENSG00000183784	DOCK8-AS1	C9orf66	DOCK8 antisense RNA 1	ncRNA	Intron	standard_CCs	HOMER_annotatePeaks
chr9:247080-247330	1.761099209	TOX2_Acute_vs_PB_Acute	250	14.87510672	4.388496595	TOX2_Acute	chr9	247081	247330	intron (NM_203447, intron 1 of 47)	intron (NM_203447, intron 1 of 47)	-25841	NM_001190458	81704	NM_203447	ENSG00000107099	DOCK8	HEL-205|HIES2|MRD2|ZIR8	dedicator of cytokinesis 8	protein-coding	Intron	standard_CCs	HOMER_annotatePeaks
chr9:248779-248979	1.346063715	TOX2_Acute_vs_PB_Acute	200	15.61886206	6.143895233	TOX2_Acute	chr9	248780	248979	intron (NM_203447, intron 1 of 47)	intron (NM_203447, intron 1 of 47)	-24167	NM_001190458	81704	NM_203447	ENSG00000107099	DOCK8	HEL-205|HIES2|MRD2|ZIR8	dedicator of cytokinesis 8	protein-coding	Intron	standard_CCs	HOMER_annotatePeaks
chr9:277636-277836	1.821401797	TOX2_Acute_vs_PB_Acute	200	42.39405416	11.99522403	TOX2_Acute	chr9	277637	277836	intron (NM_001193536, intron 1 of 46)	intron (NM_001193536, intron 1 of 46)	4688	NM_001193536	81704	NM_203447	ENSG00000107099	DOCK8	HEL-205|HIES2|MRD2|ZIR8	dedicator of cytokinesis 8	protein-coding	Intron	standard_CCs	HOMER_annotatePeaks
chr9:281650-282073	1.445598048	TOX2_Acute_vs_PB_Acute	423	11.15633004	4.095930155	TOX2_Acute	chr9	281651	282073	intron (NM_001193536, intron 1 of 46)	intron (NM_001193536, intron 1 of 46)	8814	NM_001193536	81704	NM_203447	ENSG00000107099	DOCK8	HEL-205|HIES2|MRD2|ZIR8	dedicator of cytokinesis 8	protein-coding	Intron	standard_CCs	HOMER_annotatePeaks
chr9:447282-447490	1.40051177	TOX2_Acute_vs_PB_Acute	208	20.08139408	7.606727431	TOX2_Acute	chr9	447283	447490	intron (NM_203447, intron 44 of 47)	Tigger13a|DNA|TcMar-Tigger	-22905	NM_001256876	23189	NM_015158	ENSG00000107104	KANK1	ANKRD15|CPSQ2|KANK	KN motif and ankyrin repeat domains 1	protein-coding	Intron	standard_CCs	HOMER_annotatePeaks
chr9:1468499-1468699	2.252948231	TOX2_Acute_vs_PB_Acute	200	11.15633004	2.340531517	TOX2_Acute	chr9	1468500	1468699	Intergenic	Intergenic	417112	NR_163472	10655	NM_006557	ENSG00000173253	DMRT2	DSXL-2	doublesex and mab-3 related transcription factor 2	protein-coding	Intergenic/non-coding	standard_CCs	HOMER_annotatePeaks
chr9:1507555-1508158	2.363984474	TOX2_Acute_vs_PB_Acute	603	60.24418223	11.70265759	TOX2_Acute	chr9	1507556	1508158	Intergenic	Intergenic	456370	NR_163472	10655	NM_006557	ENSG00000173253	DMRT2	DSXL-2	doublesex and mab-3 related transcription factor 2	protein-coding	Intergenic/non-coding	standard_CCs	HOMER_annotatePeaks
chr9:1515015-1515308	7.695190746	TOX2_Acute_vs_PB_Acute	293	11.15633004	0	TOX2_Acute	chr9	1515016	1515308	Intergenic	MIR|SINE|MIR	463675	NR_163472	10655	NM_006557	ENSG00000173253	DMRT2	DSXL-2	doublesex and mab-3 related transcription factor 2	protein-coding	Intergenic/non-coding	standard_CCs	HOMER_annotatePeaks
chr9:1873630-1873830	3.76108229	TOX2_Acute_vs_PB_Acute	200	11.90008538	0.877699319	TOX2_Acute	chr9	1873631	1873830	Intergenic	Intergenic	-141617	NM_003070	6595	NM_003070	ENSG00000080503	SMARCA2	BAF190|BIS|BRM|NCBRS|SNF2|SNF2L2|SNF2LA|SWI2|Sth1p|hBRM|hSNF2a	SWI/SNF related, matrix associated, actin dependent regulator of chromatin, subfamily a, member 2	protein-coding	Intergenic/non-coding	standard_CCs	HOMER_annotatePeaks
chr9:1875789-1875989	2.445591936	TOX2_Acute_vs_PB_Acute	200	11.15633004	2.047965078	TOX2_Acute	chr9	1875790	1875989	Intergenic	Intergenic	-139458	NM_003070	6595	NM_003070	ENSG00000080503	SMARCA2	BAF190|BIS|BRM|NCBRS|SNF2|SNF2L2|SNF2LA|SWI2|Sth1p|hBRM|hSNF2a	SWI/SNF related, matrix associated, actin dependent regulator of chromatin, subfamily a, member 2	protein-coding	Intergenic/non-coding	standard_CCs	HOMER_annotatePeaks
chr9:2020030-2020586	1.840827241	TOX2_Acute_vs_PB_Acute	556	23.05641542	6.436461672	TOX2_Acute	chr9	2020031	2020586	intron (NM_003070, intron 1 of 33)	intron (NM_003070, intron 1 of 33)	-1637	NM_001289396	6595	NM_003070	ENSG00000080503	SMARCA2	BAF190|BIS|BRM|NCBRS|SNF2|SNF2L2|SNF2LA|SWI2|Sth1p|hBRM|hSNF2a	SWI/SNF related, matrix associated, actin dependent regulator of chromatin, subfamily a, member 2	protein-coding	-5kb to +1kb of TSS	standard_CCs	HOMER_annotatePeaks
chr9:2022405-2023951	2.167563513	TOX2_Acute_vs_PB_Acute	1546	152.4698439	33.937707	TOX2_Acute	chr9	2022406	2023951	intron (NM_001289396, intron 1 of 33)	intron (NM_001289396, intron 1 of 33)	1233	NM_001289396	6595	NM_003070	ENSG00000080503	SMARCA2	BAF190|BIS|BRM|NCBRS|SNF2|SNF2L2|SNF2LA|SWI2|Sth1p|hBRM|hSNF2a	SWI/SNF related, matrix associated, actin dependent regulator of chromatin, subfamily a, member 2	protein-coding	Intron	standard_CCs	HOMER_annotatePeaks
chr9:2053870-2054123	2.378482645	TOX2_Acute_vs_PB_Acute	253	33.46899013	6.436461672	TOX2_Acute	chr9	2053871	2054123	intron (NM_003070, intron 5 of 33)	intron (NM_003070, intron 5 of 33)	32052	NM_001289396	6595	NM_003070	ENSG00000080503	SMARCA2	BAF190|BIS|BRM|NCBRS|SNF2|SNF2L2|SNF2LA|SWI2|Sth1p|hBRM|hSNF2a	SWI/SNF related, matrix associated, actin dependent regulator of chromatin, subfamily a, member 2	protein-coding	Intron	standard_CCs	HOMER_annotatePeaks
chr9:2055132-2055733	3.831482707	TOX2_Acute_vs_PB_Acute	601	62.47544823	4.388496595	TOX2_Acute	chr9	2055133	2055733	intron (NM_003070, intron 6 of 33)	intron (NM_003070, intron 6 of 33)	33488	NM_001289396	6595	NM_003070	ENSG00000080503	SMARCA2	BAF190|BIS|BRM|NCBRS|SNF2|SNF2L2|SNF2LA|SWI2|Sth1p|hBRM|hSNF2a	SWI/SNF related, matrix associated, actin dependent regulator of chromatin, subfamily a, member 2	protein-coding	Intron	standard_CCs	HOMER_annotatePeaks
chr9:2066270-2066725	2.786627961	TOX2_Acute_vs_PB_Acute	455	14.13135139	2.047965078	TOX2_Acute	chr9	2066271	2066725	intron (NM_003070, intron 9 of 33)	intron (NM_003070, intron 9 of 33)	44553	NM_001289396	6595	NM_003070	ENSG00000080503	SMARCA2	BAF190|BIS|BRM|NCBRS|SNF2|SNF2L2|SNF2LA|SWI2|Sth1p|hBRM|hSNF2a	SWI/SNF related, matrix associated, actin dependent regulator of chromatin, subfamily a, member 2	protein-coding	Intron	standard_CCs	HOMER_annotatePeaks
chr9:2089280-2089503	2.93101486	TOX2_Acute_vs_PB_Acute	223	11.15633004	1.462832198	TOX2_Acute	chr9	2089281	2089503	intron (NM_003070, intron 19 of 33)	intron (NM_003070, intron 19 of 33)	67447	NM_001289396	6595	NM_003070	ENSG00000080503	SMARCA2	BAF190|BIS|BRM|NCBRS|SNF2|SNF2L2|SNF2LA|SWI2|Sth1p|hBRM|hSNF2a	SWI/SNF related, matrix associated, actin dependent regulator of chromatin, subfamily a, member 2	protein-coding	Intron	standard_CCs	HOMER_annotatePeaks
chr9:3337719-3337919	2.410189171	TOX2_Acute_vs_PB_Acute	200	17.10637273	3.218230836	TOX2_Acute	chr9	3337720	3337919	intron (NM_134428, intron 4 of 17)	MLT1N2|LTR|ERVL-MaLR	151615	NM_001282117	5991	NM_002919	ENSG00000080298	RFX3	-	regulatory factor X3	protein-coding	Intron	standard_CCs	HOMER_annotatePeaks
chr9:3479337-3479537	1.065956139	TOX2_Acute_vs_PB_Acute	200	10.41257471	4.973629474	TOX2_Acute	chr9	3479338	3479537	intron (NM_001282116, intron 1 of 16)	intron (NM_001282116, intron 1 of 16)	9997	NM_001282117	5991	NM_002919	ENSG00000080298	RFX3	-	regulatory factor X3	protein-coding	Intron	standard_CCs	HOMER_annotatePeaks
chr9:3511380-3511678	2.831479411	TOX2_Acute_vs_PB_Acute	298	10.41257471	1.462832198	TOX2_Acute	chr9	3511381	3511678	intron (NM_134428, intron 1 of 17)	intron (NM_134428, intron 1 of 17)	14472	NM_001282116	5991	NM_002919	ENSG00000080298	RFX3	-	regulatory factor X3	protein-coding	Intron	standard_CCs	HOMER_annotatePeaks
chr9:3730550-3731030	1.601320871	TOX2_Acute_vs_PB_Acute	480	27.51894744	9.069559629	TOX2_Acute	chr9	3730551	3731030	Intergenic	Intergenic	62704	NR_121586	101929302	NR_121586	ENSG00000232104	RFX3-DT	CVAT7|RFX3-AS1	RFX3 divergent transcript	ncRNA	Intergenic/non-coding	standard_CCs	HOMER_annotatePeaks
chr9:4680276-4680476	1.645621811	TOX2_Acute_vs_PB_Acute	200	11.90008538	3.803363715	TOX2_Acute	chr9	4680277	4680476	promoter-TSS (NR_121597)	promoter-TSS (NR_121597)	807	NM_017913	55664	NM_017913	ENSG00000106993	CDC37L1	CDC37B|HARC	cell division cycle 37 like 1, HSP90 cochaperone	protein-coding	-5kb to +1kb of TSS	standard_CCs	HOMER_annotatePeaks
chr9:4686174-4686440	2.819990588	TOX2_Acute_vs_PB_Acute	266	37.18776681	5.266195914	TOX2_Acute	chr9	4686175	4686440	intron (NM_017913, intron 2 of 6)	intron (NM_017913, intron 2 of 6)	6738	NM_017913	55664	NM_017913	ENSG00000106993	CDC37L1	CDC37B|HARC	cell division cycle 37 like 1, HSP90 cochaperone	protein-coding	Intron	standard_CCs	HOMER_annotatePeaks
chr9:4691892-4692175	2.208555861	TOX2_Acute_vs_PB_Acute	283	14.87510672	3.218230836	TOX2_Acute	chr9	4691893	4692175	intron (NM_017913, intron 3 of 6)	Kanga2_a|DNA|TcMar-Tc2	12465	NM_017913	55664	NM_017913	ENSG00000106993	CDC37L1	CDC37B|HARC	cell division cycle 37 like 1, HSP90 cochaperone	protein-coding	Intron	standard_CCs	HOMER_annotatePeaks
chr9:4725690-4726041	2.503600452	TOX2_Acute_vs_PB_Acute	351	21.56890475	3.803363715	TOX2_Acute	chr9	4725691	4726041	intron (NM_001199853, intron 1 of 4)	L1MB7|LINE|L1	361	NM_001199856	50808	NM_016282	ENSG00000147853	AK3	AK3L1|AK6|AKL3L|AKL3L1|FIX	adenylate kinase 3	protein-coding	-5kb to +1kb of TSS	standard_CCs	HOMER_annotatePeaks
chr9:4727666-4727866	5.346034712	TOX2_Acute_vs_PB_Acute	200	23.80017076	0.585132879	TOX2_Acute	chr9	4727667	4727866	intron (NM_001199853, intron 1 of 4)	Tigger1|DNA|TcMar-Tigger	-1539	NM_001199856	50808	NM_016282	ENSG00000147853	AK3	AK3L1|AK6|AKL3L|AKL3L1|FIX	adenylate kinase 3	protein-coding	-5kb to +1kb of TSS	standard_CCs	HOMER_annotatePeaks
chr9:4746425-4746700	3.153410098	TOX2_Acute_vs_PB_Acute	275	20.82514941	2.340531517	TOX2_Acute	chr9	4746426	4746700	Intergenic	L1MC4a|LINE|L1	-4520	NM_001199853	50808	NM_016282	ENSG00000147853	AK3	AK3L1|AK6|AKL3L|AKL3L1|FIX	adenylate kinase 3	protein-coding	-5kb to +1kb of TSS	standard_CCs	HOMER_annotatePeaks
chr9:4865740-4866505	1.295439238	TOX2_Acute_vs_PB_Acute	765	41.65029882	16.9688535	TOX2_Acute	chr9	4865741	4866505	Intergenic	Intergenic	15826	NR_029836	406894	NR_029836	ENSG00000199065	MIR101-2	MIRN101-2|mir-101-2	microRNA 101-2	ncRNA	Intergenic/non-coding	standard_CCs	HOMER_annotatePeaks
chr9:4968694-4969503	1.690329641	TOX2_Acute_vs_PB_Acute	809	133.1322052	41.25186799	TOX2_Acute	chr9	4968695	4969503	Intergenic	Intergenic	-15987	NM_001322195	3717	NM_004972	ENSG00000096968	JAK2	JTK10	Janus kinase 2	protein-coding	Intergenic/non-coding	standard_CCs	HOMER_annotatePeaks
chr9:4971464-4971765	1.793522459	TOX2_Acute_vs_PB_Acute	301	33.46899013	9.654692508	TOX2_Acute	chr9	4971465	4971765	Intergenic	LTR16B1|LTR|ERVL	-13471	NM_001322195	3717	NM_004972	ENSG00000096968	JAK2	JTK10	Janus kinase 2	protein-coding	Intergenic/non-coding	standard_CCs	HOMER_annotatePeaks
chr9:4979932-4980418	2.001415185	TOX2_Acute_vs_PB_Acute	486	46.85658618	11.70265759	TOX2_Acute	chr9	4979933	4980418	Intergenic	Intergenic	-4911	NM_001322195	3717	NM_004972	ENSG00000096968	JAK2	JTK10	Janus kinase 2	protein-coding	-5kb to +1kb of TSS	standard_CCs	HOMER_annotatePeaks
chr9:4982832-4983041	1.845634128	TOX2_Acute_vs_PB_Acute	209	30.49396878	8.48442675	TOX2_Acute	chr9	4982833	4983041	Intergenic	Intergenic	-2149	NM_001322195	3717	NM_004972	ENSG00000096968	JAK2	JTK10	Janus kinase 2	protein-coding	-5kb to +1kb of TSS	standard_CCs	HOMER_annotatePeaks
chr9:5375071-5375271	1.024137039	TOX2_Acute_vs_PB_Acute	200	17.85012807	8.776993189	TOX2_Acute	chr9	5375072	5375271	intron (NM_018465, intron 3 of 5)	intron (NM_018465, intron 3 of 5)	-35295	NM_006911	6013	NM_006911	ENSG00000107018	RLN1	H1|H1RLX|RLXH1|bA12D24.3.1|bA12D24.3.2	relaxin 1	protein-coding	Intron	standard_CCs	HOMER_annotatePeaks
chr9:5395454-5395654	1.433525658	TOX2_Acute_vs_PB_Acute	200	12.64384071	4.681063034	TOX2_Acute	chr9	5395455	5395654	intron (NM_018465, intron 3 of 5)	intron (NM_018465, intron 3 of 5)	42371	NM_018465	55848	NM_018465	ENSG00000107020	PLGRKT	AD025|C9orf46|MDS030|PLG-RKT|Plg-R(KT)	plasminogen receptor with a C-terminal lysine	protein-coding	Intron	standard_CCs	HOMER_annotatePeaks
chr9:5437300-5437558	2.708625655	TOX2_Acute_vs_PB_Acute	258	13.38759605	2.047965078	TOX2_Acute	chr9	5437301	5437558	intron (NM_018465, intron 1 of 5)	intron (NM_018465, intron 1 of 5)	496	NM_018465	55848	NM_018465	ENSG00000107020	PLGRKT	AD025|C9orf46|MDS030|PLG-RKT|Plg-R(KT)	plasminogen receptor with a C-terminal lysine	protein-coding	-5kb to +1kb of TSS	standard_CCs	HOMER_annotatePeaks
chr9:5437935-5438135	1.552512677	TOX2_Acute_vs_PB_Acute	200	11.15633004	3.803363715	TOX2_Acute	chr9	5437936	5438135	promoter-TSS (NM_018465)	promoter-TSS (NM_018465)	-110	NM_018465	55848	NM_018465	ENSG00000107020	PLGRKT	AD025|C9orf46|MDS030|PLG-RKT|Plg-R(KT)	plasminogen receptor with a C-terminal lysine	protein-coding	-5kb to +1kb of TSS	standard_CCs	HOMER_annotatePeaks
chr9:5441263-5441463	1.160509926	TOX2_Acute_vs_PB_Acute	200	37.93152214	16.9688535	TOX2_Acute	chr9	5441264	5441463	Intergenic	Intergenic	-3438	NM_018465	55848	NM_018465	ENSG00000107020	PLGRKT	AD025|C9orf46|MDS030|PLG-RKT|Plg-R(KT)	plasminogen receptor with a C-terminal lysine	protein-coding	-5kb to +1kb of TSS	standard_CCs	HOMER_annotatePeaks
chr9:5455186-5455386	1.72715423	TOX2_Acute_vs_PB_Acute	200	41.65029882	12.5803569	TOX2_Acute	chr9	5455187	5455386	intron (NR_052005, intron 1 of 7)	L2a|LINE|L2	4744	NR_052005	29126	NM_014143	ENSG00000120217	CD274	B7-H|B7H1|PD-L1|PDCD1L1|PDCD1LG1|PDL1|hPD-L1	CD274 molecule	protein-coding	Intron	standard_CCs	HOMER_annotatePeaks
chr9:5459575-5459925	2.206660853	TOX2_Acute_vs_PB_Acute	350	102.6382364	22.23504941	TOX2_Acute	chr9	5459576	5459925	intron (NR_052005, intron 3 of 7)	intron (NR_052005, intron 3 of 7)	9208	NR_052005	29126	NM_014143	ENSG00000120217	CD274	B7-H|B7H1|PD-L1|PDCD1L1|PDCD1LG1|PDL1|hPD-L1	CD274 molecule	protein-coding	Intron	standard_CCs	HOMER_annotatePeaks
chr9:5470958-5471158	2.538704439	TOX2_Acute_vs_PB_Acute	200	23.80017076	4.095930155	TOX2_Acute	chr9	5470959	5471158	TTS (NM_001267706)	TTS (NM_001267706)	20516	NR_052005	29126	NM_014143	ENSG00000120217	CD274	B7-H|B7H1|PD-L1|PDCD1L1|PDCD1LG1|PDL1|hPD-L1	CD274 molecule	protein-coding	TTS	standard_CCs	HOMER_annotatePeaks
chr9:5480042-5480340	1.761099209	TOX2_Acute_vs_PB_Acute	298	14.87510672	4.388496595	TOX2_Acute	chr9	5480043	5480340	Intergenic	Intergenic	29649	NR_052005	29126	NM_014143	ENSG00000120217	CD274	B7-H|B7H1|PD-L1|PDCD1L1|PDCD1LG1|PDL1|hPD-L1	CD274 molecule	protein-coding	Intergenic/non-coding	standard_CCs	HOMER_annotatePeaks
chr9:5624545-5625080	1.991398453	TOX2_Acute_vs_PB_Acute	535	45.3690755	11.41009115	TOX2_Acute	chr9	5624546	5625080	Intergenic	Tigger1|DNA|TcMar-Tigger	-4294	NM_001135920	57589	NM_020829	ENSG00000107036	RIC1	CATIFA|CIP150|KIAA1432|bA207C16.1	RIC1 homolog, RAB6A GEF complex partner 1	protein-coding	-5kb to +1kb of TSS	standard_CCs	HOMER_annotatePeaks
chr9:5633375-5633575	2.593984232	TOX2_Acute_vs_PB_Acute	200	14.13135139	2.340531517	TOX2_Acute	chr9	5633376	5633575	intron (NM_001206557, intron 1 of 24)	intron (NM_001206557, intron 1 of 24)	4356	NM_001206557	57589	NM_020829	ENSG00000107036	RIC1	CATIFA|CIP150|KIAA1432|bA207C16.1	RIC1 homolog, RAB6A GEF complex partner 1	protein-coding	Intron	standard_CCs	HOMER_annotatePeaks
chr9:5800621-5800821	2.848554448	TOX2_Acute_vs_PB_Acute	200	12.64384071	1.755398638	TOX2_Acute	chr9	5800622	5800821	intron (NM_024896, intron 11 of 14)	intron (NM_024896, intron 11 of 14)	32396	NM_024896	79956	NM_024896	ENSG00000099219	ERMP1	FXNA|KIAA1815|bA207C16.3	endoplasmic reticulum metallopeptidase 1	protein-coding	Intron	standard_CCs	HOMER_annotatePeaks
chr9:5841795-5841995	1.87657667	TOX2_Acute_vs_PB_Acute	200	19.33763874	5.266195914	TOX2_Acute	chr9	5841796	5841995	Intergenic	LTR12_|LTR|ERV1	-8778	NM_024896	79956	NM_024896	ENSG00000099219	ERMP1	FXNA|KIAA1815|bA207C16.3	endoplasmic reticulum metallopeptidase 1	protein-coding	Intergenic/non-coding	standard_CCs	HOMER_annotatePeaks
chr9:5851614-5851940	2.164224584	TOX2_Acute_vs_PB_Acute	326	49.83160752	11.11752471	TOX2_Acute	chr9	5851615	5851940	Intergenic	Intergenic	-18660	NM_024896	79956	NM_024896	ENSG00000099219	ERMP1	FXNA|KIAA1815|bA207C16.3	endoplasmic reticulum metallopeptidase 1	protein-coding	Intergenic/non-coding	standard_CCs	HOMER_annotatePeaks
chr9:5854525-5854725	1.452977299	TOX2_Acute_vs_PB_Acute	200	10.41257471	3.803363715	TOX2_Acute	chr9	5854526	5854725	Intergenic	AluSz6|SINE|Alu	-21508	NM_024896	79956	NM_024896	ENSG00000099219	ERMP1	FXNA|KIAA1815|bA207C16.3	endoplasmic reticulum metallopeptidase 1	protein-coding	Intergenic/non-coding	standard_CCs	HOMER_annotatePeaks
chr9:5910060-5910260	1.593992009	TOX2_Acute_vs_PB_Acute	200	42.39405416	14.0431891	TOX2_Acute	chr9	5910061	5910260	3' UTR (NM_005511, exon 5 of 5)	3' UTR (NM_005511, exon 5 of 5)	19271	NM_005511	2315	NM_005511	ENSG00000120215	MLANA	MART-1|MART1	melan-A	protein-coding	3' UTR	standard_CCs	HOMER_annotatePeaks
chr9:5945197-5945397	2.263598772	TOX2_Acute_vs_PB_Acute	200	25.28768143	5.266195914	TOX2_Acute	chr9	5945198	5945397	intron (NM_001017969, intron 4 of 7)	intron (NM_001017969, intron 4 of 7)	54408	NM_005511	2315	NM_005511	ENSG00000120215	MLANA	MART-1|MART1	melan-A	protein-coding	Intron	standard_CCs	HOMER_annotatePeaks
chr9:5949071-5949271	2.024131364	TOX2_Acute_vs_PB_Acute	200	11.90008538	2.925664396	TOX2_Acute	chr9	5949072	5949271	intron (NM_001017969, intron 4 of 7)	intron (NM_001017969, intron 4 of 7)	58282	NM_005511	2315	NM_005511	ENSG00000120215	MLANA	MART-1|MART1	melan-A	protein-coding	Intron	standard_CCs	HOMER_annotatePeaks
chr9:5990512-5990770	3.27205096	TOX2_Acute_vs_PB_Acute	258	14.13135139	1.462832198	TOX2_Acute	chr9	5990513	5990770	intron (NM_001017969, intron 1 of 7)	intron (NM_001017969, intron 1 of 7)	-17185	NR_039811	100616288	NR_039811	ENSG00000263575	MIR4665	mir-4665	microRNA 4665	ncRNA	Intron	standard_CCs	HOMER_annotatePeaks
chr9:6417452-6417660	2.16918232	TOX2_Acute_vs_PB_Acute	208	17.10637273	3.803363715	TOX2_Acute	chr9	6417453	6417660	intron (NR_046386, intron 1 of 16)	intron (NR_046386, intron 1 of 16)	4357	NM_152896	115426	NM_152306	ENSG00000147854	UHRF2	NIRF|RNF107|TDRD23|URF2	ubiquitin like with PHD and ring finger domains 2	protein-coding	Intron	standard_CCs	HOMER_annotatePeaks
chr9:6418638-6418838	4.869598114	TOX2_Acute_vs_PB_Acute	200	17.10637273	0.585132879	TOX2_Acute	chr9	6418639	6418838	intron (NR_046386, intron 1 of 16)	intron (NR_046386, intron 1 of 16)	5539	NM_152896	115426	NM_152306	ENSG00000147854	UHRF2	NIRF|RNF107|TDRD23|URF2	ubiquitin like with PHD and ring finger domains 2	protein-coding	Intron	standard_CCs	HOMER_annotatePeaks
chr9:6433718-6433918	3.547684676	TOX2_Acute_vs_PB_Acute	200	17.10637273	1.462832198	TOX2_Acute	chr9	6433719	6433918	intron (NR_046386, intron 2 of 16)	intron (NR_046386, intron 2 of 16)	20619	NM_152896	115426	NM_152306	ENSG00000147854	UHRF2	NIRF|RNF107|TDRD23|URF2	ubiquitin like with PHD and ring finger domains 2	protein-coding	Intron	standard_CCs	HOMER_annotatePeaks
chr9:6481317-6481660	3.034112143	TOX2_Acute_vs_PB_Acute	343	21.56890475	2.633097957	TOX2_Acute	chr9	6481318	6481660	intron (NR_046386, intron 6 of 16)	intron (NR_046386, intron 6 of 16)	68290	NM_152896	115426	NM_152306	ENSG00000147854	UHRF2	NIRF|RNF107|TDRD23|URF2	ubiquitin like with PHD and ring finger domains 2	protein-coding	Intron	standard_CCs	HOMER_annotatePeaks
chr9:6500510-6500726	3.346049177	TOX2_Acute_vs_PB_Acute	216	11.90008538	1.170265759	TOX2_Acute	chr9	6500511	6500726	exon (NM_152896, exon 14 of 16)	exon (NM_152896, exon 14 of 16)	87419	NM_152896	115426	NM_152306	ENSG00000147854	UHRF2	NIRF|RNF107|TDRD23|URF2	ubiquitin like with PHD and ring finger domains 2	protein-coding	Exon	standard_CCs	HOMER_annotatePeaks
chr9:6566357-6566785	2.176136164	TOX2_Acute_vs_PB_Acute	428	23.80017076	5.266195914	TOX2_Acute	chr9	6566358	6566785	intron (NM_000170, intron 15 of 24)	intron (NM_000170, intron 15 of 24)	79158	NM_000170	2731	NM_000170	ENSG00000178445	GLDC	GCE|GCE1|GCSP|HYGN1	glycine decarboxylase	protein-coding	Intron	standard_CCs	HOMER_annotatePeaks
chr9:6759272-6759630	2.931016398	TOX2_Acute_vs_PB_Acute	358	13.38759605	1.755398638	TOX2_Acute	chr9	6759273	6759630	intron (NR_148677, intron 1 of 21)	intron (NR_148677, intron 1 of 21)	1478	NM_001353997	23081	NM_015061	ENSG00000107077	KDM4C	GASC1|JHDM3C|JMJD2C|TDRD14C	lysine demethylase 4C	protein-coding	Intron	standard_CCs	HOMER_annotatePeaks
chr9:6923140-6923438	2.667984613	TOX2_Acute_vs_PB_Acute	298	14.87510672	2.340531517	TOX2_Acute	chr9	6923141	6923438	intron (NR_148677, intron 8 of 21)	intron (NR_148677, intron 8 of 21)	165316	NM_001353997	23081	NM_015061	ENSG00000107077	KDM4C	GASC1|JHDM3C|JMJD2C|TDRD14C	lysine demethylase 4C	protein-coding	Intron	standard_CCs	HOMER_annotatePeaks
chr9:14320444-14320663	2.159649517	TOX2_Acute_vs_PB_Acute	219	43.13780949	9.654692508	TOX2_Acute	chr9	14320445	14320663	intron (NM_001369468, intron 1 of 8)	intron (NM_001369468, intron 1 of 8)	1833	NM_001369466	4781	NM_005596	ENSG00000147862	NFIB	CTF|HMGIC/NFIB|MACID|NF-I/B|NF1-B|NFI-B|NFI-RED|NFIB2|NFIB3	nuclear factor I B	protein-coding	Intron	standard_CCs	HOMER_annotatePeaks
chr9:14671005-14671705	2.430950913	TOX2_Acute_vs_PB_Acute	700	52.06287353	9.654692508	TOX2_Acute	chr9	14671006	14671705	intron (NM_178566, intron 5 of 9)	Kanga2_a|DNA|TcMar-Tc2	22077	NR_148715	340481	NM_178566	ENSG00000175893	ZDHHC21	DHHC-21|DHHC21|DNZ1|HSPC097	zinc finger DHHC-type palmitoyltransferase 21	protein-coding	Intron	standard_CCs	HOMER_annotatePeaks
chr9:14689204-14689500	3.194048642	TOX2_Acute_vs_PB_Acute	296	13.38759605	1.462832198	TOX2_Acute	chr9	14689205	14689500	intron (NR_148718, intron 2 of 11)	intron (NR_148718, intron 2 of 11)	4080	NR_148715	340481	NM_178566	ENSG00000175893	ZDHHC21	DHHC-21|DHHC21|DNZ1|HSPC097	zinc finger DHHC-type palmitoyltransferase 21	protein-coding	Intron	standard_CCs	HOMER_annotatePeaks
chr9:14691435-14691635	3.083019096	TOX2_Acute_vs_PB_Acute	200	14.87510672	1.755398638	TOX2_Acute	chr9	14691436	14691635	intron (NM_178566, intron 1 of 9)	intron (NM_178566, intron 1 of 9)	1897	NR_148715	340481	NM_178566	ENSG00000175893	ZDHHC21	DHHC-21|DHHC21|DNZ1|HSPC097	zinc finger DHHC-type palmitoyltransferase 21	protein-coding	Intron	standard_CCs	HOMER_annotatePeaks
chr9:15228655-15229125	1.079785952	TOX2_Acute_vs_PB_Acute	470	55.03789487	26.03841313	TOX2_Acute	chr9	15228656	15229125	intron (NM_152574, intron 2 of 19)	intron (NM_152574, intron 2 of 19)	21328	NM_001168342	158219	NM_152574	ENSG00000155158	TTC39B	C9orf52	tetratricopeptide repeat domain 39B	protein-coding	Intron	standard_CCs	HOMER_annotatePeaks
chr9:15426451-15426651	3.284652414	TOX2_Acute_vs_PB_Acute	200	17.10637273	1.755398638	TOX2_Acute	chr9	15426452	15426651	intron (NR_161434, intron 2 of 8)	intron (NR_161434, intron 2 of 8)	3675	NM_001369648	6619	NM_003084	ENSG00000164975	SNAPC3	PTFbeta|SNAP50	small nuclear RNA activating complex polypeptide 3	protein-coding	Intron	standard_CCs	HOMER_annotatePeaks
chr9:15486027-15486227	3.667973051	TOX2_Acute_vs_PB_Acute	200	11.15633004	0.877699319	TOX2_Acute	chr9	15486028	15486227	intron (NM_001317898, intron 5 of 10)	intron (NM_001317898, intron 5 of 10)	24162	NM_021144	11168	NM_021144	ENSG00000164985	PSIP1	DFS70|LEDGF|PAIP|PSIP2|p52|p75	PC4 and SRSF1 interacting protein 1	protein-coding	Intron	standard_CCs	HOMER_annotatePeaks
chr9:19096806-19097006	2.1940559	TOX2_Acute_vs_PB_Acute	200	13.38759605	2.925664396	TOX2_Acute	chr9	19096807	19097006	intron (NM_017645, intron 1 of 16)	intron (NM_017645, intron 1 of 16)	5998	NM_017645	54801	NM_017645	ENSG00000147874	HAUS6	Dgt6|FAM29A	HAUS augmin like complex subunit 6	protein-coding	Intron	standard_CCs	HOMER_annotatePeaks
chr9:19102899-19103338	1.159651815	TOX2_Acute_vs_PB_Acute	439	21.56890475	9.654692508	TOX2_Acute	chr9	19102900	19103338	promoter-TSS (NM_001270890)	promoter-TSS (NM_001270890)	-215	NM_001270890	54801	NM_017645	ENSG00000147874	HAUS6	Dgt6|FAM29A	HAUS augmin like complex subunit 6	protein-coding	-5kb to +1kb of TSS	standard_CCs	HOMER_annotatePeaks
chr9:19184537-19184786	1.6371138	TOX2_Acute_vs_PB_Acute	249	77.35055496	24.86814737	TOX2_Acute	chr9	19184538	19184786	Intergenic	Intergenic	-46031	NM_001330640	55667	NM_017925	ENSG00000137145	DENND4C	C9orf55|C9orf55B|RAB10GEF|bA513M16.3	DENN domain containing 4C	protein-coding	Intergenic/non-coding	standard_CCs	HOMER_annotatePeaks
chr9:19231780-19232155	1.498066046	TOX2_Acute_vs_PB_Acute	375	14.87510672	5.266195914	TOX2_Acute	chr9	19231781	19232155	intron (NM_001330640, intron 1 of 32)	intron (NM_001330640, intron 1 of 32)	1275	NR_073201	55667	NM_017925	ENSG00000137145	DENND4C	C9orf55|C9orf55B|RAB10GEF|bA513M16.3	DENN domain containing 4C	protein-coding	Intron	standard_CCs	HOMER_annotatePeaks
chr9:19233022-19233222	3.244176796	TOX2_Acute_vs_PB_Acute	200	30.49396878	3.218230836	TOX2_Acute	chr9	19233023	19233222	intron (NM_001330640, intron 1 of 32)	intron (NM_001330640, intron 1 of 32)	2429	NR_073201	55667	NM_017925	ENSG00000137145	DENND4C	C9orf55|C9orf55B|RAB10GEF|bA513M16.3	DENN domain containing 4C	protein-coding	Intron	standard_CCs	HOMER_annotatePeaks
chr9:19266821-19267021	3.76108229	TOX2_Acute_vs_PB_Acute	200	11.90008538	0.877699319	TOX2_Acute	chr9	19266822	19267021	intron (NM_001330640, intron 1 of 32)	L1PA5|LINE|L1	36228	NR_073201	55667	NM_017925	ENSG00000137145	DENND4C	C9orf55|C9orf55B|RAB10GEF|bA513M16.3	DENN domain containing 4C	protein-coding	Intron	standard_CCs	HOMER_annotatePeaks
chr9:19326207-19326576	2.974088467	TOX2_Acute_vs_PB_Acute	369	25.28768143	3.218230836	TOX2_Acute	chr9	19326208	19326576	intron (NM_001330640, intron 15 of 32)	intron (NM_001330640, intron 15 of 32)	53844	NM_001010	6194	NM_001010	ENSG00000137154	RPS6	S6|eS6	ribosomal protein S6	protein-coding	Intron	standard_CCs	HOMER_annotatePeaks
chr9:19371490-19371690	2.667986584	TOX2_Acute_vs_PB_Acute	200	22.31266008	3.510797276	TOX2_Acute	chr9	19371491	19371690	intron (NM_001330640, intron 31 of 32)	L1MC4a|LINE|L1	8646	NM_001010	6194	NM_001010	ENSG00000137154	RPS6	S6|eS6	ribosomal protein S6	protein-coding	Intron	standard_CCs	HOMER_annotatePeaks
chr9:20209129-20209631	2.263599797	TOX2_Acute_vs_PB_Acute	502	37.93152214	7.899293871	TOX2_Acute	chr9	20209130	20209631	Intergenic	Intergenic	201858	NR_039684	100616229	NR_039684	ENSG00000263790	MIR4473	-	microRNA 4473	ncRNA	Intergenic/non-coding	standard_CCs	HOMER_annotatePeaks
chr9:20355383-20355583	1.718030986	TOX2_Acute_vs_PB_Acute	200	16.36261739	4.973629474	TOX2_Acute	chr9	20355384	20355583	intron (NM_001286691, intron 8 of 10)	Charlie19a|DNA|hAT-Charlie	55755	NR_039684	100616229	NR_039684	ENSG00000263790	MIR4473	-	microRNA 4473	ncRNA	Intron	standard_CCs	HOMER_annotatePeaks
chr9:20552996-20553196	2.17613717	TOX2_Acute_vs_PB_Acute	200	35.70025613	7.899293871	TOX2_Acute	chr9	20552997	20553196	intron (NM_001286691, intron 2 of 10)	intron (NM_001286691, intron 2 of 10)	-50754	NR_039685	100616441	NR_039685	ENSG00000264941	MIR4474	-	microRNA 4474	ncRNA	Intron	standard_CCs	HOMER_annotatePeaks
chr9:20570790-20570990	1.839103005	TOX2_Acute_vs_PB_Acute	200	28.26270277	7.899293871	TOX2_Acute	chr9	20570791	20570990	intron (NM_001286691, intron 2 of 10)	intron (NM_001286691, intron 2 of 10)	51048	NM_001286691	4300	NM_004529	ENSG00000171843	MLLT3	AF9|YEATS3	MLLT3 super elongation complex subunit	protein-coding	Intron	standard_CCs	HOMER_annotatePeaks
chr9:20622434-20622986	1.587072778	TOX2_Acute_vs_PB_Acute	552	48.34409685	16.09115418	TOX2_Acute	chr9	20622435	20622986	promoter-TSS (NM_004529)	promoter-TSS (NM_004529)	-211	NM_004529	4300	NM_004529	ENSG00000171843	MLLT3	AF9|YEATS3	MLLT3 super elongation complex subunit	protein-coding	-5kb to +1kb of TSS	standard_CCs	HOMER_annotatePeaks
chr9:20685405-20685710	2.51598675	TOX2_Acute_vs_PB_Acute	305	53.5503842	9.362126069	TOX2_Acute	chr9	20685406	20685710	promoter-TSS (NR_121601)	promoter-TSS (NR_121601)	-808	NR_121601	101929548	NR_121601	ENSG00000227071	FOCAD-AS1	-	FOCAD antisense RNA 1	ncRNA	-5kb to +1kb of TSS	standard_CCs	HOMER_annotatePeaks
chr9:20925525-20925973	2.793519063	TOX2_Acute_vs_PB_Acute	448	44.62532017	6.436461672	TOX2_Acute	chr9	20925526	20925973	intron (NM_017794, intron 27 of 45)	intron (NM_017794, intron 27 of 45)	105891	NM_001321883	401494	NM_001010915	ENSG00000188921	HACD4	PTPLAD2	3-hydroxyacyl-CoA dehydratase 4	protein-coding	Intron	standard_CCs	HOMER_annotatePeaks
chr9:21029985-21030185	1.568455185	TOX2_Acute_vs_PB_Acute	200	15.61886206	5.266195914	TOX2_Acute	chr9	21029986	21030185	intron (NM_001321903, intron 1 of 8)	intron (NM_001321903, intron 1 of 8)	1555	NM_001321883	401494	NM_001010915	ENSG00000188921	HACD4	PTPLAD2	3-hydroxyacyl-CoA dehydratase 4	protein-coding	Intron	standard_CCs	HOMER_annotatePeaks
chr9:21862975-21863175	2.12366807	TOX2_Acute_vs_PB_Acute	200	17.85012807	4.095930155	TOX2_Acute	chr9	21862976	21863175	3' UTR (NM_002451, exon 8 of 8)	3' UTR (NM_002451, exon 8 of 8)	60439	NM_002451	4507	NM_002451	ENSG00000099810	MTAP	BDMF|DMSFH|DMSMFH|HEL-249|LGMBF|MSAP|c86fus	methylthioadenosine phosphorylase	protein-coding	3' UTR	standard_CCs	HOMER_annotatePeaks
chr9:21866332-21866532	3.738365673	TOX2_Acute_vs_PB_Acute	200	15.61886206	1.170265759	TOX2_Acute	chr9	21866333	21866532	3' UTR (NM_002451, exon 8 of 8)	3' UTR (NM_002451, exon 8 of 8)	63796	NM_002451	4507	NM_002451	ENSG00000099810	MTAP	BDMF|DMSFH|DMSMFH|HEL-249|LGMBF|MSAP|c86fus	methylthioadenosine phosphorylase	protein-coding	3' UTR	standard_CCs	HOMER_annotatePeaks
chr9:22028488-22028688	2.983486215	TOX2_Acute_vs_PB_Acute	200	20.82514941	2.633097957	TOX2_Acute	chr9	22028489	22028688	intron (NR_047543, intron 1 of 8)	intron (NR_047543, intron 1 of 8)	-19275	NM_078487	1030	NM_004936	ENSG00000147883	CDKN2B	CDK4I|INK4B|MTS2|P15|TP15|p15INK4b	cyclin dependent kinase inhibitor 2B	protein-coding	Intron	standard_CCs	HOMER_annotatePeaks
chr9:22078125-22078325	1.034121338	TOX2_Acute_vs_PB_Acute	200	21.56890475	10.53239183	TOX2_Acute	chr9	22078126	22078325	TTS (NR_047542)	TTS (NR_047542)	-68912	NM_078487	1030	NM_004936	ENSG00000147883	CDKN2B	CDK4I|INK4B|MTS2|P15|TP15|p15INK4b	cyclin dependent kinase inhibitor 2B	protein-coding	TTS	standard_CCs	HOMER_annotatePeaks
chr9:22104986-22105186	2.896255408	TOX2_Acute_vs_PB_Acute	200	30.49396878	4.095930155	TOX2_Acute	chr9	22104987	22105186	intron (NR_047532, intron 9 of 13)	intron (NR_047532, intron 9 of 13)	-95773	NM_078487	1030	NM_004936	ENSG00000147883	CDKN2B	CDK4I|INK4B|MTS2|P15|TP15|p15INK4b	cyclin dependent kinase inhibitor 2B	protein-coding	Intron	standard_CCs	HOMER_annotatePeaks
chr9:26950614-26950814	1.693984134	TOX2_Acute_vs_PB_Acute	200	10.41257471	3.218230836	TOX2_Acute	chr9	26950615	26950814	intron (NM_001099222, intron 1 of 19)	MER57E1|LTR|ERV1	-3241	NM_001321546	9373	NM_004253	ENSG00000137055	PLAA	DOA1|NDMSBA|PLA2P|PLAP	phospholipase A2 activating protein	protein-coding	-5kb to +1kb of TSS	standard_CCs	HOMER_annotatePeaks
chr9:27561710-27562088	3.715285533	TOX2_Acute_vs_PB_Acute	378	23.05641542	1.755398638	TOX2_Acute	chr9	27561711	27562088	intron (NM_018325, intron 4 of 10)	intron (NM_018325, intron 4 of 10)	11582	NM_018325	203228	NM_018325	ENSG00000147894	C9orf72	ALSFTD|DENND9|DENNL72|FTDALS|FTDALS1	C9orf72-SMCR8 complex subunit	protein-coding	Intron	standard_CCs	HOMER_annotatePeaks
chr9:30559090-30559290	1.056558564	TOX2_Acute_vs_PB_Acute	200	20.08139408	9.654692508	TOX2_Acute	chr9	30559091	30559290	Intergenic	Intergenic	-150736	NR_046204	401497	NR_046204		LINC01242	-	long intergenic non-protein coding RNA 1242	ncRNA	Intergenic/non-coding	standard_CCs	HOMER_annotatePeaks
chr9:32552584-32552820	1.046504883	TOX2_Acute_vs_PB_Acute	236	19.33763874	9.362126069	TOX2_Acute	chr9	32552585	32552820	promoter-TSS (NM_001195622)	promoter-TSS (NM_001195622)	-74	NM_001195622	10210	NM_005802	ENSG00000197579	TOPORS	LUN|P53BP3|RP31|TP53BPL	TOP1 binding arginine/serine rich protein, E3 ubiquitin ligase	protein-coding	-5kb to +1kb of TSS	standard_CCs	HOMER_annotatePeaks
chr9:33022387-33022826	1.793521646	TOX2_Acute_vs_PB_Acute	439	22.31266008	6.436461672	TOX2_Acute	chr9	33022388	33022826	intron (NM_001369001, intron 1 of 6)	L1ME3G|LINE|L1	2513	NR_160922	54840	NM_017692	ENSG00000137074	APTX	AOA|AOA1|AXA1|EAOH|EOAHA|FHA-HIT	aprataxin	protein-coding	Intron	standard_CCs	HOMER_annotatePeaks
chr9:33024060-33024488	1.43095321	TOX2_Acute_vs_PB_Acute	428	26.03143676	9.654692508	TOX2_Acute	chr9	33024061	33024488	promoter-TSS (NM_001539)	promoter-TSS (NM_001539)	846	NR_160922	54840	NM_017692	ENSG00000137074	APTX	AOA|AOA1|AXA1|EAOH|EOAHA|FHA-HIT	aprataxin	protein-coding	-5kb to +1kb of TSS	standard_CCs	HOMER_annotatePeaks
chr9:33076765-33076965	1.315038156	TOX2_Acute_vs_PB_Acute	200	34.21274546	13.75062266	TOX2_Acute	chr9	33076766	33076965	promoter-TSS (NM_018225)	promoter-TSS (NM_018225)	-191	NM_018225	55234	NM_018225	ENSG00000122692	SMU1	BWD|SMU-1|fSAP57	SMU1 DNA replication regulator and spliceosomal factor	protein-coding	-5kb to +1kb of TSS	standard_CCs	HOMER_annotatePeaks
chr9:33159946-33160481	1.815546332	TOX2_Acute_vs_PB_Acute	535	13.38759605	3.803363715	TOX2_Acute	chr9	33159947	33160481	intron (NM_001378495, intron 1 of 5)	L1ME4a|LINE|L1	-6734	NR_108109	101929639	NR_108108		B4GALT1-AS1	-	B4GALT1 antisense RNA 1	ncRNA	Intron	standard_CCs	HOMER_annotatePeaks
chr9:33164322-33164522	3.667976524	TOX2_Acute_vs_PB_Acute	200	14.87510672	1.170265759	TOX2_Acute	chr9	33164323	33164522	intron (NM_001378495, intron 1 of 5)	intron (NM_001378495, intron 1 of 5)	-2526	NR_108109	101929639	NR_108108		B4GALT1-AS1	-	B4GALT1 antisense RNA 1	ncRNA	-5kb to +1kb of TSS	standard_CCs	HOMER_annotatePeaks
chr9:33243644-33243844	1.848561079	TOX2_Acute_vs_PB_Acute	200	12.64384071	3.510797276	TOX2_Acute	chr9	33243645	33243844	intron (NM_014471, intron 1 of 3)	L1ME2z|LINE|L1	3577	NM_014471	27290	NM_014471	ENSG00000122711	SPINK4	HEL136|PEC-60|PEC60	serine peptidase inhibitor Kazal type 4	protein-coding	Intron	standard_CCs	HOMER_annotatePeaks
chr9:33281110-33281310	3.083019096	TOX2_Acute_vs_PB_Acute	200	14.87510672	1.755398638	TOX2_Acute	chr9	33281111	33281310	3' UTR (NM_016410, exon 8 of 8)	3' UTR (NM_016410, exon 8 of 8)	-9306	NM_001318758	4799	NM_002504	ENSG00000086102	NFX1	NFX2|TEG-42|Tex42	nuclear transcription factor, X-box binding 1	protein-coding	3' UTR	standard_CCs	HOMER_annotatePeaks
chr9:33311937-33312137	1.346063809	TOX2_Acute_vs_PB_Acute	200	16.36261739	6.436461672	TOX2_Acute	chr9	33311938	33312137	intron (NM_147134, intron 6 of 15)	intron (NM_147134, intron 6 of 15)	21521	NM_147134	4799	NM_002504	ENSG00000086102	NFX1	NFX2|TEG-42|Tex42	nuclear transcription factor, X-box binding 1	protein-coding	Intron	standard_CCs	HOMER_annotatePeaks
chr9:33350544-33350744	1.346062885	TOX2_Acute_vs_PB_Acute	200	11.15633004	4.388496595	TOX2_Acute	chr9	33350545	33350744	intron (NM_001318758, intron 15 of 23)	intron (NM_001318758, intron 15 of 23)	51924	NM_001376192	364	NM_001170	ENSG00000165269	AQP7	AQP7L|AQPap|GLYCQTL	aquaporin 7	protein-coding	Intron	standard_CCs	HOMER_annotatePeaks
chr9:33819050-33819250	1.275674575	TOX2_Acute_vs_PB_Acute	200	14.87510672	6.143895233	TOX2_Acute	chr9	33819051	33819250	intron (NM_017811, intron 1 of 4)	intron (NM_017811, intron 1 of 4)	1990	NM_017811	54926	NM_017811	ENSG00000107341	UBE2R2	CDC34B|E2-CDC34B|UBC3B	ubiquitin conjugating enzyme E2 R2	protein-coding	Intron	standard_CCs	HOMER_annotatePeaks
chr9:34186310-34186543	2.679484472	TOX2_Acute_vs_PB_Acute	233	46.85658618	7.314160991	TOX2_Acute	chr9	34186311	34186543	intron (NM_001171201, intron 1 of 5)	intron (NM_001171201, intron 1 of 5)	7384	NR_033243	51271	NM_016525	ENSG00000165006	UBAP1	NAG20|SPG80|UAP|UBAP|UBAP-1	ubiquitin associated protein 1	protein-coding	Intron	standard_CCs	HOMER_annotatePeaks
chr9:35071073-35071273	4.153402027	TOX2_Acute_vs_PB_Acute	200	20.82514941	1.170265759	TOX2_Acute	chr9	35071074	35071273	intron (NM_007126, intron 1 of 16)	intron (NM_007126, intron 1 of 16)	1135	NM_001354928	7415	NM_007126	ENSG00000165280	VCP	CDC48|FTDALS6|TERA|p97	valosin containing protein	protein-coding	Intron	standard_CCs	HOMER_annotatePeaks
chr9:35073150-35073350	3.76108229	TOX2_Acute_vs_PB_Acute	200	11.90008538	0.877699319	TOX2_Acute	chr9	35073151	35073350	promoter-TSS (NM_007126)	promoter-TSS (NM_007126)	-582	NM_001354927	7415	NM_007126	ENSG00000165280	VCP	CDC48|FTDALS6|TERA|p97	valosin containing protein	protein-coding	-5kb to +1kb of TSS	standard_CCs	HOMER_annotatePeaks
chr9:35579282-35579482	1.445598048	TOX2_Acute_vs_PB_Acute	200	11.15633004	4.095930155	TOX2_Acute	chr9	35579283	35579482	Intergenic	THE1D|LTR|ERVL-MaLR	-15504	NM_001287239	730112	NM_001099951	ENSG00000215187	CIMIP2B	FAM166B	ciliary microtubule inner protein 2B	protein-coding	Intergenic/non-coding	standard_CCs	HOMER_annotatePeaks
chr9:35604056-35604256	1.153418566	TOX2_Acute_vs_PB_Acute	200	10.41257471	4.681063034	TOX2_Acute	chr9	35604057	35604256	Intergenic	CpG	-1106	NM_001318230	7016	NM_006285	ENSG00000107140	TESK1	-	testis associated actin remodelling kinase 1	protein-coding	-5kb to +1kb of TSS	standard_CCs	HOMER_annotatePeaks
chr9:36207870-36208070	4.346037232	TOX2_Acute_vs_PB_Acute	200	11.90008538	0.585132879	TOX2_Acute	chr9	36207871	36208070	intron (NM_001184761, intron 4 of 4)	intron (NM_001184761, intron 4 of 4)	17049	NM_007096	1211	NM_001833	ENSG00000122705	CLTA	LCA	clathrin light chain A	protein-coding	Intron	standard_CCs	HOMER_annotatePeaks
chr9:36342276-36342476	1.547696939	TOX2_Acute_vs_PB_Acute	200	17.10637273	5.851328793	TOX2_Acute	chr9	36342277	36342476	exon (NM_022781, exon 11 of 12)	exon (NM_022781, exon 11 of 12)	57893	NM_194329	152006	NM_022781	ENSG00000137075	RNF38	-	ring finger protein 38	protein-coding	Exon	standard_CCs	HOMER_annotatePeaks
chr9:36379230-36379430	4.220512891	TOX2_Acute_vs_PB_Acute	200	16.36261739	0.877699319	TOX2_Acute	chr9	36379231	36379430	intron (NM_194332, intron 1 of 10)	HAL1ME|LINE|L1	20939	NM_194329	152006	NM_022781	ENSG00000137075	RNF38	-	ring finger protein 38	protein-coding	Intron	standard_CCs	HOMER_annotatePeaks
chr9:36383007-36383606	2.86962083	TOX2_Acute_vs_PB_Acute	599	34.21274546	4.681063034	TOX2_Acute	chr9	36383008	36383606	intron (NM_194332, intron 1 of 10)	AluSc|SINE|Alu	16962	NM_194329	152006	NM_022781	ENSG00000137075	RNF38	-	ring finger protein 38	protein-coding	Intron	standard_CCs	HOMER_annotatePeaks
chr9:36456748-36456948	1.693984134	TOX2_Acute_vs_PB_Acute	200	10.41257471	3.218230836	TOX2_Acute	chr9	36456749	36456948	Intergenic	Intergenic	-55650	NM_194330	152006	NM_022781	ENSG00000137075	RNF38	-	ring finger protein 38	protein-coding	Intergenic/non-coding	standard_CCs	HOMER_annotatePeaks
chr9:36458552-36458752	2.609093812	TOX2_Acute_vs_PB_Acute	200	26.7751921	4.388496595	TOX2_Acute	chr9	36458553	36458752	Intergenic	LTR12_|LTR|ERV1	-57454	NM_194330	152006	NM_022781	ENSG00000137075	RNF38	-	ring finger protein 38	protein-coding	Intergenic/non-coding	standard_CCs	HOMER_annotatePeaks
chr9:36576917-36577117	2.860628345	TOX2_Acute_vs_PB_Acute	200	14.87510672	2.047965078	TOX2_Acute	chr9	36576918	36577117	intron (NM_001256693, intron 1 of 15)	intron (NM_001256693, intron 1 of 15)	4122	NM_014791	9833	NM_014791	ENSG00000165304	MELK	HPK38	maternal embryonic leucine zipper kinase	protein-coding	Intron	standard_CCs	HOMER_annotatePeaks
chr9:36603105-36603305	1.967549007	TOX2_Acute_vs_PB_Acute	200	14.87510672	3.803363715	TOX2_Acute	chr9	36603106	36603305	intron (NM_001256693, intron 5 of 15)	MER5A|DNA|hAT-Charlie	30310	NM_014791	9833	NM_014791	ENSG00000165304	MELK	HPK38	maternal embryonic leucine zipper kinase	protein-coding	Intron	standard_CCs	HOMER_annotatePeaks
chr9:36676281-36676481	3.27205096	TOX2_Acute_vs_PB_Acute	200	14.13135139	1.462832198	TOX2_Acute	chr9	36676282	36676481	intron (NM_014791, intron 17 of 17)	intron (NM_014791, intron 17 of 17)	103486	NM_014791	9833	NM_014791	ENSG00000165304	MELK	HPK38	maternal embryonic leucine zipper kinase	protein-coding	Intron	standard_CCs	HOMER_annotatePeaks
chr9:36677049-36677573	3.622898726	TOX2_Acute_vs_PB_Acute	524	93.71317235	7.606727431	TOX2_Acute	chr9	36677050	36677573	exon (NM_001256689, exon 17 of 17)	exon (NM_001256689, exon 17 of 17)	104416	NM_014791	9833	NM_014791	ENSG00000165304	MELK	HPK38	maternal embryonic leucine zipper kinase	protein-coding	Exon	standard_CCs	HOMER_annotatePeaks
chr9:36679836-36680036	2.819987939	TOX2_Acute_vs_PB_Acute	200	18.5938834	2.633097957	TOX2_Acute	chr9	36679837	36680036	Intergenic	L1MB7|LINE|L1	107041	NM_014791	9833	NM_014791	ENSG00000165304	MELK	HPK38	maternal embryonic leucine zipper kinase	protein-coding	Intergenic/non-coding	standard_CCs	HOMER_annotatePeaks
chr9:37200745-37200945	1.346064359	TOX2_Acute_vs_PB_Acute	200	22.31266008	8.776993189	TOX2_Acute	chr9	37200746	37200945	intron (NM_001289119, intron 2 of 8)	intron (NM_001289119, intron 2 of 8)	80247	NM_001289121	84186	NM_032226	ENSG00000147905	ZCCHC7	AIR1|HSPC086	zinc finger CCHC-type containing 7	protein-coding	Intron	standard_CCs	HOMER_annotatePeaks
chr9:37211276-37211476	1.931022223	TOX2_Acute_vs_PB_Acute	200	11.15633004	2.925664396	TOX2_Acute	chr9	37211277	37211476	intron (NM_001289119, intron 2 of 8)	(TTTTGG)n|Simple_repeat|Simple_repeat	90778	NM_001289121	84186	NM_032226	ENSG00000147905	ZCCHC7	AIR1|HSPC086	zinc finger CCHC-type containing 7	protein-coding	Intron	standard_CCs	HOMER_annotatePeaks
chr9:37221510-37221803	4.450384561	TOX2_Acute_vs_PB_Acute	293	31.98147945	1.462832198	TOX2_Acute	chr9	37221511	37221803	intron (NM_001289119, intron 2 of 8)	intron (NM_001289119, intron 2 of 8)	101059	NM_001289121	84186	NM_032226	ENSG00000147905	ZCCHC7	AIR1|HSPC086	zinc finger CCHC-type containing 7	protein-coding	Intron	standard_CCs	HOMER_annotatePeaks
chr9:37253634-37253834	2.724569161	TOX2_Acute_vs_PB_Acute	200	19.33763874	2.925664396	TOX2_Acute	chr9	37253635	37253834	intron (NM_001289119, intron 2 of 8)	intron (NM_001289119, intron 2 of 8)	133136	NM_001289121	84186	NM_032226	ENSG00000147905	ZCCHC7	AIR1|HSPC086	zinc finger CCHC-type containing 7	protein-coding	Intron	standard_CCs	HOMER_annotatePeaks
chr9:37278394-37278778	2.220530165	TOX2_Acute_vs_PB_Acute	384	24.54392609	5.266195914	TOX2_Acute	chr9	37278395	37278778	intron (NM_001289119, intron 2 of 8)	L1MEf|LINE|L1	-144110	NM_012203	9380	NM_012203	ENSG00000137106	GRHPR	GLXR|GLYD|PH2	glyoxylate and hydroxypyruvate reductase	protein-coding	Intron	standard_CCs	HOMER_annotatePeaks
chr9:37290678-37290878	1.7086317	TOX2_Acute_vs_PB_Acute	200	13.38759605	4.095930155	TOX2_Acute	chr9	37290679	37290878	intron (NM_001289119, intron 2 of 8)	Looper|DNA|PiggyBac	-131918	NM_012203	9380	NM_012203	ENSG00000137106	GRHPR	GLXR|GLYD|PH2	glyoxylate and hydroxypyruvate reductase	protein-coding	Intron	standard_CCs	HOMER_annotatePeaks
chr9:37302145-37302593	1.085830291	TOX2_Acute_vs_PB_Acute	448	63.96295891	30.13434328	TOX2_Acute	chr9	37302146	37302593	intron (NM_001289119, intron 3 of 8)	intron (NM_001289119, intron 3 of 8)	-120327	NM_012203	9380	NM_012203	ENSG00000137106	GRHPR	GLXR|GLYD|PH2	glyoxylate and hydroxypyruvate reductase	protein-coding	Intron	standard_CCs	HOMER_annotatePeaks
chr9:37326225-37326425	3.483554513	TOX2_Acute_vs_PB_Acute	200	16.36261739	1.462832198	TOX2_Acute	chr9	37326226	37326425	intron (NM_001289119, intron 5 of 8)	intron (NM_001289119, intron 5 of 8)	-96371	NM_012203	9380	NM_012203	ENSG00000137106	GRHPR	GLXR|GLYD|PH2	glyoxylate and hydroxypyruvate reductase	protein-coding	Intron	standard_CCs	HOMER_annotatePeaks
chr9:37953820-37954241	2.515984884	TOX2_Acute_vs_PB_Acute	421	26.7751921	4.681063034	TOX2_Acute	chr9	37953821	37954241	intron (NM_003028, intron 4 of 5)	intron (NM_003028, intron 4 of 5)	-49678	NR_024873	92014	NM_033412	ENSG00000122696	SLC25A51	CG7943|MCART1	solute carrier family 25 member 51	protein-coding	Intron	standard_CCs	HOMER_annotatePeaks
chr9:39611469-39612036	3.416440496	TOX2_Acute_vs_PB_Acute	567	15.61886206	1.462832198	TOX2_Acute	chr9	39611470	39612036	Intergenic	MER44B|DNA|TcMar-Tigger	-147227	NR_003528	401509	NM_001032297		ZNF658B	-	zinc finger protein 658B (pseudogene)	pseudo	Intergenic/non-coding	standard_CCs	HOMER_annotatePeaks
chr9:39814671-39815316	1.139613974	TOX2_Acute_vs_PB_Acute	645	19.33763874	8.776993189	TOX2_Acute	chr9	39814672	39815316	non-coding (NR_003670, exon 3 of 3)	non-coding (NR_003670, exon 3 of 3)	-4835	NR_126046	389741	NM_203448	ENSG00000278175	GLIDR	FAM88A|LINC01172|TCONS_00015562	glioblastoma down-regulated RNA	ncRNA	-5kb to +1kb of TSS	standard_CCs	HOMER_annotatePeaks
chr9:40518977-40519177	2.860628345	TOX2_Acute_vs_PB_Acute	200	14.87510672	2.047965078	TOX2_Acute	chr9	40518978	40519177	intron (NR_136300, intron 3 of 3)	intron (NR_136300, intron 3 of 3)	19096	NR_136300	102724580	NR_136300		LOC102724580	-	methylenetetrahydrofolate dehydrogenase (NADP+ dependent) 1 like pseudogene	pseudo	Intron	standard_CCs	HOMER_annotatePeaks
chr9:40990172-40990433	1.860637149	TOX2_Acute_vs_PB_Acute	261	52.06287353	14.33575554	TOX2_Acute	chr9	40990173	40990433	Intergenic	Intergenic	-1958	NR_034006	100132352	NR_034006		FRG1HP	-	FSHD region gene 1 family member H, pseudogene	pseudo	-5kb to +1kb of TSS	standard_CCs	HOMER_annotatePeaks
chr9:41166800-41167220	3.667980932	TOX2_Acute_vs_PB_Acute	420	26.03143676	2.047965078	TOX2_Acute	chr9	41166801	41167220	intron (NM_001378116, intron 5 of 12).2	intron (NM_001378116, intron 5 of 12).2	22297	NM_001378116	445571	NM_201453	ENSG00000196873	ZNG1C	CBWD3|bA561O23.1	Zn regulated GTPase metalloprotein activator 1C	protein-coding	Intron	standard_CCs	HOMER_annotatePeaks
chr9:41170395-41170595	1.853022149	TOX2_Acute_vs_PB_Acute	200	20.08139408	5.558762353	TOX2_Acute	chr9	41170396	41170595	intron (NM_001378116, intron 5 of 12).2	intron (NM_001378116, intron 5 of 12).2	18812	NM_001378116	445571	NM_201453	ENSG00000196873	ZNG1C	CBWD3|bA561O23.1	Zn regulated GTPase metalloprotein activator 1C	protein-coding	Intron	standard_CCs	HOMER_annotatePeaks
chr9:41188385-41188600	2.69398136	TOX2_Acute_vs_PB_Acute	215	20.82514941	3.218230836	TOX2_Acute	chr9	41188386	41188600	intron (NM_001286836, intron 1 of 2)	intron (NM_001286836, intron 1 of 2)	814	NM_001378116	445571	NM_201453	ENSG00000196873	ZNG1C	CBWD3|bA561O23.1	Zn regulated GTPase metalloprotein activator 1C	protein-coding	-5kb to +1kb of TSS	standard_CCs	HOMER_annotatePeaks
chr9:41234474-41234806	1.47816871	TOX2_Acute_vs_PB_Acute	332	59.50042689	21.35735009	TOX2_Acute	chr9	41234475	41234806	promoter-TSS (NR_039689).2	promoter-TSS (NR_039689).2	-805	NR_039689	100616194	NR_039689	ENSG00000266017	MIR4477B	-	microRNA 4477b	ncRNA	-5kb to +1kb of TSS	standard_CCs	HOMER_annotatePeaks
chr9:41270823-41271023	2.134555484	TOX2_Acute_vs_PB_Acute	200	14.13135139	3.218230836	TOX2_Acute	chr9	41270824	41271023	Intergenic	L1M4|LINE|L1	-37088	NR_039689	100616194	NR_039689	ENSG00000266017	MIR4477B	-	microRNA 4477b	ncRNA	Intergenic/non-coding	standard_CCs	HOMER_annotatePeaks
chr9:43147289-43147489	3.568437534	TOX2_Acute_vs_PB_Acute	200	10.41257471	0.877699319	TOX2_Acute	chr9	43147290	43147489	Intergenic	Intergenic	21223	NR_160669	102724904	NR_160669	ENSG00000291167	LOC102724904	-	methylenetetrahydrofolate dehydrogenase (NADP+ dependent) 1 like pseudogene	pseudo	Intergenic/non-coding	standard_CCs	HOMER_annotatePeaks
chr9:62730522-62730908	3.667976524	TOX2_Acute_vs_PB_Acute	386	14.87510672	1.170265759	TOX2_Acute	chr9	62730523	62730908	Intergenic	MER44B|DNA|TcMar-Tigger	-70750	NR_121647	103352539	NR_121647	ENSG00000238113	LINC01410	-	long intergenic non-protein coding RNA 1410	ncRNA	Intergenic/non-coding	standard_CCs	HOMER_annotatePeaks
chr9:62835175-62835375	2.461536278	TOX2_Acute_vs_PB_Acute	200	19.33763874	3.510797276	TOX2_Acute	chr9	62835176	62835375	non-coding (NR_135128, exon 1 of 1)	non-coding (NR_135128, exon 1 of 1)	3071	NR_135128	100132249	NR_135128		LOC100132249	-	uncharacterized LOC100132249	ncRNA	Exon	standard_CCs	HOMER_annotatePeaks
chr9:62892184-62892784	1.268061201	TOX2_Acute_vs_PB_Acute	600	13.38759605	5.558762353	TOX2_Acute	chr9	62892185	62892784	intron (NR_122076, intron 1 of 5)	Tigger19b|DNA|TcMar-Tigger	-4892	NR_126047	728673	NR_126047	ENSG00000170161	FAM88B	-	family with sequence similarity 88 member B	ncRNA	-5kb to +1kb of TSS	standard_CCs	HOMER_annotatePeaks
chr9:63105824-63106024	2.433522953	TOX2_Acute_vs_PB_Acute	200	25.28768143	4.681063034	TOX2_Acute	chr9	63105825	63106024	intron (NR_135597, intron 4 of 4)	intron (NR_135597, intron 4 of 4)	19295	NR_136299	101929583	NR_136299		LOC101929583	-	methylenetetrahydrofolate dehydrogenase (NADP+ dependent) 1 like pseudogene	pseudo	Intron	standard_CCs	HOMER_annotatePeaks
chr9:63354408-63354608	2.346060709	TOX2_Acute_vs_PB_Acute	200	26.7751921	5.266195914	TOX2_Acute	chr9	63354409	63354608	intron (NR_160665, intron 3 of 3)	intron (NR_160665, intron 3 of 3)	19970	NR_160668	100996643	NR_160664		LOC100996643	-	methylenetetrahydrofolate dehydrogenase (NADP+ dependent) 1 like pseudogene	pseudo	Intron	standard_CCs	HOMER_annotatePeaks
chr9:63818558-63818758	1.911659831	TOX2_Acute_vs_PB_Acute	200	27.51894744	7.314160991	TOX2_Acute	chr9	63818559	63818758	promoter-TSS (NR_039689).3	promoter-TSS (NR_039689).3	-916	NR_039689	100616194	NR_039689	ENSG00000266017	MIR4477B	-	microRNA 4477b	ncRNA	-5kb to +1kb of TSS	standard_CCs	HOMER_annotatePeaks
chr9:63861498-63861698	1.793522933	TOX2_Acute_vs_PB_Acute	200	44.62532017	12.87292334	TOX2_Acute	chr9	63861499	63861698	Intergenic	Intergenic	-1964	NR_033907	642236	NR_033907		FRG1JP	-	FSHD region gene 1 family member J, pseudogene	pseudo	-5kb to +1kb of TSS	standard_CCs	HOMER_annotatePeaks
chr9:63996570-63997021	1.741991123	TOX2_Acute_vs_PB_Acute	451	18.5938834	5.558762353	TOX2_Acute	chr9	63996571	63997021	Intergenic	Intergenic	-20154	NR_033856	644316	NR_033856	ENSG00000291012	FLJ43315	-	asparagine synthetase pseudogene	pseudo	Intergenic/non-coding	standard_CCs	HOMER_annotatePeaks
chr9:64000217-64000420	1.402647438	TOX2_Acute_vs_PB_Acute	203	19.33763874	7.314160991	TOX2_Acute	chr9	64000218	64000420	Intergenic	Intergenic	-16631	NR_033856	644316	NR_033856	ENSG00000291012	FLJ43315	-	asparagine synthetase pseudogene	pseudo	Intergenic/non-coding	standard_CCs	HOMER_annotatePeaks
chr9:64658941-64659141	2.302991936	TOX2_Acute_vs_PB_Acute	200	24.54392609	4.973629474	TOX2_Acute	chr9	64658942	64659141	intron (NR_160670, intron 4 of 4)	intron (NR_160670, intron 4 of 4)	19307	NR_136299	101929583	NR_136299		LOC101929583	-	methylenetetrahydrofolate dehydrogenase (NADP+ dependent) 1 like pseudogene	pseudo	Intron	standard_CCs	HOMER_annotatePeaks
chr9:65164139-65164339	2.526631885	TOX2_Acute_vs_PB_Acute	200	25.28768143	4.388496595	TOX2_Acute	chr9	65164140	65164339	intron (NR_160670, intron 3 of 3).3	intron (NR_160670, intron 3 of 3).3	19306	NR_136299	101929583	NR_136299		LOC101929583	-	methylenetetrahydrofolate dehydrogenase (NADP+ dependent) 1 like pseudogene	pseudo	Intron	standard_CCs	HOMER_annotatePeaks
chr9:65322954-65323405	1.860636187	TOX2_Acute_vs_PB_Acute	451	29.75021344	8.19186031	TOX2_Acute	chr9	65322955	65323405	Intergenic	Intergenic	-37971	NM_001126334	653427	NM_001126334	ENSG00000204779	FOXD4L5	bA15J10.2	forkhead box D4 like 5	protein-coding	Intergenic/non-coding	standard_CCs	HOMER_annotatePeaks
chr9:65676610-65676845	2.252951201	TOX2_Acute_vs_PB_Acute	235	22.31266008	4.681063034	TOX2_Acute	chr9	65676611	65676845	intron (NM_001286836, intron 1 of 2).2	intron (NM_001286836, intron 1 of 2).2	800	NM_001363751	220869	NM_001024916	ENSG00000147996	ZNG1E	CBWD3|CBWD5|DC36	Zn regulated GTPase metalloprotein activator 1E	protein-coding	-5kb to +1kb of TSS	standard_CCs	HOMER_annotatePeaks
chr9:65694716-65694916	1.477307904	TOX2_Acute_vs_PB_Acute	200	17.10637273	6.143895233	TOX2_Acute	chr9	65694717	65694916	intron (NM_001286835, intron 7 of 16)	intron (NM_001286835, intron 7 of 16)	18888	NM_001363751	220869	NM_001024916	ENSG00000147996	ZNG1E	CBWD3|CBWD5|DC36	Zn regulated GTPase metalloprotein activator 1E	protein-coding	Intron	standard_CCs	HOMER_annotatePeaks
chr9:65698120-65698573	2.188521022	TOX2_Acute_vs_PB_Acute	453	38.67527748	8.48442675	TOX2_Acute	chr9	65698121	65698573	intron (NM_001286835, intron 7 of 16)	intron (NM_001286835, intron 7 of 16)	22419	NM_001363751	220869	NM_001024916	ENSG00000147996	ZNG1E	CBWD3|CBWD5|DC36	Zn regulated GTPase metalloprotein activator 1E	protein-coding	Intron	standard_CCs	HOMER_annotatePeaks
chr9:65857218-65857418	2.452974519	TOX2_Acute_vs_PB_Acute	200	20.82514941	3.803363715	TOX2_Acute	chr9	65857219	65857418	intron (NR_135597, intron 4 of 4).3	intron (NR_135597, intron 4 of 4).3	19306	NR_136299	101929583	NR_136299		LOC101929583	-	methylenetetrahydrofolate dehydrogenase (NADP+ dependent) 1 like pseudogene	pseudo	Intron	standard_CCs	HOMER_annotatePeaks
chr9:66764916-66765483	3.416440496	TOX2_Acute_vs_PB_Acute	567	15.61886206	1.462832198	TOX2_Acute	chr9	66764917	66765483	Intergenic	MER44B|DNA|TcMar-Tigger	-135525	NM_001317916	26149	NM_033160	ENSG00000274349	ZNF658	-	zinc finger protein 658	protein-coding	Intergenic/non-coding	standard_CCs	HOMER_annotatePeaks
chr9:68242660-68242900	2.699694037	TOX2_Acute_vs_PB_Acute	240	17.10637273	2.633097957	TOX2_Acute	chr9	68242661	68242900	intron (NM_001378115, intron 1 of 13)	intron (NM_001378115, intron 1 of 13)	797	NM_001378116	445571	NM_201453	ENSG00000196873	ZNG1C	CBWD3|bA561O23.1	Zn regulated GTPase metalloprotein activator 1C	protein-coding	-5kb to +1kb of TSS	standard_CCs	HOMER_annotatePeaks
chr9:68260682-68260882	1.860635563	TOX2_Acute_vs_PB_Acute	200	22.31266008	6.143895233	TOX2_Acute	chr9	68260683	68260882	intron (NM_001378117, intron 6 of 11)	intron (NM_001378117, intron 6 of 11)	18799	NM_001378116	445571	NM_201453	ENSG00000196873	ZNG1C	CBWD3|bA561O23.1	Zn regulated GTPase metalloprotein activator 1C	protein-coding	Intron	standard_CCs	HOMER_annotatePeaks
chr9:68264074-68264525	2.194058859	TOX2_Acute_vs_PB_Acute	451	33.46899013	7.314160991	TOX2_Acute	chr9	68264075	68264525	intron (NM_001378117, intron 6 of 11)	intron (NM_001378117, intron 6 of 11)	22317	NM_001378116	445571	NM_201453	ENSG00000196873	ZNG1C	CBWD3|bA561O23.1	Zn regulated GTPase metalloprotein activator 1C	protein-coding	Intron	standard_CCs	HOMER_annotatePeaks
chr9:68651420-68651686	2.272058196	TOX2_Acute_vs_PB_Acute	266	14.13135139	2.925664396	TOX2_Acute	chr9	68651421	68651686	Intergenic	Intergenic	-53687	NM_001376040	8395	NM_003558	ENSG00000107242	PIP5K1B	MSS4|STM7	phosphatidylinositol-4-phosphate 5-kinase type 1 beta	protein-coding	Intergenic/non-coding	standard_CCs	HOMER_annotatePeaks
chr9:68920892-68921393	2.931022719	TOX2_Acute_vs_PB_Acute	501	58.01291622	7.606727431	TOX2_Acute	chr9	68920893	68921393	intron (NM_001278253, intron 10 of 13)	intron (NM_001278253, intron 10 of 13)	54698	NR_110647	101927069	NR_110647		LOC101927069	-	uncharacterized LOC101927069	ncRNA	Intron	standard_CCs	HOMER_annotatePeaks
chr9:68974266-68974466	1.445600306	TOX2_Acute_vs_PB_Acute	200	33.46899013	12.28779047	TOX2_Acute	chr9	68974267	68974466	intron (NR_110647, intron 1 of 2)	MER5A|DNA|hAT-Charlie	1475	NR_110647	101927069	NR_110647		LOC101927069	-	uncharacterized LOC101927069	ncRNA	Intron	standard_CCs	HOMER_annotatePeaks
chr9:69176819-69177086	3.252947327	TOX2_Acute_vs_PB_Acute	267	33.46899013	3.510797276	TOX2_Acute	chr9	69176820	69177086	intron (NM_004817, intron 1 of 22)	intron (NM_004817, intron 1 of 22)	2676	NM_001369873	9414	NM_004817	ENSG00000119139	TJP2	C9DUPq21.11|DFNA51|DUP9q21.11|FHCA1|PFIC4|X104|ZO2	tight junction protein 2	protein-coding	Intron	standard_CCs	HOMER_annotatePeaks
chr9:69178430-69178630	3.15340449	TOX2_Acute_vs_PB_Acute	200	10.41257471	1.170265759	TOX2_Acute	chr9	69178431	69178630	intron (NM_004817, intron 1 of 22)	intron (NM_004817, intron 1 of 22)	4253	NM_001369873	9414	NM_004817	ENSG00000119139	TJP2	C9DUPq21.11|DFNA51|DUP9q21.11|FHCA1|PFIC4|X104|ZO2	tight junction protein 2	protein-coding	Intron	standard_CCs	HOMER_annotatePeaks
chr9:69186939-69187161	3.805479693	TOX2_Acute_vs_PB_Acute	222	16.36261739	1.170265759	TOX2_Acute	chr9	69186940	69187161	intron (NM_001369871, intron 3 of 24)	intron (NM_001369871, intron 3 of 24)	12773	NM_001369873	9414	NM_004817	ENSG00000119139	TJP2	C9DUPq21.11|DFNA51|DUP9q21.11|FHCA1|PFIC4|X104|ZO2	tight junction protein 2	protein-coding	Intron	standard_CCs	HOMER_annotatePeaks
chr9:70262600-70263070	6.153371483	TOX2_Acute_vs_PB_Acute	470	20.82514941	0.29256644	TOX2_Acute	chr9	70262601	70263070	intron (NM_015110, intron 1 of 24)	intron (NM_015110, intron 1 of 24)	3857	NM_015110	23137	NM_015110	ENSG00000198887	SMC5	ATELS2|SMC5L1	structural maintenance of chromosomes 5	protein-coding	Intron	standard_CCs	HOMER_annotatePeaks
chr9:70283822-70284190	3.76108229	TOX2_Acute_vs_PB_Acute	368	11.90008538	0.877699319	TOX2_Acute	chr9	70283823	70284190	intron (NM_015110, intron 7 of 24)	intron (NM_015110, intron 7 of 24)	25028	NM_015110	23137	NM_015110	ENSG00000198887	SMC5	ATELS2|SMC5L1	structural maintenance of chromosomes 5	protein-coding	Intron	standard_CCs	HOMER_annotatePeaks
chr9:70406430-70407055	1.506527452	TOX2_Acute_vs_PB_Acute	625	14.13135139	4.973629474	TOX2_Acute	chr9	70406431	70407055	intron (NM_001206, intron 1 of 1)	intron (NM_001206, intron 1 of 1)	7914	NM_001206	687	NM_001206	ENSG00000119138	KLF9	BTEB|BTEB1	KLF transcription factor 9	protein-coding	Intron	standard_CCs	HOMER_annotatePeaks
chr9:70409904-70410104	2.056553186	TOX2_Acute_vs_PB_Acute	200	13.38759605	3.218230836	TOX2_Acute	chr9	70409905	70410104	intron (NM_001206, intron 1 of 1)	MIRb|SINE|MIR	4653	NM_001206	687	NM_001206	ENSG00000119138	KLF9	BTEB|BTEB1	KLF transcription factor 9	protein-coding	Intron	standard_CCs	HOMER_annotatePeaks
chr9:70411367-70412383	1.147286088	TOX2_Acute_vs_PB_Acute	1016	65.45046958	29.5492104	TOX2_Acute	chr9	70411368	70412383	intron (NM_001206, intron 1 of 1)	intron (NM_001206, intron 1 of 1)	2782	NM_001206	687	NM_001206	ENSG00000119138	KLF9	BTEB|BTEB1	KLF transcription factor 9	protein-coding	Intron	standard_CCs	HOMER_annotatePeaks
chr9:70419087-70419612	1.733084403	TOX2_Acute_vs_PB_Acute	525	12.64384071	3.803363715	TOX2_Acute	chr9	70419088	70419612	Intergenic	CpG	-4693	NM_001206	687	NM_001206	ENSG00000119138	KLF9	BTEB|BTEB1	KLF transcription factor 9	protein-coding	-5kb to +1kb of TSS	standard_CCs	HOMER_annotatePeaks
chr9:71709534-71709734	1.626169772	TOX2_Acute_vs_PB_Acute	200	12.64384071	4.095930155	TOX2_Acute	chr9	71709535	71709734	intron (NM_001135820, intron 15 of 22)	intron (NM_001135820, intron 15 of 22)	58879	NM_013390	23670	NM_013390	ENSG00000135048	CEMIP2	TMEM2	cell migration inducing hyaluronidase 2	protein-coding	Intron	standard_CCs	HOMER_annotatePeaks
chr9:71763137-71764368	1.99318358	TOX2_Acute_vs_PB_Acute	1231	123.4633858	31.0120426	TOX2_Acute	chr9	71763138	71764368	intron (NM_001135820, intron 1 of 22)	intron (NM_001135820, intron 1 of 22)	4760	NM_013390	23670	NM_013390	ENSG00000135048	CEMIP2	TMEM2	cell migration inducing hyaluronidase 2	protein-coding	Intron	standard_CCs	HOMER_annotatePeaks
chr9:71766636-71767265	2.919528331	TOX2_Acute_vs_PB_Acute	629	92.96941701	12.28779047	TOX2_Acute	chr9	71766637	71767265	intron (NM_001135820, intron 1 of 22)	intron (NM_001135820, intron 1 of 22)	1562	NM_013390	23670	NM_013390	ENSG00000135048	CEMIP2	TMEM2	cell migration inducing hyaluronidase 2	protein-coding	Intron	standard_CCs	HOMER_annotatePeaks
chr9:71896010-71896245	1.252953938	TOX2_Acute_vs_PB_Acute	235	11.15633004	4.681063034	TOX2_Acute	chr9	71896011	71896245	intron (NM_016014, intron 1 of 4)	intron (NM_016014, intron 1 of 4)	15065	NM_001025780	51104	NM_016014	ENSG00000107362	ABHD17B	C9orf77|CGI-67|FAM108B1	abhydrolase domain containing 17B, depalmitoylase	protein-coding	Intron	standard_CCs	HOMER_annotatePeaks
chr9:71915572-71915885	3.475337216	TOX2_Acute_vs_PB_Acute	313	26.03143676	2.340531517	TOX2_Acute	chr9	71915573	71915885	intron (NR_157409, intron 1 of 4)	L1ME4a|LINE|L1	4090	NR_157410	138241	NM_182505	ENSG00000155621	C9orf85	-	chromosome 9 open reading frame 85	protein-coding	Intron	standard_CCs	HOMER_annotatePeaks
chr9:71917367-71917567	2.498060726	TOX2_Acute_vs_PB_Acute	200	14.87510672	2.633097957	TOX2_Acute	chr9	71917368	71917567	intron (NR_157409, intron 1 of 4)	intron (NR_157409, intron 1 of 4)	5828	NR_157410	138241	NM_182505	ENSG00000155621	C9orf85	-	chromosome 9 open reading frame 85	protein-coding	Intron	standard_CCs	HOMER_annotatePeaks
chr9:72362262-72362780	1.416452751	TOX2_Acute_vs_PB_Acute	518	15.61886206	5.851328793	TOX2_Acute	chr9	72362263	72362780	intron (NM_001102421, intron 1 of 5)	intron (NM_001102421, intron 1 of 5)	2035	NM_001278243	7763	NM_006007	ENSG00000107372	ZFAND5	ZA20D2|ZFAND5A|ZNF216	zinc finger AN1-type containing 5	protein-coding	Intron	standard_CCs	HOMER_annotatePeaks
chr9:72477170-72477370	1.886628658	TOX2_Acute_vs_PB_Acute	200	11.90008538	3.218230836	TOX2_Acute	chr9	72477171	72477370	Intergenic	Intergenic	-44338	NM_138691	117531	NM_138691	ENSG00000165091	TMC1	DFNA36|DFNB11|DFNB7	transmembrane channel like 1	protein-coding	Intergenic/non-coding	standard_CCs	HOMER_annotatePeaks
chr9:72581752-72581952	2.230582699	TOX2_Acute_vs_PB_Acute	200	17.85012807	3.803363715	TOX2_Acute	chr9	72581753	72581952	intron (NM_138691, intron 2 of 23)	intron (NM_138691, intron 2 of 23)	60244	NM_138691	117531	NM_138691	ENSG00000165091	TMC1	DFNA36|DFNB11|DFNB7	transmembrane channel like 1	protein-coding	Intron	standard_CCs	HOMER_annotatePeaks
chr9:73116427-73117048	1.136611779	TOX2_Acute_vs_PB_Acute	621	23.80017076	10.82495827	TOX2_Acute	chr9	73116428	73117048	Intergenic	Intergenic	-35127	NM_000700	301	NM_000700	ENSG00000135046	ANXA1	ANX1|LPC1	annexin A1	protein-coding	Intergenic/non-coding	standard_CCs	HOMER_annotatePeaks
chr9:73131457-73132540	1.325004123	TOX2_Acute_vs_PB_Acute	1083	101.1507257	40.37416867	TOX2_Acute	chr9	73131458	73132540	Intergenic	Intergenic	-19866	NM_000700	301	NM_000700	ENSG00000135046	ANXA1	ANX1|LPC1	annexin A1	protein-coding	Intergenic/non-coding	standard_CCs	HOMER_annotatePeaks
chr9:73149565-73149765	1.430129148	TOX2_Acute_vs_PB_Acute	200	39.41903281	14.62832198	TOX2_Acute	chr9	73149566	73149765	Intergenic	Intergenic	-2200	NM_000700	301	NM_000700	ENSG00000135046	ANXA1	ANX1|LPC1	annexin A1	protein-coding	-5kb to +1kb of TSS	standard_CCs	HOMER_annotatePeaks
chr9:73154163-73154363	2.489019061	TOX2_Acute_vs_PB_Acute	200	39.41903281	7.021594552	TOX2_Acute	chr9	73154164	73154363	intron (NM_000700, intron 1 of 12)	intron (NM_000700, intron 1 of 12)	2398	NM_000700	301	NM_000700	ENSG00000135046	ANXA1	ANX1|LPC1	annexin A1	protein-coding	Intron	standard_CCs	HOMER_annotatePeaks
chr9:73154859-73156353	1.260335968	TOX2_Acute_vs_PB_Acute	1494	109.3320344	45.64036459	TOX2_Acute	chr9	73154860	73156353	intron (NM_000700, intron 1 of 12)	intron (NM_000700, intron 1 of 12)	3741	NM_000700	301	NM_000700	ENSG00000135046	ANXA1	ANX1|LPC1	annexin A1	protein-coding	Intron	standard_CCs	HOMER_annotatePeaks
chr9:73162449-73162649	1.853022149	TOX2_Acute_vs_PB_Acute	200	20.08139408	5.558762353	TOX2_Acute	chr9	73162450	73162649	intron (NM_000700, intron 6 of 12)	intron (NM_000700, intron 6 of 12)	10684	NM_000700	301	NM_000700	ENSG00000135046	ANXA1	ANX1|LPC1	annexin A1	protein-coding	Intron	standard_CCs	HOMER_annotatePeaks
chr9:73163147-73163893	2.331563476	TOX2_Acute_vs_PB_Acute	746	73.63177828	14.62832198	TOX2_Acute	chr9	73163148	73163893	exon (NM_000700, exon 8 of 13)	exon (NM_000700, exon 8 of 13)	11655	NM_000700	301	NM_000700	ENSG00000135046	ANXA1	ANX1|LPC1	annexin A1	protein-coding	Exon	standard_CCs	HOMER_annotatePeaks
chr9:74858780-74859048	2.931016398	TOX2_Acute_vs_PB_Acute	268	13.38759605	1.755398638	TOX2_Acute	chr9	74858781	74859048	intron (NM_017662, intron 1 of 38)	intron (NM_017662, intron 1 of 38)	28433	NM_001177311	140803	NM_017662	ENSG00000119121	TRPM6	CHAK2|HMGX|HOMG|HOMG1|HSH	transient receptor potential cation channel subfamily M member 6	protein-coding	Intron	standard_CCs	HOMER_annotatePeaks
chr9:75025190-75025390	1.153418566	TOX2_Acute_vs_PB_Acute	200	10.41257471	4.681063034	TOX2_Acute	chr9	75025191	75025390	intron (NM_152420, intron 1 of 7)	Tigger2b_Pri|DNA|TcMar-Tigger	1861	NM_001320497	138199	NM_152420	ENSG00000156017	CARNMT1	C9orf41|UPF0586	carnosine N-methyltransferase 1	protein-coding	Intron	standard_CCs	HOMER_annotatePeaks
chr9:75088907-75089107	1.316918771	TOX2_Acute_vs_PB_Acute	200	36.44401147	14.62832198	TOX2_Acute	chr9	75088908	75089107	promoter-TSS (NM_001330679)	promoter-TSS (NM_001330679)	493	NM_012383	26578	NM_012383	ENSG00000134996	OSTF1	OSF|SH3P2|bA235O14.1	osteoclast stimulating factor 1	protein-coding	-5kb to +1kb of TSS	standard_CCs	HOMER_annotatePeaks
chr9:75089489-75089689	3.396682903	TOX2_Acute_vs_PB_Acute	200	43.13780949	4.095930155	TOX2_Acute	chr9	75089490	75089689	intron (NM_012383, intron 1 of 9)	intron (NM_012383, intron 1 of 9)	1075	NM_012383	26578	NM_012383	ENSG00000134996	OSTF1	OSF|SH3P2|bA235O14.1	osteoclast stimulating factor 1	protein-coding	Intron	standard_CCs	HOMER_annotatePeaks
chr9:75091292-75091492	3.009018709	TOX2_Acute_vs_PB_Acute	200	14.13135139	1.755398638	TOX2_Acute	chr9	75091293	75091492	intron (NM_012383, intron 1 of 9)	MIR|SINE|MIR	2878	NM_012383	26578	NM_012383	ENSG00000134996	OSTF1	OSF|SH3P2|bA235O14.1	osteoclast stimulating factor 1	protein-coding	Intron	standard_CCs	HOMER_annotatePeaks
chr9:75092831-75093031	3.433511827	TOX2_Acute_vs_PB_Acute	200	12.64384071	1.170265759	TOX2_Acute	chr9	75092832	75093031	intron (NM_012383, intron 1 of 9)	intron (NM_012383, intron 1 of 9)	4417	NM_012383	26578	NM_012383	ENSG00000134996	OSTF1	OSF|SH3P2|bA235O14.1	osteoclast stimulating factor 1	protein-coding	Intron	standard_CCs	HOMER_annotatePeaks
chr9:75127690-75127890	1.58707129	TOX2_Acute_vs_PB_Acute	200	19.33763874	6.436461672	TOX2_Acute	chr9	75127691	75127890	intron (NM_012383, intron 3 of 9)	L1MC5|LINE|L1	39276	NM_012383	26578	NM_012383	ENSG00000134996	OSTF1	OSF|SH3P2|bA235O14.1	osteoclast stimulating factor 1	protein-coding	Intron	standard_CCs	HOMER_annotatePeaks
chr9:75128196-75128841	1.761100882	TOX2_Acute_vs_PB_Acute	645	29.75021344	8.776993189	TOX2_Acute	chr9	75128197	75128841	intron (NM_012383, intron 3 of 9)	(AT)n|Simple_repeat|Simple_repeat	40005	NM_012383	26578	NM_012383	ENSG00000134996	OSTF1	OSF|SH3P2|bA235O14.1	osteoclast stimulating factor 1	protein-coding	Intron	standard_CCs	HOMER_annotatePeaks
chr9:75145669-75145869	2.037938141	TOX2_Acute_vs_PB_Acute	200	15.61886206	3.803363715	TOX2_Acute	chr9	75145670	75145869	intron (NM_012383, intron 9 of 9)	L1MC5|LINE|L1	57255	NM_012383	26578	NM_012383	ENSG00000134996	OSTF1	OSF|SH3P2|bA235O14.1	osteoclast stimulating factor 1	protein-coding	Intron	standard_CCs	HOMER_annotatePeaks
chr9:75148102-75148488	1.288732385	TOX2_Acute_vs_PB_Acute	386	55.03789487	22.52761585	TOX2_Acute	chr9	75148103	75148488	Intergenic	Intergenic	59781	NM_012383	26578	NM_012383	ENSG00000134996	OSTF1	OSF|SH3P2|bA235O14.1	osteoclast stimulating factor 1	protein-coding	Intergenic/non-coding	standard_CCs	HOMER_annotatePeaks
chr9:75148842-75149115	1.283055975	TOX2_Acute_vs_PB_Acute	273	83.30059764	34.23027344	TOX2_Acute	chr9	75148843	75149115	Intergenic	Intergenic	60465	NM_012383	26578	NM_012383	ENSG00000134996	OSTF1	OSF|SH3P2|bA235O14.1	osteoclast stimulating factor 1	protein-coding	Intergenic/non-coding	standard_CCs	HOMER_annotatePeaks
chr9:75149415-75149615	1.609096535	TOX2_Acute_vs_PB_Acute	200	13.38759605	4.388496595	TOX2_Acute	chr9	75149416	75149615	Intergenic	Intergenic	61001	NM_012383	26578	NM_012383	ENSG00000134996	OSTF1	OSF|SH3P2|bA235O14.1	osteoclast stimulating factor 1	protein-coding	Intergenic/non-coding	standard_CCs	HOMER_annotatePeaks
chr9:75149913-75150113	1.962732526	TOX2_Acute_vs_PB_Acute	200	17.10637273	4.388496595	TOX2_Acute	chr9	75149914	75150113	Intergenic	MIRb|SINE|MIR	61499	NM_012383	26578	NM_012383	ENSG00000134996	OSTF1	OSF|SH3P2|bA235O14.1	osteoclast stimulating factor 1	protein-coding	Intergenic/non-coding	standard_CCs	HOMER_annotatePeaks
chr9:75152602-75152965	2.779016795	TOX2_Acute_vs_PB_Acute	363	20.08139408	2.925664396	TOX2_Acute	chr9	75152603	75152965	Intergenic	Intergenic	64270	NM_012383	26578	NM_012383	ENSG00000134996	OSTF1	OSF|SH3P2|bA235O14.1	osteoclast stimulating factor 1	protein-coding	Intergenic/non-coding	standard_CCs	HOMER_annotatePeaks
chr9:75169650-75169931	1.790848482	TOX2_Acute_vs_PB_Acute	281	36.44401147	10.53239183	TOX2_Acute	chr9	75169651	75169931	Intergenic	LTR23|LTR|ERV1	81277	NM_012383	26578	NM_012383	ENSG00000134996	OSTF1	OSF|SH3P2|bA235O14.1	osteoclast stimulating factor 1	protein-coding	Intergenic/non-coding	standard_CCs	HOMER_annotatePeaks
chr9:76403425-76403625	3.593976125	TOX2_Acute_vs_PB_Acute	200	14.13135139	1.170265759	TOX2_Acute	chr9	76403426	76403625	Intergenic	Intergenic	4926	NR_026890	653162	NR_026890		RPSAP9	LAMR1P9|RPSA_20_986	ribosomal protein SA pseudogene 9	pseudo	Intergenic/non-coding	standard_CCs	HOMER_annotatePeaks
chr9:76439429-76439629	1.04120997	TOX2_Acute_vs_PB_Acute	200	12.64384071	6.143895233	TOX2_Acute	chr9	76439430	76439629	Intergenic	Intergenic	-2137	NM_001097634	2650	NM_001490	ENSG00000187210	GCNT1	C2GNT|C2GNT-L|C2GNT1|C2GlcNAcT|G6NT|NACGT2|NAGCT2	glucosaminyl (N-acetyl) transferase 1	protein-coding	-5kb to +1kb of TSS	standard_CCs	HOMER_annotatePeaks
chr9:76441584-76442010	2.728919375	TOX2_Acute_vs_PB_Acute	426	98.9194597	14.92088842	TOX2_Acute	chr9	76441585	76442010	5' UTR (NM_001097634, exon 1 of 3)	5' UTR (NM_001097634, exon 1 of 3)	131	NM_001097634	2650	NM_001490	ENSG00000187210	GCNT1	C2GNT|C2GNT-L|C2GNT1|C2GlcNAcT|G6NT|NACGT2|NAGCT2	glucosaminyl (N-acetyl) transferase 1	protein-coding	-5kb to +1kb of TSS	standard_CCs	HOMER_annotatePeaks
chr9:76459590-76459790	1.831486834	TOX2_Acute_vs_PB_Acute	200	10.41257471	2.925664396	TOX2_Acute	chr9	76459591	76459790	intron (NM_001097633, intron 1 of 2)	MIRb|SINE|MIR	508	NM_001490	2650	NM_001490	ENSG00000187210	GCNT1	C2GNT|C2GNT-L|C2GNT1|C2GlcNAcT|G6NT|NACGT2|NAGCT2	glucosaminyl (N-acetyl) transferase 1	protein-coding	-5kb to +1kb of TSS	standard_CCs	HOMER_annotatePeaks
chr9:76562167-76562603	1.528928326	TOX2_Acute_vs_PB_Acute	436	31.23772412	10.82495827	TOX2_Acute	chr9	76562168	76562603	Intergenic	AluSx|SINE|Alu	61752	NM_001097636	2650	NM_001490	ENSG00000187210	GCNT1	C2GNT|C2GNT-L|C2GNT1|C2GlcNAcT|G6NT|NACGT2|NAGCT2	glucosaminyl (N-acetyl) transferase 1	protein-coding	Intergenic/non-coding	standard_CCs	HOMER_annotatePeaks
chr9:76576355-76576593	1.368091582	TOX2_Acute_vs_PB_Acute	238	49.08785218	19.01681858	TOX2_Acute	chr9	76576356	76576593	Intergenic	Intergenic	75841	NM_001097636	2650	NM_001490	ENSG00000187210	GCNT1	C2GNT|C2GNT-L|C2GNT1|C2GlcNAcT|G6NT|NACGT2|NAGCT2	glucosaminyl (N-acetyl) transferase 1	protein-coding	Intergenic/non-coding	standard_CCs	HOMER_annotatePeaks
chr9:76577472-76577672	1.10902586	TOX2_Acute_vs_PB_Acute	200	20.82514941	9.654692508	TOX2_Acute	chr9	76577473	76577672	Intergenic	HAL1|LINE|L1	76939	NM_001097636	2650	NM_001490	ENSG00000187210	GCNT1	C2GNT|C2GNT-L|C2GNT1|C2GlcNAcT|G6NT|NACGT2|NAGCT2	glucosaminyl (N-acetyl) transferase 1	protein-coding	Intergenic/non-coding	standard_CCs	HOMER_annotatePeaks
chr9:76655068-76655268	3.153408238	TOX2_Acute_vs_PB_Acute	200	15.61886206	1.755398638	TOX2_Acute	chr9	76655069	76655268	intron (NM_001308047, intron 10 of 17)	intron (NM_001308047, intron 10 of 17)	37247	NM_001330680	158471	NM_015225	ENSG00000106772	PRUNE2	BMCC1|BNIPXL|C9orf65|KIAA0367	prune homolog 2 with BCH domain	protein-coding	Intron	standard_CCs	HOMER_annotatePeaks
chr9:77304728-77304928	1.268061201	TOX2_Acute_vs_PB_Acute	200	13.38759605	5.558762353	TOX2_Acute	chr9	77304729	77304928	intron (NM_001018037, intron 33 of 70)	intron (NM_001018037, intron 33 of 70)	-126911	NR_026668	100286938	NR_026668		VPS13A-AS1	-	VPS13A antisense RNA 1	ncRNA	Intron	standard_CCs	HOMER_annotatePeaks
chr9:77476101-77476301	2.557564394	TOX2_Acute_vs_PB_Acute	200	32.72523479	5.558762353	TOX2_Acute	chr9	77476102	77476301	intron (NR_121184, intron 2 of 4)	intron (NR_121184, intron 2 of 4)	28552	NR_121184	101927422	NR_121184	ENSG00000231373	GNA14-AS1	-	GNA14 antisense RNA 1	ncRNA	Intron	standard_CCs	HOMER_annotatePeaks
chr9:77773263-77773463	3.046495195	TOX2_Acute_vs_PB_Acute	200	19.33763874	2.340531517	TOX2_Acute	chr9	77773264	77773463	intron (NM_002072, intron 5 of 6)	intron (NM_002072, intron 5 of 6)	-125041	NM_004297	9630	NM_004297	ENSG00000156049	GNA14	HG1I	G protein subunit alpha 14	protein-coding	Intron	standard_CCs	HOMER_annotatePeaks
chr9:77779145-77779345	1.346064411	TOX2_Acute_vs_PB_Acute	200	23.05641542	9.069559629	TOX2_Acute	chr9	77779146	77779345	intron (NM_002072, intron 5 of 6)	L1MC1|LINE|L1	-130923	NM_004297	9630	NM_004297	ENSG00000156049	GNA14	HG1I	G protein subunit alpha 14	protein-coding	Intron	standard_CCs	HOMER_annotatePeaks
chr9:77926622-77926848	2.805487763	TOX2_Acute_vs_PB_Acute	226	16.36261739	2.340531517	TOX2_Acute	chr9	77926623	77926848	intron (NM_002072, intron 1 of 6)	intron (NM_002072, intron 1 of 6)	105076	NM_002072	2776	NM_002072	ENSG00000156052	GNAQ	CMAL|CMC1|G-ALPHA-q|GAQ|SWS	G protein subunit alpha q	protein-coding	Intron	standard_CCs	HOMER_annotatePeaks
chr9:79572062-79572262	1.416452751	TOX2_Acute_vs_PB_Acute	200	15.61886206	5.851328793	TOX2_Acute	chr9	79572063	79572262	non-coding (NR_104239, exon 1 of 21)	non-coding (NR_104239, exon 1 of 21)	197	NM_007005	7091	NM_007005	ENSG00000106829	TLE4	BCE-1|BCE1|E(spI)|E(spl)|ESG|ESG4|GRG4|Grg-4	TLE family member 4, transcriptional corepressor	protein-coding	-5kb to +1kb of TSS	standard_CCs	HOMER_annotatePeaks
chr9:79601640-79601928	2.278944996	TOX2_Acute_vs_PB_Acute	288	15.61886206	3.218230836	TOX2_Acute	chr9	79601641	79601928	intron (NM_001282760, intron 5 of 20)	Tigger1|DNA|TcMar-Tigger	28607	NM_001351546	7091	NM_007005	ENSG00000106829	TLE4	BCE-1|BCE1|E(spI)|E(spl)|ESG|ESG4|GRG4|Grg-4	TLE family member 4, transcriptional corepressor	protein-coding	Intron	standard_CCs	HOMER_annotatePeaks
chr9:79630610-79631815	1.525974513	TOX2_Acute_vs_PB_Acute	1205	107.8445237	37.44850427	TOX2_Acute	chr9	79630611	79631815	intron (NM_001351547, intron 5 of 18)	intron (NM_001351547, intron 5 of 18)	58036	NM_001351546	7091	NM_007005	ENSG00000106829	TLE4	BCE-1|BCE1|E(spI)|E(spl)|ESG|ESG4|GRG4|Grg-4	TLE family member 4, transcriptional corepressor	protein-coding	Intron	standard_CCs	HOMER_annotatePeaks
chr9:79812385-79812743	1.855076525	TOX2_Acute_vs_PB_Acute	358	27.51894744	7.606727431	TOX2_Acute	chr9	79812386	79812743	Intergenic	GA-rich|Low_complexity|Low_complexity	-11966	NR_121213	101927477	NR_121212		LINC01507	XLOC_000303	long intergenic non-protein coding RNA 1507	ncRNA	Intergenic/non-coding	standard_CCs	HOMER_annotatePeaks
chr9:83636950-83637150	5.738335236	TOX2_Acute_vs_PB_Acute	200	15.61886206	0.29256644	TOX2_Acute	chr9	83636951	83637150	intron (NR_046421, intron 2 of 3)	intron (NR_046421, intron 2 of 3)	13907	NM_001351535	414328	NM_001001551	ENSG00000148057	IDNK	C9orf103|bA522I20.2|hGntK	IDNK gluconokinase	protein-coding	Intron	standard_CCs	HOMER_annotatePeaks
chr9:83699120-83699356	2.931021769	TOX2_Acute_vs_PB_Acute	236	42.39405416	5.558762353	TOX2_Acute	chr9	83699121	83699356	intron (NM_053067, intron 1 of 9)	L1MB3|LINE|L1	-8597	NR_135839	105376114	NR_135839	ENSG00000254473	UBQLN1-AS1	-	UBQLN1 antisense RNA 1	ncRNA	Intron	standard_CCs	HOMER_annotatePeaks
chr9:83706800-83707085	2.56845119	TOX2_Acute_vs_PB_Acute	285	20.82514941	3.510797276	TOX2_Acute	chr9	83706801	83707085	promoter-TSS (NR_135839)	promoter-TSS (NR_135839)	-892	NR_135839	105376114	NR_135839	ENSG00000254473	UBQLN1-AS1	-	UBQLN1 antisense RNA 1	ncRNA	-5kb to +1kb of TSS	standard_CCs	HOMER_annotatePeaks
chr9:83772950-83773150	5.30023118	TOX2_Acute_vs_PB_Acute	200	23.05641542	0.585132879	TOX2_Acute	chr9	83772951	83773150	intron (NM_025211, intron 7 of 12)	L1MD3|LINE|L1	44719	NM_025211	80318	NM_025211	ENSG00000165113	GKAP1	FKSG21|GKAP42	G kinase anchoring protein 1	protein-coding	Intron	standard_CCs	HOMER_annotatePeaks
chr9:83981500-83981820	1.176139603	TOX2_Acute_vs_PB_Acute	320	17.85012807	7.899293871	TOX2_Acute	chr9	83981501	83981820	promoter-TSS (NM_031262)	promoter-TSS (NM_031262)	855	NM_001358293	80010	NM_024945	ENSG00000178966	RMI1	BLAP75|C9orf76|FAAP75	RecQ mediated genome instability 1	protein-coding	-5kb to +1kb of TSS	standard_CCs	HOMER_annotatePeaks
chr9:84755657-84756070	2.024132909	TOX2_Acute_vs_PB_Acute	413	17.85012807	4.388496595	TOX2_Acute	chr9	84755658	84756070	intron (NM_001369534, intron 11 of 16)	intron (NM_001369534, intron 11 of 16)	49963	NM_001369552	4915	NM_006180	ENSG00000148053	NTRK2	DEE58|EIEE58|GP145-TrkB|OBHD|TRKB|trk-B	neurotrophic receptor tyrosine kinase 2	protein-coding	Intron	standard_CCs	HOMER_annotatePeaks
chr9:84758989-84759640	1.591177146	TOX2_Acute_vs_PB_Acute	651	47.60034151	15.79858774	TOX2_Acute	chr9	84758990	84759640	intron (NM_001369534, intron 11 of 16)	intron (NM_001369534, intron 11 of 16)	53414	NM_001369552	4915	NM_006180	ENSG00000148053	NTRK2	DEE58|EIEE58|GP145-TrkB|OBHD|TRKB|trk-B	neurotrophic receptor tyrosine kinase 2	protein-coding	Intron	standard_CCs	HOMER_annotatePeaks
chr9:85733507-85733955	3.475337216	TOX2_Acute_vs_PB_Acute	448	26.03143676	2.340531517	TOX2_Acute	chr9	85733508	85733955	intron (NM_001330701, intron 1 of 25)	L1MB3|LINE|L1	8223	NM_001330701	23287	NM_015239	ENSG00000135049	AGTPBP1	CCP1|CONDCA|NNA1	ATP/GTP binding carboxypeptidase 1	protein-coding	Intron	standard_CCs	HOMER_annotatePeaks
chr9:85737271-85737471	1.252953938	TOX2_Acute_vs_PB_Acute	200	11.15633004	4.681063034	TOX2_Acute	chr9	85737272	85737471	intron (NM_001330701, intron 1 of 25)	Charlie1|DNA|hAT-Charlie	4583	NM_001330701	23287	NM_015239	ENSG00000135049	AGTPBP1	CCP1|CONDCA|NNA1	ATP/GTP binding carboxypeptidase 1	protein-coding	Intron	standard_CCs	HOMER_annotatePeaks
chr9:85742935-85743756	2.146753733	TOX2_Acute_vs_PB_Acute	821	40.16278815	9.069559629	TOX2_Acute	chr9	85742936	85743756	Intergenic	Intergenic	-1317	NM_015239	23287	NM_015239	ENSG00000135049	AGTPBP1	CCP1|CONDCA|NNA1	ATP/GTP binding carboxypeptidase 1	protein-coding	-5kb to +1kb of TSS	standard_CCs	HOMER_annotatePeaks
chr9:86285367-86285567	1.506527452	TOX2_Acute_vs_PB_Acute	200	14.13135139	4.973629474	TOX2_Acute	chr9	86285368	86285567	Intergenic	Intergenic	-2929	NM_030940	81689	NM_030940	ENSG00000135070	ISCA1	HBLD2|ISA1|MMDS5|hIscA|hIscA1	iron-sulfur cluster assembly 1	protein-coding	-5kb to +1kb of TSS	standard_CCs	HOMER_annotatePeaks
chr9:86303320-86303520	2.568449862	TOX2_Acute_vs_PB_Acute	200	15.61886206	2.633097957	TOX2_Acute	chr9	86303321	86303520	intron (NM_024617, intron 24 of 26)	intron (NM_024617, intron 24 of 26)	-20882	NM_030940	81689	NM_030940	ENSG00000135070	ISCA1	HBLD2|ISA1|MMDS5|hIscA|hIscA1	iron-sulfur cluster assembly 1	protein-coding	Intron	standard_CCs	HOMER_annotatePeaks
chr9:86337719-86337919	1.258600639	TOX2_Acute_vs_PB_Acute	200	11.90008538	4.973629474	TOX2_Acute	chr9	86337720	86337919	intron (NM_024617, intron 9 of 26)	intron (NM_024617, intron 9 of 26)	16591	NM_001185074	79670	NM_024617	ENSG00000083223	TUT7	PAPD6|TENT3B|ZCCHC6	terminal uridylyl transferase 7	protein-coding	Intron	standard_CCs	HOMER_annotatePeaks
chr9:86352414-86352614	1.978330183	TOX2_Acute_vs_PB_Acute	200	23.05641542	5.851328793	TOX2_Acute	chr9	86352415	86352614	intron (NM_024617, intron 2 of 26)	intron (NM_024617, intron 2 of 26)	1896	NM_001185074	79670	NM_024617	ENSG00000083223	TUT7	PAPD6|TENT3B|ZCCHC6	terminal uridylyl transferase 7	protein-coding	Intron	standard_CCs	HOMER_annotatePeaks
chr9:86353550-86353805	2.163197554	TOX2_Acute_vs_PB_Acute	255	27.51894744	6.143895233	TOX2_Acute	chr9	86353551	86353805	intron (NM_001185059, intron 1 of 26)	intron (NM_001185059, intron 1 of 26)	732	NM_001185074	79670	NM_024617	ENSG00000083223	TUT7	PAPD6|TENT3B|ZCCHC6	terminal uridylyl transferase 7	protein-coding	-5kb to +1kb of TSS	standard_CCs	HOMER_annotatePeaks
chr9:87500367-87500840	3.568444581	TOX2_Acute_vs_PB_Acute	473	20.82514941	1.755398638	TOX2_Acute	chr9	87500368	87500840	intron (NM_001288730, intron 2 of 25)	intron (NM_001288730, intron 2 of 25)	2069	NM_001288729	1612	NM_004938	ENSG00000196730	DAPK1	DAPK|ROCO3	death associated protein kinase 1	protein-coding	Intron	standard_CCs	HOMER_annotatePeaks
chr9:87525370-87525570	2.153412823	TOX2_Acute_vs_PB_Acute	200	10.41257471	2.340531517	TOX2_Acute	chr9	87525371	87525570	intron (NM_001288730, intron 2 of 25)	intron (NM_001288730, intron 2 of 25)	26935	NM_001288729	1612	NM_004938	ENSG00000196730	DAPK1	DAPK|ROCO3	death associated protein kinase 1	protein-coding	Intron	standard_CCs	HOMER_annotatePeaks
chr9:87536192-87536488	2.555513137	TOX2_Acute_vs_PB_Acute	296	27.51894744	4.681063034	TOX2_Acute	chr9	87536193	87536488	intron (NM_001288730, intron 2 of 25)	intron (NM_001288730, intron 2 of 25)	-17114	NR_146781	100506897	NR_146781	ENSG00000236709	DAPK1-IT1	-	DAPK1 intronic transcript 1	ncRNA	Intron	standard_CCs	HOMER_annotatePeaks
chr9:87543312-87543512	6.345937557	TOX2_Acute_vs_PB_Acute	200	23.80017076	0.29256644	TOX2_Acute	chr9	87543313	87543512	intron (NM_001288730, intron 2 of 25)	intron (NM_001288730, intron 2 of 25)	-10042	NR_146781	100506897	NR_146781	ENSG00000236709	DAPK1-IT1	-	DAPK1 intronic transcript 1	ncRNA	Intron	standard_CCs	HOMER_annotatePeaks
chr9:87560245-87560445	3.667973051	TOX2_Acute_vs_PB_Acute	200	11.15633004	0.877699319	TOX2_Acute	chr9	87560246	87560445	intron (NM_001288730, intron 2 of 25)	L1MB2|LINE|L1	6891	NR_146781	100506897	NR_146781	ENSG00000236709	DAPK1-IT1	-	DAPK1 intronic transcript 1	ncRNA	Intron	standard_CCs	HOMER_annotatePeaks
chr9:87599320-87599543	4.252927948	TOX2_Acute_vs_PB_Acute	223	11.15633004	0.585132879	TOX2_Acute	chr9	87599321	87599543	intron (NM_001288730, intron 2 of 25)	intron (NM_001288730, intron 2 of 25)	45978	NR_146781	100506897	NR_146781	ENSG00000236709	DAPK1-IT1	-	DAPK1 intronic transcript 1	ncRNA	Intron	standard_CCs	HOMER_annotatePeaks
chr9:88477292-88477492	2.931019458	TOX2_Acute_vs_PB_Acute	200	22.31266008	2.925664396	TOX2_Acute	chr9	88477293	88477492	3' UTR (NM_006717, exon 6 of 6)	3' UTR (NM_006717, exon 6 of 6)	-57709	NM_001161625	158046	NM_145283	ENSG00000130045	NXNL2	C9orf121|RDCVF2|RdCVF2L	nucleoredoxin like 2	protein-coding	3' UTR	standard_CCs	HOMER_annotatePeaks
