## Supplementary Table 1 for "Scalable transcription factor mapping uncovers the regulatory dynamics of natural and synthetic transcription factors in human T cell states" (part 19 of 61)

peak_id	log2FoldChange_tf_over_hypbase_srt_insertion_counts	comparison	peak_width	norm_tf_srt_insertion_counts	norm_unfused_hypbase_srt_insertion_counts	group	chr	start	end	annotation	detailed_annotation	distance_to_tss	nearest_promoterid	entrez_id	nearest_refseq	nearest_ensembl	gene_name	gene_alias	gene_description	gene_type	annot_type_simple	method	annotation_method
chr9:89313760-89314115	3.931015153	TOX2_Acute_vs_PB_Acute	355	35.70025613	2.340531517	TOX2_Acute	chr9	89313761	89314115	intron (NM_001827, intron 1 of 2)	intron (NM_001827, intron 1 of 2)	1713	NR_036108	100422936	NR_036108	ENSG00000265112	MIR3153	mir-3153	microRNA 3153	ncRNA	Intron	standard_CCs	HOMER_annotatePeaks
chr9:89318835-89319035	1.387885455	TOX2_Acute_vs_PB_Acute	200	52.06287353	19.8945179	TOX2_Acute	chr9	89318836	89319035	promoter-TSS (NM_001282690)	promoter-TSS (NM_001282690)	84	NM_001282690	79048	NM_024077	ENSG00000187742	SECISBP2	SBP2|THMA1	SECIS binding protein 2	protein-coding	-5kb to +1kb of TSS	standard_CCs	HOMER_annotatePeaks
chr9:89409024-89409224	1.398532453	TOX2_Acute_vs_PB_Acute	200	41.65029882	15.79858774	TOX2_Acute	chr9	89409025	89409224	intron (NM_001371201, intron 2 of 18)	L1MC1|LINE|L1	70766	NR_163887	10507	NM_006378	ENSG00000187764	SEMA4D	A8|BB18|C9orf164|CD100|COLL4|GR3|M-sema-G|SEMAJ|coll-4	semaphorin 4D	protein-coding	Intron	standard_CCs	HOMER_annotatePeaks
chr9:89410314-89410660	2.813185246	TOX2_Acute_vs_PB_Acute	346	34.9565008	4.973629474	TOX2_Acute	chr9	89410315	89410660	intron (NM_001371201, intron 2 of 18)	intron (NM_001371201, intron 2 of 18)	69403	NR_163887	10507	NM_006378	ENSG00000187764	SEMA4D	A8|BB18|C9orf164|CD100|COLL4|GR3|M-sema-G|SEMAJ|coll-4	semaphorin 4D	protein-coding	Intron	standard_CCs	HOMER_annotatePeaks
chr9:89411100-89411300	2.93101486	TOX2_Acute_vs_PB_Acute	200	11.15633004	1.462832198	TOX2_Acute	chr9	89411101	89411300	intron (NM_001371201, intron 2 of 18)	intron (NM_001371201, intron 2 of 18)	68690	NR_163887	10507	NM_006378	ENSG00000187764	SEMA4D	A8|BB18|C9orf164|CD100|COLL4|GR3|M-sema-G|SEMAJ|coll-4	semaphorin 4D	protein-coding	Intron	standard_CCs	HOMER_annotatePeaks
chr9:89417180-89417618	1.306537134	TOX2_Acute_vs_PB_Acute	438	53.5503842	21.64991653	TOX2_Acute	chr9	89417181	89417618	intron (NM_001371201, intron 2 of 18)	intron (NM_001371201, intron 2 of 18)	62491	NR_163887	10507	NM_006378	ENSG00000187764	SEMA4D	A8|BB18|C9orf164|CD100|COLL4|GR3|M-sema-G|SEMAJ|coll-4	semaphorin 4D	protein-coding	Intron	standard_CCs	HOMER_annotatePeaks
chr9:89418145-89418370	1.346063896	TOX2_Acute_vs_PB_Acute	225	17.10637273	6.729028112	TOX2_Acute	chr9	89418146	89418370	intron (NM_001371202, intron 2 of 19)	intron (NM_001371202, intron 2 of 19)	61632	NR_163887	10507	NM_006378	ENSG00000187764	SEMA4D	A8|BB18|C9orf164|CD100|COLL4|GR3|M-sema-G|SEMAJ|coll-4	semaphorin 4D	protein-coding	Intron	standard_CCs	HOMER_annotatePeaks
chr9:89419980-89420445	1.662921677	TOX2_Acute_vs_PB_Acute	465	52.80662886	16.67628706	TOX2_Acute	chr9	89419981	89420445	intron (NM_001371200, intron 2 of 20)	intron (NM_001371200, intron 2 of 20)	59677	NR_163887	10507	NM_006378	ENSG00000187764	SEMA4D	A8|BB18|C9orf164|CD100|COLL4|GR3|M-sema-G|SEMAJ|coll-4	semaphorin 4D	protein-coding	Intron	standard_CCs	HOMER_annotatePeaks
chr9:89421862-89422196	1.761101734	TOX2_Acute_vs_PB_Acute	334	50.57536286	14.92088842	TOX2_Acute	chr9	89421863	89422196	intron (NM_001371200, intron 2 of 20)	intron (NM_001371200, intron 2 of 20)	57861	NR_163887	10507	NM_006378	ENSG00000187764	SEMA4D	A8|BB18|C9orf164|CD100|COLL4|GR3|M-sema-G|SEMAJ|coll-4	semaphorin 4D	protein-coding	Intron	standard_CCs	HOMER_annotatePeaks
chr9:89426337-89426795	2.475343013	TOX2_Acute_vs_PB_Acute	458	26.03143676	4.681063034	TOX2_Acute	chr9	89426338	89426795	intron (NM_001371200, intron 2 of 20)	intron (NM_001371200, intron 2 of 20)	53324	NR_163887	10507	NM_006378	ENSG00000187764	SEMA4D	A8|BB18|C9orf164|CD100|COLL4|GR3|M-sema-G|SEMAJ|coll-4	semaphorin 4D	protein-coding	Intron	standard_CCs	HOMER_annotatePeaks
chr9:89456899-89457100	1.948727229	TOX2_Acute_vs_PB_Acute	201	30.49396878	7.899293871	TOX2_Acute	chr9	89456900	89457100	intron (NM_001371194, intron 1 of 15)	intron (NM_001371194, intron 1 of 15)	22890	NR_163887	10507	NM_006378	ENSG00000187764	SEMA4D	A8|BB18|C9orf164|CD100|COLL4|GR3|M-sema-G|SEMAJ|coll-4	semaphorin 4D	protein-coding	Intron	standard_CCs	HOMER_annotatePeaks
chr9:89463525-89463725	1.083029725	TOX2_Acute_vs_PB_Acute	200	11.15633004	5.266195914	TOX2_Acute	chr9	89463526	89463725	intron (NM_001371194, intron 1 of 15)	intron (NM_001371194, intron 1 of 15)	16265	NR_163887	10507	NM_006378	ENSG00000187764	SEMA4D	A8|BB18|C9orf164|CD100|COLL4|GR3|M-sema-G|SEMAJ|coll-4	semaphorin 4D	protein-coding	Intron	standard_CCs	HOMER_annotatePeaks
chr9:89463980-89464251	2.860632944	TOX2_Acute_vs_PB_Acute	271	44.62532017	6.143895233	TOX2_Acute	chr9	89463981	89464251	intron (NM_001371194, intron 1 of 15)	intron (NM_001371194, intron 1 of 15)	15774	NR_163887	10507	NM_006378	ENSG00000187764	SEMA4D	A8|BB18|C9orf164|CD100|COLL4|GR3|M-sema-G|SEMAJ|coll-4	semaphorin 4D	protein-coding	Intron	standard_CCs	HOMER_annotatePeaks
chr9:89477732-89477932	2.056555383	TOX2_Acute_vs_PB_Acute	200	26.7751921	6.436461672	TOX2_Acute	chr9	89477733	89477932	intron (NM_001371194, intron 1 of 15)	intron (NM_001371194, intron 1 of 15)	2058	NR_163887	10507	NM_006378	ENSG00000187764	SEMA4D	A8|BB18|C9orf164|CD100|COLL4|GR3|M-sema-G|SEMAJ|coll-4	semaphorin 4D	protein-coding	Intron	standard_CCs	HOMER_annotatePeaks
chr9:89486429-89486629	2.967546205	TOX2_Acute_vs_PB_Acute	200	29.75021344	3.803363715	TOX2_Acute	chr9	89486430	89486629	intron (NM_001371194, intron 1 of 15)	L1ME2|LINE|L1	-6639	NR_163888	10507	NM_006378	ENSG00000187764	SEMA4D	A8|BB18|C9orf164|CD100|COLL4|GR3|M-sema-G|SEMAJ|coll-4	semaphorin 4D	protein-coding	Intron	standard_CCs	HOMER_annotatePeaks
chr9:89489979-89490179	1.402647438	TOX2_Acute_vs_PB_Acute	200	19.33763874	7.314160991	TOX2_Acute	chr9	89489980	89490179	intron (NM_001371194, intron 1 of 15)	L1MB5|LINE|L1	5577	NM_001371198	10507	NM_006378	ENSG00000187764	SEMA4D	A8|BB18|C9orf164|CD100|COLL4|GR3|M-sema-G|SEMAJ|coll-4	semaphorin 4D	protein-coding	Intron	standard_CCs	HOMER_annotatePeaks
chr9:89499123-89499323	1.738379398	TOX2_Acute_vs_PB_Acute	200	15.61886206	4.681063034	TOX2_Acute	chr9	89499124	89499323	Intergenic	Intergenic	-1110	NM_001371194	10507	NM_006378	ENSG00000187764	SEMA4D	A8|BB18|C9orf164|CD100|COLL4|GR3|M-sema-G|SEMAJ|coll-4	semaphorin 4D	protein-coding	-5kb to +1kb of TSS	standard_CCs	HOMER_annotatePeaks
chr9:89529767-89529967	1.410195107	TOX2_Acute_vs_PB_Acute	200	34.21274546	12.87292334	TOX2_Acute	chr9	89529768	89529967	Intergenic	L1MA6|LINE|L1	-31754	NM_001371194	10507	NM_006378	ENSG00000187764	SEMA4D	A8|BB18|C9orf164|CD100|COLL4|GR3|M-sema-G|SEMAJ|coll-4	semaphorin 4D	protein-coding	Intergenic/non-coding	standard_CCs	HOMER_annotatePeaks
chr9:90966455-90966655	2.34605652	TOX2_Acute_vs_PB_Acute	200	10.41257471	2.047965078	TOX2_Acute	chr9	90966456	90966655	Intergenic	Intergenic	108577	NR_033912	100129316	NR_033912		LOC100129316	-	uncharacterized LOC100129316	ncRNA	Intergenic/non-coding	standard_CCs	HOMER_annotatePeaks
chr9:91047640-91047953	1.658852504	TOX2_Acute_vs_PB_Acute	313	87.76312966	27.79381177	TOX2_Acute	chr9	91047641	91047953	Intergenic	Intergenic	27335	NR_033912	100129316	NR_033912		LOC100129316	-	uncharacterized LOC100129316	ncRNA	Intergenic/non-coding	standard_CCs	HOMER_annotatePeaks
chr9:91050765-91051033	1.53870829	TOX2_Acute_vs_PB_Acute	268	17.85012807	6.143895233	TOX2_Acute	chr9	91050766	91051033	Intergenic	L1MB1|LINE|L1	24233	NR_033912	100129316	NR_033912		LOC100129316	-	uncharacterized LOC100129316	ncRNA	Intergenic/non-coding	standard_CCs	HOMER_annotatePeaks
chr9:91060520-91060811	1.49806691	TOX2_Acute_vs_PB_Acute	291	22.31266008	7.899293871	TOX2_Acute	chr9	91060521	91060811	Intergenic	Intergenic	14466	NR_033912	100129316	NR_033912		LOC100129316	-	uncharacterized LOC100129316	ncRNA	Intergenic/non-coding	standard_CCs	HOMER_annotatePeaks
chr9:91100215-91100625	1.354333325	TOX2_Acute_vs_PB_Acute	410	130.1571838	50.9065605	TOX2_Acute	chr9	91100216	91100625	Intergenic	Intergenic	-18642	NR_135306	100129347	NR_135306	ENSG00000229694	LINC00484	C9orf73	long intergenic non-protein coding RNA 484	ncRNA	Intergenic/non-coding	standard_CCs	HOMER_annotatePeaks
chr9:91109385-91109848	2.667985789	TOX2_Acute_vs_PB_Acute	463	18.5938834	2.925664396	TOX2_Acute	chr9	91109386	91109848	Intergenic	L1PA15|LINE|L1	-9445	NR_135306	100129347	NR_135306	ENSG00000229694	LINC00484	C9orf73	long intergenic non-protein coding RNA 484	ncRNA	Intergenic/non-coding	standard_CCs	HOMER_annotatePeaks
chr9:91111339-91111650	1.500787402	TOX2_Acute_vs_PB_Acute	311	43.88156483	15.5060213	TOX2_Acute	chr9	91111340	91111650	Intergenic	Tigger1|DNA|TcMar-Tigger	-7567	NR_135306	100129347	NR_135306	ENSG00000229694	LINC00484	C9orf73	long intergenic non-protein coding RNA 484	ncRNA	Intergenic/non-coding	standard_CCs	HOMER_annotatePeaks
chr9:91147642-91147968	1.954872701	TOX2_Acute_vs_PB_Acute	326	45.3690755	11.70265759	TOX2_Acute	chr9	91147643	91147968	intron (NR_135306, intron 2 of 2)	Tigger12|DNA|TcMar-Tigger	28743	NR_135306	100129347	NR_135306	ENSG00000229694	LINC00484	C9orf73	long intergenic non-protein coding RNA 484	ncRNA	Intron	standard_CCs	HOMER_annotatePeaks
chr9:91149391-91149591	2.576358718	TOX2_Acute_vs_PB_Acute	200	45.3690755	7.606727431	TOX2_Acute	chr9	91149392	91149591	intron (NR_135306, intron 2 of 2)	MER34A|LTR|ERV1	30429	NR_135306	100129347	NR_135306	ENSG00000229694	LINC00484	C9orf73	long intergenic non-protein coding RNA 484	ncRNA	Intron	standard_CCs	HOMER_annotatePeaks
chr9:91151235-91151458	1.376122771	TOX2_Acute_vs_PB_Acute	223	72.1442676	27.79381177	TOX2_Acute	chr9	91151236	91151458	intron (NR_135306, intron 2 of 2)	intron (NR_135306, intron 2 of 2)	32285	NR_135306	100129347	NR_135306	ENSG00000229694	LINC00484	C9orf73	long intergenic non-protein coding RNA 484	ncRNA	Intron	standard_CCs	HOMER_annotatePeaks
chr9:91162162-91162768	1.506528859	TOX2_Acute_vs_PB_Acute	606	28.26270277	9.947258948	TOX2_Acute	chr9	91162163	91162768	intron (NR_135306, intron 2 of 2)	intron (NR_135306, intron 2 of 2)	43403	NR_135306	100129347	NR_135306	ENSG00000229694	LINC00484	C9orf73	long intergenic non-protein coding RNA 484	ncRNA	Intron	standard_CCs	HOMER_annotatePeaks
chr9:91164992-91165328	1.127885848	TOX2_Acute_vs_PB_Acute	336	72.88802294	33.35257412	TOX2_Acute	chr9	91164993	91165328	intron (NR_135306, intron 2 of 2)	intron (NR_135306, intron 2 of 2)	46098	NR_135306	100129347	NR_135306	ENSG00000229694	LINC00484	C9orf73	long intergenic non-protein coding RNA 484	ncRNA	Intron	standard_CCs	HOMER_annotatePeaks
chr9:91193281-91193481	1.909963361	TOX2_Acute_vs_PB_Acute	200	25.28768143	6.729028112	TOX2_Acute	chr9	91193282	91193481	Intergenic	CpG	74319	NR_135306	100129347	NR_135306	ENSG00000229694	LINC00484	C9orf73	long intergenic non-protein coding RNA 484	ncRNA	Intergenic/non-coding	standard_CCs	HOMER_annotatePeaks
chr9:91193883-91194400	1.748161727	TOX2_Acute_vs_PB_Acute	517	27.51894744	8.19186031	TOX2_Acute	chr9	91193884	91194400	Intergenic	Intergenic	75080	NR_135306	100129347	NR_135306	ENSG00000229694	LINC00484	C9orf73	long intergenic non-protein coding RNA 484	ncRNA	Intergenic/non-coding	standard_CCs	HOMER_annotatePeaks
chr9:91285980-91286330	2.578721135	TOX2_Acute_vs_PB_Acute	350	34.9565008	5.851328793	TOX2_Acute	chr9	91285981	91286330	intron (NM_001351432, intron 7 of 10)	MARNA|DNA|TcMar-Mariner	75763	NM_001698	549	NM_001698	ENSG00000148090	AUH	-	AU RNA binding methylglutaconyl-CoA hydratase	protein-coding	Intron	standard_CCs	HOMER_annotatePeaks
chr9:91340354-91340554	2.43351999	TOX2_Acute_vs_PB_Acute	200	12.64384071	2.340531517	TOX2_Acute	chr9	91340355	91340554	intron (NM_001351432, intron 4 of 10)	intron (NM_001351432, intron 4 of 10)	21464	NM_001698	549	NM_001698	ENSG00000148090	AUH	-	AU RNA binding methylglutaconyl-CoA hydratase	protein-coding	Intron	standard_CCs	HOMER_annotatePeaks
chr9:91341459-91341840	2.87657131	TOX2_Acute_vs_PB_Acute	381	19.33763874	2.633097957	TOX2_Acute	chr9	91341460	91341840	intron (NM_001351432, intron 4 of 10)	L2a|LINE|L2	20268	NM_001698	549	NM_001698	ENSG00000148090	AUH	-	AU RNA binding methylglutaconyl-CoA hydratase	protein-coding	Intron	standard_CCs	HOMER_annotatePeaks
chr9:91342611-91342811	2.931016398	TOX2_Acute_vs_PB_Acute	200	13.38759605	1.755398638	TOX2_Acute	chr9	91342612	91342811	intron (NM_001351432, intron 4 of 10)	intron (NM_001351432, intron 4 of 10)	19207	NM_001698	549	NM_001698	ENSG00000148090	AUH	-	AU RNA binding methylglutaconyl-CoA hydratase	protein-coding	Intron	standard_CCs	HOMER_annotatePeaks
chr9:91348627-91349055	1.598830528	TOX2_Acute_vs_PB_Acute	428	41.65029882	13.75062266	TOX2_Acute	chr9	91348628	91349055	intron (NM_001351432, intron 4 of 10)	L1ME1|LINE|L1	13077	NM_001698	549	NM_001698	ENSG00000148090	AUH	-	AU RNA binding methylglutaconyl-CoA hydratase	protein-coding	Intron	standard_CCs	HOMER_annotatePeaks
chr9:91359028-91359228	2.314352586	TOX2_Acute_vs_PB_Acute	200	33.46899013	6.729028112	TOX2_Acute	chr9	91359029	91359228	intron (NM_001698, intron 1 of 9)	intron (NM_001698, intron 1 of 9)	2790	NM_001698	549	NM_001698	ENSG00000148090	AUH	-	AU RNA binding methylglutaconyl-CoA hydratase	protein-coding	Intron	standard_CCs	HOMER_annotatePeaks
chr9:91395739-91396128	1.445600306	TOX2_Acute_vs_PB_Acute	389	33.46899013	12.28779047	TOX2_Acute	chr9	91395740	91396128	Intergenic	Intergenic	27898	NM_005384	4783	NM_005384	ENSG00000165030	NFIL3	E4BP4|IL3BP1|NF-IL3A|NFIL3A	nuclear factor, interleukin 3 regulated	protein-coding	Intergenic/non-coding	standard_CCs	HOMER_annotatePeaks
chr9:91415519-91415719	3.309529923	TOX2_Acute_vs_PB_Acute	200	29.00645811	2.925664396	TOX2_Acute	chr9	91415520	91415719	intron (NM_001290000, intron 1 of 1)	AluSp|SINE|Alu	8213	NM_005384	4783	NM_005384	ENSG00000165030	NFIL3	E4BP4|IL3BP1|NF-IL3A|NFIL3A	nuclear factor, interleukin 3 regulated	protein-coding	Intron	standard_CCs	HOMER_annotatePeaks
chr9:91416344-91416590	2.541612424	TOX2_Acute_vs_PB_Acute	246	52.80662886	9.069559629	TOX2_Acute	chr9	91416345	91416590	intron (NM_001290000, intron 1 of 1)	intron (NM_001290000, intron 1 of 1)	7365	NM_005384	4783	NM_005384	ENSG00000165030	NFIL3	E4BP4|IL3BP1|NF-IL3A|NFIL3A	nuclear factor, interleukin 3 regulated	protein-coding	Intron	standard_CCs	HOMER_annotatePeaks
chr9:91418075-91419506	2.098136588	TOX2_Acute_vs_PB_Acute	1431	95.20068302	22.23504941	TOX2_Acute	chr9	91418076	91419506	intron (NM_001290000, intron 1 of 1)	intron (NM_001290000, intron 1 of 1)	5041	NM_005384	4783	NM_005384	ENSG00000165030	NFIL3	E4BP4|IL3BP1|NF-IL3A|NFIL3A	nuclear factor, interleukin 3 regulated	protein-coding	Intron	standard_CCs	HOMER_annotatePeaks
chr9:91427959-91428159	2.009025306	TOX2_Acute_vs_PB_Acute	200	14.13135139	3.510797276	TOX2_Acute	chr9	91427960	91428159	Intergenic	Intergenic	-3433	NM_001290000	4783	NM_005384	ENSG00000165030	NFIL3	E4BP4|IL3BP1|NF-IL3A|NFIL3A	nuclear factor, interleukin 3 regulated	protein-coding	-5kb to +1kb of TSS	standard_CCs	HOMER_annotatePeaks
chr9:91429499-91429699	4.284643057	TOX2_Acute_vs_PB_Acute	200	17.10637273	0.877699319	TOX2_Acute	chr9	91429500	91429699	Intergenic	Intergenic	-4973	NM_001290000	4783	NM_005384	ENSG00000165030	NFIL3	E4BP4|IL3BP1|NF-IL3A|NFIL3A	nuclear factor, interleukin 3 regulated	protein-coding	-5kb to +1kb of TSS	standard_CCs	HOMER_annotatePeaks
chr9:92233100-92233300	4.910832137	TOX2_Acute_vs_PB_Acute	200	52.80662886	1.755398638	TOX2_Acute	chr9	92233101	92233300	intron (NM_001374300, intron 30 of 33)	MER34B-int|LTR|ERV1	-42044	NM_001350291	138652	NM_001350291	ENSG00000276717	PRSS47P	PRSS47	serine protease 47, pseudogene	pseudo	Intron	standard_CCs	HOMER_annotatePeaks
chr9:92440547-92441093	2.605448239	TOX2_Acute_vs_PB_Acute	546	58.75667155	9.654692508	TOX2_Acute	chr9	92440548	92441093	intron (NM_001286969, intron 4 of 6)	MER44C|DNA|TcMar-Tigger	-16266	NM_005014	4958	NM_005014	ENSG00000127083	OMD	OSAD|SLRR2C	osteomodulin	protein-coding	Intron	standard_CCs	HOMER_annotatePeaks
chr9:92481209-92481495	1.597601828	TOX2_Acute_vs_PB_Acute	286	18.5938834	6.143895233	TOX2_Acute	chr9	92481210	92481495	intron (NM_017680, intron 1 of 8)	(TTTC)n|Simple_repeat|Simple_repeat	1154	NM_001193335	54829	NM_017680	ENSG00000106819	ASPN	OS3|PLAP-1|PLAP1|SLRR1C	asporin	protein-coding	Intron	standard_CCs	HOMER_annotatePeaks
chr9:92711880-92712080	1.761100143	TOX2_Acute_vs_PB_Acute	200	20.82514941	6.143895233	TOX2_Acute	chr9	92711881	92712080	3' UTR (NM_015250, exon 8 of 8)	3' UTR (NM_015250, exon 8 of 8)	-41849	NM_022755	64768	NM_022755	ENSG00000127080	IPPK	C9orf12|INSP5K2|IP5K|IPK1|bA476B13.1	inositol-pentakisphosphate 2-kinase	protein-coding	3' UTR	standard_CCs	HOMER_annotatePeaks
chr9:92955425-92955625	2.400507242	TOX2_Acute_vs_PB_Acute	200	20.08139408	3.803363715	TOX2_Acute	chr9	92955426	92955625	intron (NM_001083536, intron 1 of 17)	L1MD1|LINE|L1	8002	NM_001083536	89846	NM_033086	ENSG00000127084	FGD3	ZFYVE5	FYVE, RhoGEF and PH domain containing 3	protein-coding	Intron	standard_CCs	HOMER_annotatePeaks
chr9:92979390-92979978	3.116576535	TOX2_Acute_vs_PB_Acute	588	43.13780949	4.973629474	TOX2_Acute	chr9	92979391	92979978	intron (NM_001369951, intron 3 of 17)	L1M3|LINE|L1	5215	NM_001369952	89846	NM_033086	ENSG00000127084	FGD3	ZFYVE5	FYVE, RhoGEF and PH domain containing 3	protein-coding	Intron	standard_CCs	HOMER_annotatePeaks
chr9:92980332-92980673	1.083030254	TOX2_Acute_vs_PB_Acute	341	14.87510672	7.021594552	TOX2_Acute	chr9	92980333	92980673	intron (NM_001369951, intron 3 of 17)	L1M3|LINE|L1	6034	NM_001369952	89846	NM_033086	ENSG00000127084	FGD3	ZFYVE5	FYVE, RhoGEF and PH domain containing 3	protein-coding	Intron	standard_CCs	HOMER_annotatePeaks
chr9:93101823-93102023	3.27205096	TOX2_Acute_vs_PB_Acute	200	14.13135139	1.462832198	TOX2_Acute	chr9	93101824	93102023	intron (NR_160511, intron 1 of 4)	L1MB4|LINE|L1	5706	NR_134465	84270	NM_032310	ENSG00000165233	CARD19	BinCARD|C9orf89	caspase recruitment domain family member 19	protein-coding	Intron	standard_CCs	HOMER_annotatePeaks
chr9:93134425-93134625	1.761099209	TOX2_Acute_vs_PB_Acute	200	14.87510672	4.388496595	TOX2_Acute	chr9	93134426	93134625	promoter-TSS (NM_004148)	promoter-TSS (NM_004148)	-274	NM_004148	4814	NM_004148	ENSG00000131669	NINJ1	NIN1|NINJURIN|hNINJ1	ninjurin 1	protein-coding	-5kb to +1kb of TSS	standard_CCs	HOMER_annotatePeaks
chr9:93453572-93453880	1.983488966	TOX2_Acute_vs_PB_Acute	308	10.41257471	2.633097957	TOX2_Acute	chr9	93453573	93453880	promoter-TSS (NR_136231)	promoter-TSS (NR_136231)	-125	NR_136230	158293	NM_198841	ENSG00000188938	FAM120AOS	C9orf10OS	family with sequence similarity 120 member A opposite strand	protein-coding	-5kb to +1kb of TSS	standard_CCs	HOMER_annotatePeaks
chr9:93463312-93464278	1.512314794	TOX2_Acute_vs_PB_Acute	966	109.3320344	38.32620359	TOX2_Acute	chr9	93463313	93464278	intron (NM_001286723, intron 1 of 9)	intron (NM_001286723, intron 1 of 9)	-10194	NR_136230	158293	NM_198841	ENSG00000188938	FAM120AOS	C9orf10OS	family with sequence similarity 120 member A opposite strand	protein-coding	Intron	standard_CCs	HOMER_annotatePeaks
chr9:93564979-93565460	2.123670419	TOX2_Acute_vs_PB_Acute	481	44.62532017	10.23982539	TOX2_Acute	chr9	93564980	93565460	3' UTR (NM_014612, exon 18 of 18)	3' UTR (NM_014612, exon 18 of 18)	-11364	NM_005392	5253	NM_005392	ENSG00000197724	PHF2	CENP-35|GRC5|JHDM1E|KDM7C	PHD finger protein 2	protein-coding	3' UTR	standard_CCs	HOMER_annotatePeaks
chr9:94167962-94168620	2.239144978	TOX2_Acute_vs_PB_Acute	658	19.33763874	4.095930155	TOX2_Acute	chr9	94167963	94168620	Intergenic	Charlie9|DNA|hAT-Charlie	-7666	NR_029476	406881	NR_029476	ENSG00000199165	MIRLET7A1	LET7A1|MIRNLET7A1|let-7a-1	microRNA let-7a-1	ncRNA	Intergenic/non-coding	standard_CCs	HOMER_annotatePeaks
chr9:94173755-94174230	4.153403913	TOX2_Acute_vs_PB_Acute	475	26.03143676	1.462832198	TOX2_Acute	chr9	94173756	94174230	Intergenic	MER21B|LTR|ERVL	-1964	NR_029476	406881	NR_029476	ENSG00000199165	MIRLET7A1	LET7A1|MIRNLET7A1|let-7a-1	microRNA let-7a-1	ncRNA	-5kb to +1kb of TSS	standard_CCs	HOMER_annotatePeaks
chr9:94175661-94175861	4.083009705	TOX2_Acute_vs_PB_Acute	200	14.87510672	0.877699319	TOX2_Acute	chr9	94175662	94175861	promoter-TSS (NR_029476)	promoter-TSS (NR_029476)	-196	NR_029476	406881	NR_029476	ENSG00000199165	MIRLET7A1	LET7A1|MIRNLET7A1|let-7a-1	microRNA let-7a-1	ncRNA	-5kb to +1kb of TSS	standard_CCs	HOMER_annotatePeaks
chr9:94727025-94727225	1.439172016	TOX2_Acute_vs_PB_Acute	200	11.90008538	4.388496595	TOX2_Acute	chr9	94727026	94727225	intron (NM_001193331, intron 1 of 7)	intron (NM_001193331, intron 1 of 7)	426	NM_001193331	84909	NM_032823	ENSG00000148120	AOPEP	AP-O|APO|C90RF3|C9orf3|DYT31|ONPEP	aminopeptidase O (putative)	protein-coding	-5kb to +1kb of TSS	standard_CCs	HOMER_annotatePeaks
chr9:94761610-94761890	2.93101486	TOX2_Acute_vs_PB_Acute	280	11.15633004	1.462832198	TOX2_Acute	chr9	94761611	94761890	intron (NM_001193329, intron 1 of 15)	intron (NM_001193329, intron 1 of 15)	2101	NM_001193329	84909	NM_032823	ENSG00000148120	AOPEP	AP-O|APO|C90RF3|C9orf3|DYT31|ONPEP	aminopeptidase O (putative)	protein-coding	Intron	standard_CCs	HOMER_annotatePeaks
chr9:94803700-94804445	2.615248594	TOX2_Acute_vs_PB_Acute	745	69.91300159	11.41009115	TOX2_Acute	chr9	94803701	94804445	intron (NM_032823, intron 5 of 14)	intron (NM_032823, intron 5 of 14)	-5889	NR_031755	100313780	NR_031755	ENSG00000252153	MIR2278	mir-2278	microRNA 2278	ncRNA	Intron	standard_CCs	HOMER_annotatePeaks
chr9:94835495-94835695	2.931020439	TOX2_Acute_vs_PB_Acute	200	29.00645811	3.803363715	TOX2_Acute	chr9	94835496	94835695	intron (NM_032823, intron 5 of 14)	intron (NM_032823, intron 5 of 14)	25633	NR_031755	100313780	NR_031755	ENSG00000252153	MIR2278	mir-2278	microRNA 2278	ncRNA	Intron	standard_CCs	HOMER_annotatePeaks
chr9:94842530-94842730	1.931023962	TOX2_Acute_vs_PB_Acute	200	17.85012807	4.681063034	TOX2_Acute	chr9	94842531	94842730	intron (NM_032823, intron 5 of 14)	L1MEf|LINE|L1	32668	NR_031755	100313780	NR_031755	ENSG00000252153	MIR2278	mir-2278	microRNA 2278	ncRNA	Intron	standard_CCs	HOMER_annotatePeaks
chr9:94847570-94847850	2.284661082	TOX2_Acute_vs_PB_Acute	280	34.21274546	7.021594552	TOX2_Acute	chr9	94847571	94847850	intron (NM_032823, intron 5 of 14)	intron (NM_032823, intron 5 of 14)	37748	NR_031755	100313780	NR_031755	ENSG00000252153	MIR2278	mir-2278	microRNA 2278	ncRNA	Intron	standard_CCs	HOMER_annotatePeaks
chr9:94861304-94861504	1.281933724	TOX2_Acute_vs_PB_Acute	200	16.36261739	6.729028112	TOX2_Acute	chr9	94861305	94861504	intron (NM_032823, intron 5 of 14)	intron (NM_032823, intron 5 of 14)	51442	NR_031755	100313780	NR_031755	ENSG00000252153	MIR2278	mir-2278	microRNA 2278	ncRNA	Intron	standard_CCs	HOMER_annotatePeaks
chr9:94871290-94871625	1.853022149	TOX2_Acute_vs_PB_Acute	335	20.08139408	5.558762353	TOX2_Acute	chr9	94871291	94871625	intron (NM_032823, intron 5 of 14)	intron (NM_032823, intron 5 of 14)	61496	NR_031755	100313780	NR_031755	ENSG00000252153	MIR2278	mir-2278	microRNA 2278	ncRNA	Intron	standard_CCs	HOMER_annotatePeaks
chr9:94873605-94873805	3.396682903	TOX2_Acute_vs_PB_Acute	200	43.13780949	4.095930155	TOX2_Acute	chr9	94873606	94873805	intron (NM_032823, intron 5 of 14)	intron (NM_032823, intron 5 of 14)	63743	NR_031755	100313780	NR_031755	ENSG00000252153	MIR2278	mir-2278	microRNA 2278	ncRNA	Intron	standard_CCs	HOMER_annotatePeaks
chr9:94874575-94875335	1.346064675	TOX2_Acute_vs_PB_Acute	760	27.51894744	10.82495827	TOX2_Acute	chr9	94874576	94875335	intron (NM_032823, intron 5 of 14)	intron (NM_032823, intron 5 of 14)	64993	NR_031755	100313780	NR_031755	ENSG00000252153	MIR2278	mir-2278	microRNA 2278	ncRNA	Intron	standard_CCs	HOMER_annotatePeaks
chr9:94875770-94876146	2.970548466	TOX2_Acute_vs_PB_Acute	376	27.51894744	3.510797276	TOX2_Acute	chr9	94875771	94876146	intron (NM_032823, intron 5 of 14)	MER51-int|LTR|ERV1	65996	NR_031755	100313780	NR_031755	ENSG00000252153	MIR2278	mir-2278	microRNA 2278	ncRNA	Intron	standard_CCs	HOMER_annotatePeaks
chr9:94878700-94879500	2.597599232	TOX2_Acute_vs_PB_Acute	800	37.18776681	6.143895233	TOX2_Acute	chr9	94878701	94879500	intron (NM_032823, intron 5 of 14)	LTR8|LTR|ERV1	66454	NR_147613	101928119	NR_147613		LOC101928119	-	uncharacterized LOC101928119	ncRNA	Intron	standard_CCs	HOMER_annotatePeaks
chr9:94883530-94883793	3.931006952	TOX2_Acute_vs_PB_Acute	263	13.38759605	0.877699319	TOX2_Acute	chr9	94883531	94883793	intron (NM_032823, intron 5 of 14)	intron (NM_032823, intron 5 of 14)	61892	NR_147613	101928119	NR_147613		LOC101928119	-	uncharacterized LOC101928119	ncRNA	Intron	standard_CCs	HOMER_annotatePeaks
chr9:94894251-94894451	2.983486215	TOX2_Acute_vs_PB_Acute	200	20.82514941	2.633097957	TOX2_Acute	chr9	94894252	94894451	intron (NM_032823, intron 5 of 14)	L1M5|LINE|L1	51203	NR_147613	101928119	NR_147613		LOC101928119	-	uncharacterized LOC101928119	ncRNA	Intron	standard_CCs	HOMER_annotatePeaks
chr9:94895770-94895970	3.416440496	TOX2_Acute_vs_PB_Acute	200	15.61886206	1.462832198	TOX2_Acute	chr9	94895771	94895970	intron (NM_032823, intron 5 of 14)	MER58A|DNA|hAT-Charlie	49684	NR_147613	101928119	NR_147613		LOC101928119	-	uncharacterized LOC101928119	ncRNA	Intron	standard_CCs	HOMER_annotatePeaks
chr9:94900845-94901160	2.667982653	TOX2_Acute_vs_PB_Acute	315	11.15633004	1.755398638	TOX2_Acute	chr9	94900846	94901160	intron (NM_032823, intron 5 of 14)	intron (NM_032823, intron 5 of 14)	44551	NR_147613	101928119	NR_147613		LOC101928119	-	uncharacterized LOC101928119	ncRNA	Intron	standard_CCs	HOMER_annotatePeaks
chr9:94902650-94902850	2.056553186	TOX2_Acute_vs_PB_Acute	200	13.38759605	3.218230836	TOX2_Acute	chr9	94902651	94902850	intron (NM_032823, intron 5 of 14)	intron (NM_032823, intron 5 of 14)	42804	NR_147613	101928119	NR_147613		LOC101928119	-	uncharacterized LOC101928119	ncRNA	Intron	standard_CCs	HOMER_annotatePeaks
chr9:95007432-95007632	3.869614822	TOX2_Acute_vs_PB_Acute	200	34.21274546	2.340531517	TOX2_Acute	chr9	95007433	95007632	intron (NM_001193329, intron 12 of 15)	intron (NM_001193329, intron 12 of 15)	-57818	NR_106729	102466518	NR_106729	ENSG00000274115	MIR6081	hsa-mir-6081	microRNA 6081	ncRNA	Intron	standard_CCs	HOMER_annotatePeaks
chr9:95170902-95171350	2.599817633	TOX2_Acute_vs_PB_Acute	448	46.11283084	7.606727431	TOX2_Acute	chr9	95170903	95171350	exon (NM_000136, exon 6 of 15)	exon (NM_000136, exon 6 of 15)	-85032	NR_036109	100422842	NR_036109	ENSG00000207617	MIR3074	mir-3074	microRNA 3074	ncRNA	Exon	standard_CCs	HOMER_annotatePeaks
chr9:96417004-96417204	1.23058719	TOX2_Acute_vs_PB_Acute	200	17.85012807	7.606727431	TOX2_Acute	chr9	96417005	96417204	intron (NM_153695, intron 1 of 4)	intron (NM_153695, intron 1 of 4)	1266	NM_153695	195828	NM_153695	ENSG00000165244	ZNF367	AFF29|CDC14B|ZFF29	zinc finger protein 367	protein-coding	Intron	standard_CCs	HOMER_annotatePeaks
chr9:96418809-96419009	1.740342644	TOX2_Acute_vs_PB_Acute	200	34.21274546	10.23982539	TOX2_Acute	chr9	96418810	96419009	promoter-TSS (NM_153695)	promoter-TSS (NM_153695)	-539	NM_153695	195828	NM_153695	ENSG00000165244	ZNF367	AFF29|CDC14B|ZFF29	zinc finger protein 367	protein-coding	-5kb to +1kb of TSS	standard_CCs	HOMER_annotatePeaks
chr9:96476570-96476793	2.931020221	TOX2_Acute_vs_PB_Acute	223	26.7751921	3.510797276	TOX2_Acute	chr9	96476571	96476793	intron (NM_014282, intron 5 of 7)	intron (NM_014282, intron 5 of 7)	26513	NM_014282	22927	NM_014282	ENSG00000130956	HABP4	IHABP-4|IHABP4|Ki-1/57|SERBP1L	hyaluronan binding protein 4	protein-coding	Intron	standard_CCs	HOMER_annotatePeaks
chr9:96479145-96479448	4.068515305	TOX2_Acute_vs_PB_Acute	303	24.54392609	1.462832198	TOX2_Acute	chr9	96479146	96479448	intron (NM_014282, intron 5 of 7)	L1MC5|LINE|L1	29128	NM_014282	22927	NM_014282	ENSG00000130956	HABP4	IHABP-4|IHABP4|Ki-1/57|SERBP1L	hyaluronan binding protein 4	protein-coding	Intron	standard_CCs	HOMER_annotatePeaks
chr9:96565670-96566056	2.385588966	TOX2_Acute_vs_PB_Acute	386	27.51894744	5.266195914	TOX2_Acute	chr9	96565671	96566056	intron (NM_001351570, intron 1 of 13)	intron (NM_001351570, intron 1 of 13)	968	NM_001351568	8555	NM_003671	ENSG00000081377	CDC14B	CDC14B3|Cdc14B1|Cdc14B2|hCDC14B	cell division cycle 14B	protein-coding	-5kb to +1kb of TSS	standard_CCs	HOMER_annotatePeaks
chr9:97000330-97001010	2.346059374	TOX2_Acute_vs_PB_Acute	680	17.85012807	3.510797276	TOX2_Acute	chr9	97000331	97001010	intron (NM_001355229, intron 1 of 4)	intron (NM_001355229, intron 1 of 4)	12935	NM_001355229	84278	NM_001355228	ENSG00000290770	MFSD14CP	HIATL2|MFSD14C	major facilitator superfamily domain containing 14C, pseudogene	pseudo	Intron	standard_CCs	HOMER_annotatePeaks
chr9:97511229-97511429	2.699694037	TOX2_Acute_vs_PB_Acute	200	17.10637273	2.633097957	TOX2_Acute	chr9	97511230	97511429	intron (NM_003275, intron 1 of 9)	intron (NM_003275, intron 1 of 9)	9663	NM_003275	7111	NM_003275	ENSG00000136842	TMOD1	D9S57E|ETMOD|TMOD	tropomodulin 1	protein-coding	Intron	standard_CCs	HOMER_annotatePeaks
chr9:97651727-97651927	3.568437534	TOX2_Acute_vs_PB_Acute	200	10.41257471	0.877699319	TOX2_Acute	chr9	97651728	97651927	intron (NM_001351504, intron 10 of 22)	intron (NM_001351504, intron 10 of 22)	18006	NM_002486	4686	NM_002486	ENSG00000136937	NCBP1	CBP80|NCBP|Sto1	nuclear cap binding protein subunit 1	protein-coding	Intron	standard_CCs	HOMER_annotatePeaks
chr9:97903197-97903570	3.16422032	TOX2_Acute_vs_PB_Acute	373	49.83160752	5.558762353	TOX2_Acute	chr9	97903198	97903570	intron (NM_001371658, intron 4 of 4)	intron (NM_001371658, intron 4 of 4)	18797	NM_001371659	51531	NM_016481	ENSG00000136932	TRMO	C9orf156|HSPC219|NAP1	tRNA methyltransferase O	protein-coding	Intron	standard_CCs	HOMER_annotatePeaks
chr9:97906483-97906683	1.711713832	TOX2_Acute_vs_PB_Acute	200	49.83160752	15.21345486	TOX2_Acute	chr9	97906484	97906683	intron (NM_001371657, intron 4 of 5)	intron (NM_001371657, intron 4 of 5)	15598	NM_001371659	51531	NM_016481	ENSG00000136932	TRMO	C9orf156|HSPC219|NAP1	tRNA methyltransferase O	protein-coding	Intron	standard_CCs	HOMER_annotatePeaks
chr9:97964045-97964281	2.931021769	TOX2_Acute_vs_PB_Acute	236	42.39405416	5.558762353	TOX2_Acute	chr9	97964046	97964281	Intergenic	Intergenic	-19178	NM_006401	10541	NM_006401	ENSG00000136938	ANP32B	APRIL|PHAPI2|SSP29	acidic nuclear phosphoprotein 32 family member B	protein-coding	Intergenic/non-coding	standard_CCs	HOMER_annotatePeaks
chr9:98045352-98045683	1.134560268	TOX2_Acute_vs_PB_Acute	331	14.13135139	6.436461672	TOX2_Acute	chr9	98045353	98045683	Intergenic	MER57B1|LTR|ERV1	-11214	NM_018946	54187	NM_018946	ENSG00000095380	NANS	HEL-S-100|SAS|SEMDCG|SEMDG	N-acetylneuraminate synthase	protein-coding	Intergenic/non-coding	standard_CCs	HOMER_annotatePeaks
chr9:98057223-98057423	2.445591936	TOX2_Acute_vs_PB_Acute	200	11.15633004	2.047965078	TOX2_Acute	chr9	98057224	98057423	intron (NM_018946, intron 1 of 5)	intron (NM_018946, intron 1 of 5)	591	NM_018946	54187	NM_018946	ENSG00000095380	NANS	HEL-S-100|SAS|SEMDCG|SEMDG	N-acetylneuraminate synthase	protein-coding	-5kb to +1kb of TSS	standard_CCs	HOMER_annotatePeaks
chr9:99123487-99123693	2.098134008	TOX2_Acute_vs_PB_Acute	206	23.80017076	5.558762353	TOX2_Acute	chr9	99123488	99123693	intron (NM_001130916, intron 1 of 7)	intron (NM_001130916, intron 1 of 7)	18477	NM_004612	7046	NM_004612	ENSG00000106799	TGFBR1	AAT5|ACVRLK4|ALK-5|ALK5|ESS1|LDS1|LDS1A|LDS2A|MSSE|SKR4|TBR-i|TBRI|TGFR-1|tbetaR-I	transforming growth factor beta receptor 1	protein-coding	Intron	standard_CCs	HOMER_annotatePeaks
chr9:99163990-99164190	2.568449862	TOX2_Acute_vs_PB_Acute	200	15.61886206	2.633097957	TOX2_Acute	chr9	99163991	99164190	Intergenic	HAL1ME|LINE|L1	57852	NM_033087	85365	NM_033087	ENSG00000119523	ALG2	CDG1I|CDGIi|CMS14|CMSTA3|NET38|hALPG2	ALG2 alpha-1,3/1,6-mannosyltransferase	protein-coding	Intergenic/non-coding	standard_CCs	HOMER_annotatePeaks
chr9:99175260-99175820	2.790844323	TOX2_Acute_vs_PB_Acute	560	36.44401147	5.266195914	TOX2_Acute	chr9	99175261	99175820	Intergenic	MER20|DNA|hAT-Charlie	46402	NM_033087	85365	NM_033087	ENSG00000119523	ALG2	CDG1I|CDGIi|CMS14|CMSTA3|NET38|hALPG2	ALG2 alpha-1,3/1,6-mannosyltransferase	protein-coding	Intergenic/non-coding	standard_CCs	HOMER_annotatePeaks
chr9:99176264-99176875	1.12367268	TOX2_Acute_vs_PB_Acute	611	22.31266008	10.23982539	TOX2_Acute	chr9	99176265	99176875	Intergenic	Intergenic	45372	NM_033087	85365	NM_033087	ENSG00000119523	ALG2	CDG1I|CDGIi|CMS14|CMSTA3|NET38|hALPG2	ALG2 alpha-1,3/1,6-mannosyltransferase	protein-coding	Intergenic/non-coding	standard_CCs	HOMER_annotatePeaks
chr9:99180172-99180372	2.194057457	TOX2_Acute_vs_PB_Acute	200	20.08139408	4.388496595	TOX2_Acute	chr9	99180173	99180372	Intergenic	Intergenic	41670	NM_033087	85365	NM_033087	ENSG00000119523	ALG2	CDG1I|CDGIi|CMS14|CMSTA3|NET38|hALPG2	ALG2 alpha-1,3/1,6-mannosyltransferase	protein-coding	Intergenic/non-coding	standard_CCs	HOMER_annotatePeaks
chr9:99244529-99244729	2.024131364	TOX2_Acute_vs_PB_Acute	200	11.90008538	2.925664396	TOX2_Acute	chr9	99244530	99244729	Intergenic	MIRc|SINE|MIR	22347	NM_006808	10952	NM_006808	ENSG00000106803	SEC61B	-	SEC61 translocon subunit beta	protein-coding	Intergenic/non-coding	standard_CCs	HOMER_annotatePeaks
chr9:99253260-99253703	1.010463171	TOX2_Acute_vs_PB_Acute	443	93.71317235	46.5180639	TOX2_Acute	chr9	99253261	99253703	Intergenic	Intergenic	31200	NM_006808	10952	NM_006808	ENSG00000106803	SEC61B	-	SEC61 translocon subunit beta	protein-coding	Intergenic/non-coding	standard_CCs	HOMER_annotatePeaks
chr9:99286344-99286956	1.40209956	TOX2_Acute_vs_PB_Acute	612	78.09431029	29.5492104	TOX2_Acute	chr9	99286345	99286956	Intergenic	L1MEj|LINE|L1	64368	NM_006808	10952	NM_006808	ENSG00000106803	SEC61B	-	SEC61 translocon subunit beta	protein-coding	Intergenic/non-coding	standard_CCs	HOMER_annotatePeaks
chr9:99472114-99472378	3.483554513	TOX2_Acute_vs_PB_Acute	264	16.36261739	1.462832198	TOX2_Acute	chr9	99472115	99472378	Intergenic	MIRb|SINE|MIR	-96989	NR_102271	100996569	NR_102270	ENSG00000271086	NAMA	-	non-protein coding RNA, associated with MAP kinase pathway and growth arrest	ncRNA	Intergenic/non-coding	standard_CCs	HOMER_annotatePeaks
chr9:99505599-99505846	2.153412823	TOX2_Acute_vs_PB_Acute	247	10.41257471	2.340531517	TOX2_Acute	chr9	99505600	99505846	Intergenic	L2a|LINE|L2	-130466	NR_102271	100996569	NR_102270	ENSG00000271086	NAMA	-	non-protein coding RNA, associated with MAP kinase pathway and growth arrest	ncRNA	Intergenic/non-coding	standard_CCs	HOMER_annotatePeaks
chr9:99533548-99533748	4.51596196	TOX2_Acute_vs_PB_Acute	200	13.38759605	0.585132879	TOX2_Acute	chr9	99533549	99533748	Intergenic	L1MB2|LINE|L1	-158391	NR_102271	100996569	NR_102270	ENSG00000271086	NAMA	-	non-protein coding RNA, associated with MAP kinase pathway and growth arrest	ncRNA	Intergenic/non-coding	standard_CCs	HOMER_annotatePeaks
chr9:99605598-99605798	2.059758103	TOX2_Acute_vs_PB_Acute	200	30.49396878	7.314160991	TOX2_Acute	chr9	99605599	99605798	intron (NR_109802, intron 3 of 6)	intron (NR_109802, intron 3 of 6)	214191	NR_109802	101928438	NR_109802	ENSG00000237461	LOC101928438	-	uncharacterized LOC101928438	ncRNA	Intron	standard_CCs	HOMER_annotatePeaks
chr9:99762420-99762813	1.029592274	TOX2_Acute_vs_PB_Acute	393	39.41903281	19.30938502	TOX2_Acute	chr9	99762421	99762813	intron (NR_109802, intron 2 of 6)	MLT1M|LTR|ERVL-MaLR	57272	NR_109802	101928438	NR_109802	ENSG00000237461	LOC101928438	-	uncharacterized LOC101928438	ncRNA	Intron	standard_CCs	HOMER_annotatePeaks
chr9:99812140-99812348	3.667976524	TOX2_Acute_vs_PB_Acute	208	14.87510672	1.170265759	TOX2_Acute	chr9	99812141	99812348	intron (NR_109802, intron 1 of 6)	L1ME4b|LINE|L1	7645	NR_109802	101928438	NR_109802	ENSG00000237461	LOC101928438	-	uncharacterized LOC101928438	ncRNA	Intron	standard_CCs	HOMER_annotatePeaks
chr9:99819225-99819425	2.272058196	TOX2_Acute_vs_PB_Acute	200	14.13135139	2.925664396	TOX2_Acute	chr9	99819226	99819425	intron (NR_109802, intron 1 of 6)	intron (NR_109802, intron 1 of 6)	564	NR_109802	101928438	NR_109802	ENSG00000237461	LOC101928438	-	uncharacterized LOC101928438	ncRNA	-5kb to +1kb of TSS	standard_CCs	HOMER_annotatePeaks
chr9:99867266-99867466	5.046475382	TOX2_Acute_vs_PB_Acute	200	19.33763874	0.585132879	TOX2_Acute	chr9	99867267	99867466	TTS (NM_006981)	TTS (NM_006981)	39235	NR_038853	441461	NR_038853		STX17-DT	STX17-AS1	STX17 divergent transcript	ncRNA	TTS	standard_CCs	HOMER_annotatePeaks
chr9:99868005-99868205	2.683094932	TOX2_Acute_vs_PB_Acute	200	35.70025613	5.558762353	TOX2_Acute	chr9	99868006	99868205	Intergenic	L1MB2|LINE|L1	38496	NR_038853	441461	NR_038853		STX17-DT	STX17-AS1	STX17 divergent transcript	ncRNA	Intergenic/non-coding	standard_CCs	HOMER_annotatePeaks
chr9:99954162-99955198	1.863912113	TOX2_Acute_vs_PB_Acute	1036	46.85658618	12.87292334	TOX2_Acute	chr9	99954163	99955198	intron (NM_017919, intron 4 of 7)	intron (NM_017919, intron 4 of 7)	48026	NM_017919	55014	NM_017919	ENSG00000136874	STX17	-	syntaxin 17	protein-coding	Intron	standard_CCs	HOMER_annotatePeaks
chr9:100084372-100084810	1.201674194	TOX2_Acute_vs_PB_Acute	438	14.13135139	6.143895233	TOX2_Acute	chr9	100084373	100084810	intron (NM_015051, intron 1 of 11)	intron (NM_015051, intron 1 of 11)	14409	NM_015051	23071	NM_015051	ENSG00000023318	ERP44	PDIA10|TXNDC4	endoplasmic reticulum protein 44	protein-coding	Intron	standard_CCs	HOMER_annotatePeaks
chr9:100086227-100086510	4.153406807	TOX2_Acute_vs_PB_Acute	283	41.65029882	2.340531517	TOX2_Acute	chr9	100086228	100086510	intron (NM_015051, intron 1 of 11)	intron (NM_015051, intron 1 of 11)	12631	NM_015051	23071	NM_015051	ENSG00000023318	ERP44	PDIA10|TXNDC4	endoplasmic reticulum protein 44	protein-coding	Intron	standard_CCs	HOMER_annotatePeaks
chr9:100087292-100088120	3.242222432	TOX2_Acute_vs_PB_Acute	828	49.83160752	5.266195914	TOX2_Acute	chr9	100087293	100088120	intron (NM_015051, intron 1 of 11)	intron (NM_015051, intron 1 of 11)	11294	NM_015051	23071	NM_015051	ENSG00000023318	ERP44	PDIA10|TXNDC4	endoplasmic reticulum protein 44	protein-coding	Intron	standard_CCs	HOMER_annotatePeaks
chr9:100106026-100106226	1.44227939	TOX2_Acute_vs_PB_Acute	200	23.05641542	8.48442675	TOX2_Acute	chr9	100106027	100106226	intron (NR_134606, intron 2 of 16)	L2b|LINE|L2	6883	NM_014425	27130	NM_014425	ENSG00000119509	INVS	INV|NPH2|NPHP2	inversin	protein-coding	Intron	standard_CCs	HOMER_annotatePeaks
chr9:100120487-100120687	3.461529681	TOX2_Acute_vs_PB_Acute	200	19.33763874	1.755398638	TOX2_Acute	chr9	100120488	100120687	intron (NR_134606, intron 2 of 16)	intron (NR_134606, intron 2 of 16)	21344	NM_014425	27130	NM_014425	ENSG00000119509	INVS	INV|NPH2|NPHP2	inversin	protein-coding	Intron	standard_CCs	HOMER_annotatePeaks
chr9:100134942-100135142	2.93101486	TOX2_Acute_vs_PB_Acute	200	11.15633004	1.462832198	TOX2_Acute	chr9	100134943	100135142	intron (NR_134606, intron 3 of 16)	L1ME3|LINE|L1	35799	NM_014425	27130	NM_014425	ENSG00000119509	INVS	INV|NPH2|NPHP2	inversin	protein-coding	Intron	standard_CCs	HOMER_annotatePeaks
chr9:100219390-100219590	2.297150672	TOX2_Acute_vs_PB_Acute	200	21.56890475	4.388496595	TOX2_Acute	chr9	100219391	100219590	intron (NM_001318381, intron 4 of 17)	L1ME3Cz|LINE|L1	120247	NM_014425	27130	NM_014425	ENSG00000119509	INVS	INV|NPH2|NPHP2	inversin	protein-coding	Intron	standard_CCs	HOMER_annotatePeaks
chr9:100317780-100317980	3.153410098	TOX2_Acute_vs_PB_Acute	200	20.82514941	2.340531517	TOX2_Acute	chr9	100317781	100317980	intron (NM_001161584, intron 11 of 14)	L1PB4|LINE|L1	34691	NM_001161584	54881	NM_017746	ENSG00000136891	TEX10	Ipi1|bA208F1.2	testis expressed 10	protein-coding	Intron	standard_CCs	HOMER_annotatePeaks
chr9:104138292-104138503	3.323337503	TOX2_Acute_vs_PB_Acute	211	46.85658618	4.681063034	TOX2_Acute	chr9	104138293	104138503	intron (NM_006444, intron 24 of 24)	intron (NM_006444, intron 24 of 24)	43771	NM_001042550	10592	NM_006444	ENSG00000136824	SMC2	CAP-E|CAPE|SMC-2|SMC2L1	structural maintenance of chromosomes 2	protein-coding	Intron	standard_CCs	HOMER_annotatePeaks
chr9:105535914-105536170	2.667982653	TOX2_Acute_vs_PB_Acute	256	11.15633004	1.755398638	TOX2_Acute	chr9	105535915	105536170	intron (NM_001145313, intron 12 of 13)	intron (NM_001145313, intron 12 of 13)	16218	NR_104269	26134	NM_015639	ENSG00000229419	RALGAPA1P1	GARNL2|GARNL2P|RALGAPA1P|bA235C23.1	RALGAPA1 pseudogene 1	pseudo	Intron	standard_CCs	HOMER_annotatePeaks
chr9:107285070-107285380	3.263593299	TOX2_Acute_vs_PB_Acute	310	25.28768143	2.633097957	TOX2_Acute	chr9	107285071	107285380	intron (NM_001244713, intron 1 of 9)	intron (NM_001244713, intron 1 of 9)	456	NM_001244713	5887	NM_002874	ENSG00000119318	RAD23B	HHR23B|HR23B|P58	RAD23 homolog B, nucleotide excision repair protein	protein-coding	-5kb to +1kb of TSS	standard_CCs	HOMER_annotatePeaks
chr9:107288665-107288865	2.855071813	TOX2_Acute_vs_PB_Acute	200	27.51894744	3.803363715	TOX2_Acute	chr9	107288666	107288865	intron (NM_001244713, intron 1 of 9)	L2a|LINE|L2	3996	NM_001244713	5887	NM_002874	ENSG00000119318	RAD23B	HHR23B|HR23B|P58	RAD23 homolog B, nucleotide excision repair protein	protein-coding	Intron	standard_CCs	HOMER_annotatePeaks
chr9:107309452-107309652	2.461536278	TOX2_Acute_vs_PB_Acute	200	19.33763874	3.510797276	TOX2_Acute	chr9	107309453	107309652	intron (NM_001244724, intron 4 of 9)	intron (NM_001244724, intron 4 of 9)	24783	NM_001244713	5887	NM_002874	ENSG00000119318	RAD23B	HHR23B|HR23B|P58	RAD23 homolog B, nucleotide excision repair protein	protein-coding	Intron	standard_CCs	HOMER_annotatePeaks
chr9:108956745-108956945	3.27205096	TOX2_Acute_vs_PB_Acute	200	14.13135139	1.462832198	TOX2_Acute	chr9	108956746	108956945	intron (NM_001286974, intron 11 of 18)	MER33|DNA|hAT-Charlie	22445	NM_017832	54942	NM_017832	ENSG00000119328	ABITRAM	C9orf6|CG-8|FAM206A|Simiate	actin binding transcription modulator	protein-coding	Intron	standard_CCs	HOMER_annotatePeaks
chr9:109010684-109010884	2.111596367	TOX2_Acute_vs_PB_Acute	200	25.28768143	5.851328793	TOX2_Acute	chr9	109010685	109010884	intron (NM_001286974, intron 1 of 18)	intron (NM_001286974, intron 1 of 18)	2715	NM_003798	8727	NM_003798	ENSG00000119326	CTNNAL1	ACRP|CLLP|alpha-CATU	catenin alpha like 1	protein-coding	Intron	standard_CCs	HOMER_annotatePeaks
chr9:109092282-109092482	2.761091826	TOX2_Acute_vs_PB_Acute	200	11.90008538	1.755398638	TOX2_Acute	chr9	109092283	109092482	intron (NM_032012, intron 4 of 17)	intron (NM_032012, intron 4 of 17)	27565	NM_032012	23731	NM_032012	ENSG00000106771	TMEM245	C9orf5|CG-2|CG2	transmembrane protein 245	protein-coding	Intron	standard_CCs	HOMER_annotatePeaks
chr9:110050937-110051320	1.139613974	TOX2_Acute_vs_PB_Acute	383	19.33763874	8.776993189	TOX2_Acute	chr9	110050938	110051320	intron (NM_001198656, intron 1 of 4)	intron (NM_001198656, intron 1 of 4)	2531	NM_001004065	445815	NM_007203	ENSG00000157654	PALM2AKAP2	AKAP-2|AKAP-KL|AKAP2|AKAPKL|MISP2|PALM2|PALM2-AKAP2|PRKA2	PALM2 and AKAP2 fusion	protein-coding	Intron	standard_CCs	HOMER_annotatePeaks
chr9:110253649-110254051	2.43351999	TOX2_Acute_vs_PB_Acute	402	12.64384071	2.340531517	TOX2_Acute	chr9	110253650	110254051	intron (NM_003329, intron 1 of 4)	intron (NM_003329, intron 1 of 4)	2657	NM_003329	7295	NM_003329	ENSG00000136810	TXN	TRDX|TRX|TRX1|TXN1|Trx80	thioredoxin	protein-coding	Intron	standard_CCs	HOMER_annotatePeaks
chr9:111898204-111898616	1.82250074	TOX2_Acute_vs_PB_Acute	412	23.80017076	6.729028112	TOX2_Acute	chr9	111898205	111898616	intron (NM_003358, intron 1 of 8)	(T)n|Simple_repeat|Simple_repeat	1596	NM_003358	7357	NM_003358	ENSG00000148154	UGCG	GCS|GLCT1	UDP-glucose ceramide glucosyltransferase	protein-coding	Intron	standard_CCs	HOMER_annotatePeaks
chr9:112037537-112037826	1.346063715	TOX2_Acute_vs_PB_Acute	289	15.61886206	6.143895233	TOX2_Acute	chr9	112037538	112037826	Intergenic	Intergenic	105582	NR_039814	100616114	NR_039814	ENSG00000266315	MIR4668	mir-4668	microRNA 4668	ncRNA	Intergenic/non-coding	standard_CCs	HOMER_annotatePeaks
chr9:112133858-112134058	1.246527512	TOX2_Acute_vs_PB_Acute	200	10.41257471	4.388496595	TOX2_Acute	chr9	112133859	112134058	intron (NM_022486, intron 5 of 16)	L1PREC2|LINE|L1	41339	NM_001282640	64420	NM_022486	ENSG00000106868	SUSD1	-	sushi domain containing 1	protein-coding	Intron	standard_CCs	HOMER_annotatePeaks
chr9:112140560-112140760	4.093285285	TOX2_Acute_vs_PB_Acute	200	34.9565008	2.047965078	TOX2_Acute	chr9	112140561	112140760	intron (NM_022486, intron 5 of 16)	MIR|SINE|MIR	34637	NM_001282640	64420	NM_022486	ENSG00000106868	SUSD1	-	sushi domain containing 1	protein-coding	Intron	standard_CCs	HOMER_annotatePeaks
chr9:112218751-112218951	2.130332596	TOX2_Acute_vs_PB_Acute	200	23.05641542	5.266195914	TOX2_Acute	chr9	112218752	112218951	3' UTR (NM_001244896, exon 13 of 13)	3' UTR (NM_001244896, exon 13 of 13)	-43554	NM_001282643	64420	NM_022486	ENSG00000106868	SUSD1	-	sushi domain containing 1	protein-coding	3' UTR	standard_CCs	HOMER_annotatePeaks
chr9:112225084-112225316	2.761095722	TOX2_Acute_vs_PB_Acute	232	23.80017076	3.510797276	TOX2_Acute	chr9	112225085	112225316	intron (NM_001375918, intron 12 of 13)	intron (NM_001375918, intron 12 of 13)	-49903	NM_001282643	64420	NM_022486	ENSG00000106868	SUSD1	-	sushi domain containing 1	protein-coding	Intron	standard_CCs	HOMER_annotatePeaks
chr9:112249409-112249670	2.228705467	TOX2_Acute_vs_PB_Acute	261	43.88156483	9.362126069	TOX2_Acute	chr9	112249410	112249670	intron (NM_001375918, intron 7 of 13)	intron (NM_001375918, intron 7 of 13)	-74243	NM_001282643	64420	NM_022486	ENSG00000106868	SUSD1	-	sushi domain containing 1	protein-coding	Intron	standard_CCs	HOMER_annotatePeaks
chr9:112261200-112261400	2.538701099	TOX2_Acute_vs_PB_Acute	200	11.90008538	2.047965078	TOX2_Acute	chr9	112261201	112261400	intron (NM_001375918, intron 5 of 13)	intron (NM_001375918, intron 5 of 13)	71726	NM_001244898	9991	NM_005156	ENSG00000119314	PTBP3	ROD1	polypyrimidine tract binding protein 3	protein-coding	Intron	standard_CCs	HOMER_annotatePeaks
chr9:112267787-112268038	3.194048642	TOX2_Acute_vs_PB_Acute	251	13.38759605	1.462832198	TOX2_Acute	chr9	112267788	112268038	intron (NM_001375918, intron 4 of 13)	intron (NM_001375918, intron 4 of 13)	65113	NM_001244898	9991	NM_005156	ENSG00000119314	PTBP3	ROD1	polypyrimidine tract binding protein 3	protein-coding	Intron	standard_CCs	HOMER_annotatePeaks
chr9:112315744-112316071	2.346062075	TOX2_Acute_vs_PB_Acute	327	46.11283084	9.069559629	TOX2_Acute	chr9	112315745	112316071	intron (NM_001375918, intron 1 of 13)	intron (NM_001375918, intron 1 of 13)	17118	NM_001244898	9991	NM_005156	ENSG00000119314	PTBP3	ROD1	polypyrimidine tract binding protein 3	protein-coding	Intron	standard_CCs	HOMER_annotatePeaks
chr9:112317500-112317700	4.667964741	TOX2_Acute_vs_PB_Acute	200	14.87510672	0.585132879	TOX2_Acute	chr9	112317501	112317700	intron (NM_001375918, intron 1 of 13)	L1M5|LINE|L1	15426	NM_001244898	9991	NM_005156	ENSG00000119314	PTBP3	ROD1	polypyrimidine tract binding protein 3	protein-coding	Intron	standard_CCs	HOMER_annotatePeaks
chr9:112327940-112328205	3.667973051	TOX2_Acute_vs_PB_Acute	265	11.15633004	0.877699319	TOX2_Acute	chr9	112327941	112328205	intron (NM_001375918, intron 1 of 13)	intron (NM_001375918, intron 1 of 13)	4953	NM_001244898	9991	NM_005156	ENSG00000119314	PTBP3	ROD1	polypyrimidine tract binding protein 3	protein-coding	Intron	standard_CCs	HOMER_annotatePeaks
chr9:112331285-112331933	1.821401797	TOX2_Acute_vs_PB_Acute	648	42.39405416	11.99522403	TOX2_Acute	chr9	112331286	112331933	intron (NM_005156, intron 1 of 14)	intron (NM_005156, intron 1 of 14)	1417	NM_001244898	9991	NM_005156	ENSG00000119314	PTBP3	ROD1	polypyrimidine tract binding protein 3	protein-coding	Intron	standard_CCs	HOMER_annotatePeaks
chr9:112332320-112332800	1.068531418	TOX2_Acute_vs_PB_Acute	480	24.54392609	11.70265759	TOX2_Acute	chr9	112332321	112332800	intron (NM_005156, intron 1 of 14)	intron (NM_005156, intron 1 of 14)	466	NM_001244898	9991	NM_005156	ENSG00000119314	PTBP3	ROD1	polypyrimidine tract binding protein 3	protein-coding	-5kb to +1kb of TSS	standard_CCs	HOMER_annotatePeaks
chr9:112334579-112334790	2.083027413	TOX2_Acute_vs_PB_Acute	211	26.03143676	6.143895233	TOX2_Acute	chr9	112334580	112334790	Intergenic	Intergenic	-1021	NM_001163790	9991	NM_005156	ENSG00000119314	PTBP3	ROD1	polypyrimidine tract binding protein 3	protein-coding	-5kb to +1kb of TSS	standard_CCs	HOMER_annotatePeaks
chr9:112379244-112379523	3.667973051	TOX2_Acute_vs_PB_Acute	279	11.15633004	0.877699319	TOX2_Acute	chr9	112379245	112379523	promoter-TSS (NM_032303)	promoter-TSS (NM_032303)	-525	NR_036651	84263	NM_032303	ENSG00000119471	HSDL2	C9orf99|SDR13C1	hydroxysteroid dehydrogenase like 2	protein-coding	-5kb to +1kb of TSS	standard_CCs	HOMER_annotatePeaks
chr9:112714232-112714601	2.268058559	TOX2_Acute_vs_PB_Acute	369	26.7751921	5.558762353	TOX2_Acute	chr9	112714233	112714601	intron (NM_001329590, intron 1 of 4)	intron (NM_001329590, intron 1 of 4)	3700	NM_001329589	58493	NM_021218	ENSG00000148153	INIP	C9orf80|HSPC043|MISE|SOSSC|SSBIP1|hSSBIP1	INTS3 and NABP interacting protein	protein-coding	Intron	standard_CCs	HOMER_annotatePeaks
chr9:112719494-112719710	1.291616534	TOX2_Acute_vs_PB_Acute	216	19.33763874	7.899293871	TOX2_Acute	chr9	112719495	112719710	Intergenic	Intergenic	-1485	NR_138054	58493	NM_021218	ENSG00000148153	INIP	C9orf80|HSPC043|MISE|SOSSC|SSBIP1|hSSBIP1	INTS3 and NABP interacting protein	protein-coding	-5kb to +1kb of TSS	standard_CCs	HOMER_annotatePeaks
chr9:113215111-113215311	2.176133509	TOX2_Acute_vs_PB_Acute	200	11.90008538	2.633097957	TOX2_Acute	chr9	113215112	113215311	intron (NM_015258, intron 1 of 27)	Tigger1|DNA|TcMar-Tigger	6066	NM_015258	23307	NM_015258	ENSG00000119321	FKBP15	FKBP133|KIAA0674|PPP1R76	FKBP prolyl isomerase family member 15	protein-coding	Intron	standard_CCs	HOMER_annotatePeaks
chr9:113220005-113220510	2.510448349	TOX2_Acute_vs_PB_Acute	505	48.34409685	8.48442675	TOX2_Acute	chr9	113220006	113220510	intron (NM_015258, intron 1 of 27)	intron (NM_015258, intron 1 of 27)	1019	NM_015258	23307	NM_015258	ENSG00000119321	FKBP15	FKBP133|KIAA0674|PPP1R76	FKBP prolyl isomerase family member 15	protein-coding	Intron	standard_CCs	HOMER_annotatePeaks
chr9:113278280-113278480	3.182555558	TOX2_Acute_vs_PB_Acute	200	18.5938834	2.047965078	TOX2_Acute	chr9	113278281	113278480	intron (NR_136266, intron 2 of 13)	intron (NR_136266, intron 2 of 13)	2722	NM_001322266	9128	NM_004697	ENSG00000136875	PRPF4	HPRP4|HPRP4P|PRP4|Prp4p|RP70|SNRNP60	pre-mRNA splicing tri-snRNP complex factor PRPF4	protein-coding	Intron	standard_CCs	HOMER_annotatePeaks
chr9:113593257-113593488	2.297150672	TOX2_Acute_vs_PB_Acute	231	21.56890475	4.388496595	TOX2_Acute	chr9	113593258	113593488	promoter-TSS (NM_001276262)	promoter-TSS (NM_001276262)	-547	NM_144489	5998	NM_017790	ENSG00000138835	RGS3	C2PA|RGP3	regulator of G protein signaling 3	protein-coding	-5kb to +1kb of TSS	standard_CCs	HOMER_annotatePeaks
chr9:114321772-114321972	2.93101486	TOX2_Acute_vs_PB_Acute	200	11.15633004	1.462832198	TOX2_Acute	chr9	114321773	114321972	Intergenic	Intergenic	-1226	NM_000607	5004	NM_000607	ENSG00000229314	ORM1	A1AG1|AGP-A|AGP1|HEL-S-153w|ORM	orosomucoid 1	protein-coding	-5kb to +1kb of TSS	standard_CCs	HOMER_annotatePeaks
chr9:114366518-114366718	2.272060617	TOX2_Acute_vs_PB_Acute	200	28.26270277	5.851328793	TOX2_Acute	chr9	114366519	114366718	intron (NM_001317952, intron 5 of 20)	L1MB8|LINE|L1	21364	NM_001317950	80709	NM_030767	ENSG00000106948	AKNA	-	AT-hook transcription factor	protein-coding	Intron	standard_CCs	HOMER_annotatePeaks
chr9:114366989-114367189	1.843561535	TOX2_Acute_vs_PB_Acute	200	17.85012807	4.973629474	TOX2_Acute	chr9	114366990	114367189	intron (NM_001317952, intron 5 of 20)	intron (NM_001317952, intron 5 of 20)	20893	NM_001317950	80709	NM_030767	ENSG00000106948	AKNA	-	AT-hook transcription factor	protein-coding	Intron	standard_CCs	HOMER_annotatePeaks
chr9:114382970-114383170	1.024137635	TOX2_Acute_vs_PB_Acute	200	29.75021344	14.62832198	TOX2_Acute	chr9	114382971	114383170	intron (NM_030767, intron 1 of 21)	intron (NM_030767, intron 1 of 21)	4912	NM_001317950	80709	NM_030767	ENSG00000106948	AKNA	-	AT-hook transcription factor	protein-coding	Intron	standard_CCs	HOMER_annotatePeaks
chr9:114384045-114385515	1.455690065	TOX2_Acute_vs_PB_Acute	1470	152.4698439	55.58762353	TOX2_Acute	chr9	114384046	114385515	intron (NM_030767, intron 1 of 21)	Tigger2a|DNA|TcMar-Tigger	3202	NM_001317950	80709	NM_030767	ENSG00000106948	AKNA	-	AT-hook transcription factor	protein-coding	Intron	standard_CCs	HOMER_annotatePeaks
chr9:114386095-114386313	1.692240196	TOX2_Acute_vs_PB_Acute	218	55.78165021	17.26141994	TOX2_Acute	chr9	114386096	114386313	intron (NM_030767, intron 1 of 21)	intron (NM_030767, intron 1 of 21)	1778	NM_001317950	80709	NM_030767	ENSG00000106948	AKNA	-	AT-hook transcription factor	protein-coding	Intron	standard_CCs	HOMER_annotatePeaks
chr9:114502305-114502733	1.645621811	TOX2_Acute_vs_PB_Acute	428	11.90008538	3.803363715	TOX2_Acute	chr9	114502306	114502733	intron (NM_015404, intron 1 of 11)	intron (NM_015404, intron 1 of 11)	696	NM_001083885	25861	NM_015404	ENSG00000095397	WHRN	CIP98|DFNB31|PDZD7B|USH2D|WI	whirlin	protein-coding	-5kb to +1kb of TSS	standard_CCs	HOMER_annotatePeaks
chr9:114503464-114503958	1.744612169	TOX2_Acute_vs_PB_Acute	494	21.56890475	6.436461672	TOX2_Acute	chr9	114503465	114503958	promoter-TSS (NM_001083885)	promoter-TSS (NM_001083885)	-496	NM_001083885	25861	NM_015404	ENSG00000095397	WHRN	CIP98|DFNB31|PDZD7B|USH2D|WI	whirlin	protein-coding	-5kb to +1kb of TSS	standard_CCs	HOMER_annotatePeaks
chr9:114994844-114995044	1.100952537	TOX2_Acute_vs_PB_Acute	200	20.08139408	9.362126069	TOX2_Acute	chr9	114994845	114995044	Intergenic	Intergenic	-64349	NM_001252290	944	NM_001244	ENSG00000106952	TNFSF8	CD153|CD30L|CD30LG|TNLG3A	TNF superfamily member 8	protein-coding	Intergenic/non-coding	standard_CCs	HOMER_annotatePeaks
chr9:116468876-116469076	4.593964321	TOX2_Acute_vs_PB_Acute	200	14.13135139	0.585132879	TOX2_Acute	chr9	116468877	116469076	intron (NM_001184734, intron 5 of 8)	L2c|LINE|L2	-35307	NR_033973	100128505	NR_033973	ENSG00000229105	ASTN2-AS1	-	ASTN2 antisense RNA 1	ncRNA	Intron	standard_CCs	HOMER_annotatePeaks
chr9:120693160-120693821	1.063132171	TOX2_Acute_vs_PB_Acute	661	89.25064033	42.71470019	TOX2_Acute	chr9	120693161	120693821	intron (NM_001080497, intron 1 of 5)	intron (NM_001080497, intron 1 of 5)	20979	NM_001080497	1955	NM_001080497	ENSG00000106780	MEGF9	EGFL5	multiple EGF like domains 9	protein-coding	Intron	standard_CCs	HOMER_annotatePeaks
chr9:120694478-120695073	1.235033145	TOX2_Acute_vs_PB_Acute	595	18.5938834	7.899293871	TOX2_Acute	chr9	120694479	120695073	intron (NM_001080497, intron 1 of 5)	intron (NM_001080497, intron 1 of 5)	19694	NM_001080497	1955	NM_001080497	ENSG00000106780	MEGF9	EGFL5	multiple EGF like domains 9	protein-coding	Intron	standard_CCs	HOMER_annotatePeaks
chr9:120711850-120712050	1.235033145	TOX2_Acute_vs_PB_Acute	200	18.5938834	7.899293871	TOX2_Acute	chr9	120711851	120712050	intron (NM_001080497, intron 1 of 5)	MIR|SINE|MIR	2520	NM_001080497	1955	NM_001080497	ENSG00000106780	MEGF9	EGFL5	multiple EGF like domains 9	protein-coding	Intron	standard_CCs	HOMER_annotatePeaks
chr9:120756668-120757296	3.300251055	TOX2_Acute_vs_PB_Acute	628	23.05641542	2.340531517	TOX2_Acute	chr9	120756669	120757296	TTS (NM_012164)	TTS (NM_012164)	36434	NM_001375888	26190	NM_012164	ENSG00000119402	FBXW2	FBW2|Fwd2|Md6	F-box and WD repeat domain containing 2	protein-coding	TTS	standard_CCs	HOMER_annotatePeaks
chr9:120769377-120769850	2.667986584	TOX2_Acute_vs_PB_Acute	473	22.31266008	3.510797276	TOX2_Acute	chr9	120769378	120769850	intron (NM_001375888, intron 7 of 7)	MamTip1|DNA|hAT-Tip100	23802	NM_001375888	26190	NM_012164	ENSG00000119402	FBXW2	FBW2|Fwd2|Md6	F-box and WD repeat domain containing 2	protein-coding	Intron	standard_CCs	HOMER_annotatePeaks
chr9:120813414-120813614	2.790844323	TOX2_Acute_vs_PB_Acute	200	36.44401147	5.266195914	TOX2_Acute	chr9	120813415	120813614	Intergenic	Intergenic	20018	NR_027442	NA							Intergenic/non-coding	standard_CCs	HOMER_annotatePeaks
chr9:120818715-120819060	3.252945482	TOX2_Acute_vs_PB_Acute	345	22.31266008	2.340531517	TOX2_Acute	chr9	120818716	120819060	intron (NM_005047, intron 9 of 9)	L1ME3Cz|LINE|L1	24034	NM_001270427	5711	NM_005047	ENSG00000095261	PSMD5	S5B	proteasome 26S subunit, non-ATPase 5	protein-coding	Intron	standard_CCs	HOMER_annotatePeaks
chr9:120825019-120825330	2.34605652	TOX2_Acute_vs_PB_Acute	311	10.41257471	2.047965078	TOX2_Acute	chr9	120825020	120825330	intron (NM_005047, intron 6 of 9)	intron (NM_005047, intron 6 of 9)	17747	NM_001270427	5711	NM_005047	ENSG00000095261	PSMD5	S5B	proteasome 26S subunit, non-ATPase 5	protein-coding	Intron	standard_CCs	HOMER_annotatePeaks
chr9:120843121-120843321	1.185599274	TOX2_Acute_vs_PB_Acute	200	12.64384071	5.558762353	TOX2_Acute	chr9	120843122	120843321	promoter-TSS (NM_001270427)	promoter-TSS (NM_001270427)	146	NR_152406	253039	NR_024408	ENSG00000293514	CUTALP	PSMD5-AS1	cutA divalent cation tolerance like, pseudogene	pseudo	-5kb to +1kb of TSS	standard_CCs	HOMER_annotatePeaks
chr9:120844802-120845485	2.290921172	TOX2_Acute_vs_PB_Acute	683	57.26916088	11.70265759	TOX2_Acute	chr9	120844803	120845485	non-coding (NR_024408, exon 2 of 4)	non-coding (NR_024408, exon 2 of 4)	-1538	NR_152407	253039	NR_024408	ENSG00000293514	CUTALP	PSMD5-AS1	cutA divalent cation tolerance like, pseudogene	pseudo	-5kb to +1kb of TSS	standard_CCs	HOMER_annotatePeaks
chr9:120846604-120846810	1.860634373	TOX2_Acute_vs_PB_Acute	206	14.87510672	4.095930155	TOX2_Acute	chr9	120846605	120846810	promoter-TSS (NR_152407)	promoter-TSS (NR_152407)	25	NR_152407	253039	NR_024408	ENSG00000293514	CUTALP	PSMD5-AS1	cutA divalent cation tolerance like, pseudogene	pseudo	-5kb to +1kb of TSS	standard_CCs	HOMER_annotatePeaks
chr9:120876614-120876814	1.208562262	TOX2_Acute_vs_PB_Acute	200	59.50042689	25.74584669	TOX2_Acute	chr9	120876615	120876814	intron (NM_001286840, intron 1 of 14)	CpG	474	NM_001009936	26147	NM_015651	ENSG00000119403	PHF19	MTF2L1|PCL3|TDRD19B	PHD finger protein 19	protein-coding	-5kb to +1kb of TSS	standard_CCs	HOMER_annotatePeaks
chr9:120926017-120926217	1.708633856	TOX2_Acute_vs_PB_Acute	200	33.46899013	10.23982539	TOX2_Acute	chr9	120926018	120926217	5' UTR (NM_001190945, exon 3 of 9)	5' UTR (NM_001190945, exon 3 of 9)	679	NM_005658	7185	NM_005658	ENSG00000056558	TRAF1	EBI6|MGC:10353	TNF receptor associated factor 1	protein-coding	-5kb to +1kb of TSS	standard_CCs	HOMER_annotatePeaks
chr9:120927397-120927833	1.330798858	TOX2_Acute_vs_PB_Acute	436	69.91300159	27.79381177	TOX2_Acute	chr9	120927398	120927833	promoter-TSS (NM_005658)	promoter-TSS (NM_005658)	-819	NM_005658	7185	NM_005658	ENSG00000056558	TRAF1	EBI6|MGC:10353	TNF receptor associated factor 1	protein-coding	-5kb to +1kb of TSS	standard_CCs	HOMER_annotatePeaks
chr9:120935987-120936187	1.136611779	TOX2_Acute_vs_PB_Acute	200	23.80017076	10.82495827	TOX2_Acute	chr9	120935988	120936187	Intergenic	MIRb|SINE|MIR	-6914	NM_001190945	7185	NM_005658	ENSG00000056558	TRAF1	EBI6|MGC:10353	TNF receptor associated factor 1	protein-coding	Intergenic/non-coding	standard_CCs	HOMER_annotatePeaks
chr9:121071682-121072505	1.424066973	TOX2_Acute_vs_PB_Acute	823	28.26270277	10.53239183	TOX2_Acute	chr9	121071683	121072505	intron (NM_001317163, intron 1 of 40)	intron (NM_001317163, intron 1 of 40)	2771	NM_001317163	727	NM_001735	ENSG00000106804	C5	C5D|C5a|C5b|CPAMD4|ECLZB	complement C5	protein-coding	Intron	standard_CCs	HOMER_annotatePeaks
chr9:121121902-121122102	1.461540903	TOX2_Acute_vs_PB_Acute	200	19.33763874	7.021594552	TOX2_Acute	chr9	121121903	121122102	intron (NR_163191, intron 1 of 18)	intron (NR_163191, intron 1 of 18)	232	NM_001330762	11064	NM_007018	ENSG00000119397	CNTRL	CEP1|CEP110|FAN|bA165P4.1	centriolin	protein-coding	-5kb to +1kb of TSS	standard_CCs	HOMER_annotatePeaks
chr9:121156560-121156798	1.534509563	TOX2_Acute_vs_PB_Acute	238	36.44401147	12.5803569	TOX2_Acute	chr9	121156561	121156798	intron (NM_007018, intron 27 of 43)	intron (NM_007018, intron 27 of 43)	34909	NM_001330762	11064	NM_007018	ENSG00000119397	CNTRL	CEP1|CEP110|FAN|bA165P4.1	centriolin	protein-coding	Intron	standard_CCs	HOMER_annotatePeaks
chr9:121185846-121186046	3.786625029	TOX2_Acute_vs_PB_Acute	200	28.26270277	2.047965078	TOX2_Acute	chr9	121185847	121186046	intron (NM_016322, intron 5 of 7)	intron (NM_016322, intron 5 of 7)	-15537	NM_001353053	2934	NM_000177	ENSG00000148180	GSN	ADF|AGEL	gelsolin	protein-coding	Intron	standard_CCs	HOMER_annotatePeaks
chr9:121193345-121193600	1.902455071	TOX2_Acute_vs_PB_Acute	255	18.5938834	4.973629474	TOX2_Acute	chr9	121193346	121193600	intron (NM_016322, intron 1 of 7)	intron (NM_016322, intron 1 of 7)	-8010	NM_001353053	2934	NM_000177	ENSG00000148180	GSN	ADF|AGEL	gelsolin	protein-coding	Intron	standard_CCs	HOMER_annotatePeaks
chr9:121194802-121196905	1.981300228	TOX2_Acute_vs_PB_Acute	2103	108.5882791	27.50124533	TOX2_Acute	chr9	121194803	121196905	intron (NM_016322, intron 1 of 7)	intron (NM_016322, intron 1 of 7)	-5629	NM_001353053	2934	NM_000177	ENSG00000148180	GSN	ADF|AGEL	gelsolin	protein-coding	Intron	standard_CCs	HOMER_annotatePeaks
chr9:121207065-121207265	1.931022223	TOX2_Acute_vs_PB_Acute	200	11.15633004	2.925664396	TOX2_Acute	chr9	121207066	121207265	intron (NM_001353053, intron 1 of 25)	intron (NM_001353053, intron 1 of 25)	-5296	NM_016322	51552	NM_016322	ENSG00000119396	RAB14	FBP|RAB-14	RAB14, member RAS oncogene family	protein-coding	Intron	standard_CCs	HOMER_annotatePeaks
chr9:121207604-121207804	2.346058575	TOX2_Acute_vs_PB_Acute	200	14.87510672	2.925664396	TOX2_Acute	chr9	121207605	121207804	intron (NM_001353053, intron 1 of 25)	MIRb|SINE|MIR	-5835	NM_016322	51552	NM_016322	ENSG00000119396	RAB14	FBP|RAB-14	RAB14, member RAS oncogene family	protein-coding	Intron	standard_CCs	HOMER_annotatePeaks
chr9:121218040-121218240	2.503600452	TOX2_Acute_vs_PB_Acute	200	21.56890475	3.803363715	TOX2_Acute	chr9	121218041	121218240	intron (NM_001353053, intron 5 of 25)	intron (NM_001353053, intron 5 of 25)	-16271	NM_016322	51552	NM_016322	ENSG00000119396	RAB14	FBP|RAB-14	RAB14, member RAS oncogene family	protein-coding	Intron	standard_CCs	HOMER_annotatePeaks
chr9:121219650-121219850	2.461539667	TOX2_Acute_vs_PB_Acute	200	67.68173559	12.28779047	TOX2_Acute	chr9	121219651	121219850	intron (NM_001353053, intron 5 of 25)	MER41E|LTR|ERV1	-17881	NM_016322	51552	NM_016322	ENSG00000119396	RAB14	FBP|RAB-14	RAB14, member RAS oncogene family	protein-coding	Intron	standard_CCs	HOMER_annotatePeaks
chr9:121364338-121364538	1.506527452	TOX2_Acute_vs_PB_Acute	200	14.13135139	4.973629474	TOX2_Acute	chr9	121364339	121364538	intron (NM_001270526, intron 1 of 6)	intron (NM_001270526, intron 1 of 6)	5812	NM_198194	2040	NM_004099	ENSG00000148175	STOM	BND7|EPB7|EPB72	stomatin	protein-coding	Intron	standard_CCs	HOMER_annotatePeaks
chr9:121368277-121368545	1.593989882	TOX2_Acute_vs_PB_Acute	268	14.13135139	4.681063034	TOX2_Acute	chr9	121368278	121368545	intron (NR_073037, intron 1 of 7)	intron (NR_073037, intron 1 of 7)	1839	NM_198194	2040	NM_004099	ENSG00000148175	STOM	BND7|EPB7|EPB72	stomatin	protein-coding	Intron	standard_CCs	HOMER_annotatePeaks
chr9:121455197-121455397	2.708625655	TOX2_Acute_vs_PB_Acute	200	13.38759605	2.047965078	TOX2_Acute	chr9	121455198	121455397	3' UTR (NM_001382587, exon 6 of 6)	3' UTR (NM_001382587, exon 6 of 6)	43413	NM_001382587	2681	NM_001382584	ENSG00000204136	GGTA1	GGTA|GGTA1P|GLYT2|a1/3GTP	glycoprotein alpha-galactosyltransferase 1 (inactive)	protein-coding	3' UTR	standard_CCs	HOMER_annotatePeaks
chr9:122051333-122051533	3.111586683	TOX2_Acute_vs_PB_Acute	200	12.64384071	1.462832198	TOX2_Acute	chr9	122051334	122051533	intron (NM_194252, intron 1 of 3)	MER73|LTR|ERVL	41875	NM_001139442	158135	NM_194252	ENSG00000175764	TTLL11	C9orf148|C9orf20|TTLL11-IT1|bA244O19.1	tubulin tyrosine ligase like 11	protein-coding	Intron	standard_CCs	HOMER_annotatePeaks
chr9:122848446-122848646	1.761098485	TOX2_Acute_vs_PB_Acute	200	11.90008538	3.510797276	TOX2_Acute	chr9	122848447	122848646	3' UTR (NM_001354482, exon 20 of 20)	3' UTR (NM_001354482, exon 20 of 20)	-19958	NM_005388	5082	NM_005388	ENSG00000136940	PDCL	PhLP	phosducin like	protein-coding	3' UTR	standard_CCs	HOMER_annotatePeaks
chr9:122882260-122882798	6.772186327	TOX2_Acute_vs_PB_Acute	538	31.98147945	0.29256644	TOX2_Acute	chr9	122882261	122882798	intron (NM_018835, intron 5 of 17)	intron (NM_018835, intron 5 of 17)	-2210	NR_003071	692206	NR_003071	ENSG00000212447	SNORD90	HBII-295	small nucleolar RNA, C/D box 90	snoRNA	-5kb to +1kb of TSS	standard_CCs	HOMER_annotatePeaks
chr9:122901024-122901551	2.346063293	TOX2_Acute_vs_PB_Acute	527	87.76312966	17.26141994	TOX2_Acute	chr9	122901025	122901551	intron (NM_018835, intron 1 of 17)	intron (NM_018835, intron 1 of 17)	4071	NM_001354486	54542	NM_018835	ENSG00000056586	RC3H2	MNAB|RNF164	ring finger and CCCH-type domains 2	protein-coding	Intron	standard_CCs	HOMER_annotatePeaks
chr9:122947430-122947796	1.810010303	TOX2_Acute_vs_PB_Acute	366	29.75021344	8.48442675	TOX2_Acute	chr9	122947431	122947796	intron (NM_012197, intron 1 of 25)	intron (NM_012197, intron 1 of 25)	6593	NM_012197	23637	NM_012197	ENSG00000011454	RABGAP1	GAPCENA|TBC1D11	RAB GTPase activating protein 1	protein-coding	Intron	standard_CCs	HOMER_annotatePeaks
chr9:122948135-122948611	2.724573096	TOX2_Acute_vs_PB_Acute	476	67.68173559	10.23982539	TOX2_Acute	chr9	122948136	122948611	intron (NM_012197, intron 1 of 25)	MIRb|SINE|MIR	7353	NM_012197	23637	NM_012197	ENSG00000011454	RABGAP1	GAPCENA|TBC1D11	RAB GTPase activating protein 1	protein-coding	Intron	standard_CCs	HOMER_annotatePeaks
chr9:122955917-122956240	4.130323911	TOX2_Acute_vs_PB_Acute	323	46.11283084	2.633097957	TOX2_Acute	chr9	122955918	122956240	intron (NM_012197, intron 1 of 25)	intron (NM_012197, intron 1 of 25)	15059	NM_012197	23637	NM_012197	ENSG00000011454	RABGAP1	GAPCENA|TBC1D11	RAB GTPase activating protein 1	protein-coding	Intron	standard_CCs	HOMER_annotatePeaks
chr9:122957117-122957520	2.208555861	TOX2_Acute_vs_PB_Acute	403	14.87510672	3.218230836	TOX2_Acute	chr9	122957118	122957520	intron (NM_012197, intron 2 of 25)	intron (NM_012197, intron 2 of 25)	16299	NM_012197	23637	NM_012197	ENSG00000011454	RABGAP1	GAPCENA|TBC1D11	RAB GTPase activating protein 1	protein-coding	Intron	standard_CCs	HOMER_annotatePeaks
chr9:122960646-122960846	5.930979792	TOX2_Acute_vs_PB_Acute	200	17.85012807	0.29256644	TOX2_Acute	chr9	122960647	122960846	intron (NM_012197, intron 2 of 25)	L1MB8|LINE|L1	19726	NM_012197	23637	NM_012197	ENSG00000011454	RABGAP1	GAPCENA|TBC1D11	RAB GTPase activating protein 1	protein-coding	Intron	standard_CCs	HOMER_annotatePeaks
chr9:122974897-122975168	5.43348122	TOX2_Acute_vs_PB_Acute	271	12.64384071	0.29256644	TOX2_Acute	chr9	122974898	122975168	intron (NM_012197, intron 2 of 25)	intron (NM_012197, intron 2 of 25)	34013	NM_012197	23637	NM_012197	ENSG00000011454	RABGAP1	GAPCENA|TBC1D11	RAB GTPase activating protein 1	protein-coding	Intron	standard_CCs	HOMER_annotatePeaks
chr9:122989094-122989294	5.153373462	TOX2_Acute_vs_PB_Acute	200	10.41257471	0.29256644	TOX2_Acute	chr9	122989095	122989294	intron (NM_012197, intron 4 of 25)	intron (NM_012197, intron 4 of 25)	-44473	NM_005294	2844	NM_005294	ENSG00000188394	GPR21	-	G protein-coupled receptor 21	protein-coding	Intron	standard_CCs	HOMER_annotatePeaks
chr9:122991102-122991302	3.15340449	TOX2_Acute_vs_PB_Acute	200	10.41257471	1.170265759	TOX2_Acute	chr9	122991103	122991302	intron (NM_012197, intron 6 of 25)	MIR3|SINE|MIR	-42465	NM_005294	2844	NM_005294	ENSG00000188394	GPR21	-	G protein-coupled receptor 21	protein-coding	Intron	standard_CCs	HOMER_annotatePeaks
chr9:123035975-123036360	4.153392375	TOX2_Acute_vs_PB_Acute	385	10.41257471	0.585132879	TOX2_Acute	chr9	123035976	123036360	TTS (NM_005294)	TTS (NM_005294)	2501	NM_005294	2844	NM_005294	ENSG00000188394	GPR21	-	G protein-coupled receptor 21	protein-coding	TTS	standard_CCs	HOMER_annotatePeaks
chr9:123053105-123054141	1.946133981	TOX2_Acute_vs_PB_Acute	1036	107.1007684	27.79381177	TOX2_Acute	chr9	123053106	123054141	intron (NM_012197, intron 13 of 25)	intron (NM_012197, intron 13 of 25)	19956	NM_005294	2844	NM_005294	ENSG00000188394	GPR21	-	G protein-coupled receptor 21	protein-coding	Intron	standard_CCs	HOMER_annotatePeaks
chr9:123068540-123068825	3.989903767	TOX2_Acute_vs_PB_Acute	285	18.5938834	1.170265759	TOX2_Acute	chr9	123068541	123068825	intron (NM_012197, intron 14 of 25)	intron (NM_012197, intron 14 of 25)	35016	NM_005294	2844	NM_005294	ENSG00000188394	GPR21	-	G protein-coupled receptor 21	protein-coding	Intron	standard_CCs	HOMER_annotatePeaks
chr9:123069330-123069575	4.220512891	TOX2_Acute_vs_PB_Acute	245	16.36261739	0.877699319	TOX2_Acute	chr9	123069331	123069575	intron (NM_012197, intron 14 of 25)	L2c|LINE|L2	35786	NM_005294	2844	NM_005294	ENSG00000188394	GPR21	-	G protein-coupled receptor 21	protein-coding	Intron	standard_CCs	HOMER_annotatePeaks
chr9:123070502-123070702	1.530487906	TOX2_Acute_vs_PB_Acute	200	18.5938834	6.436461672	TOX2_Acute	chr9	123070503	123070702	intron (NM_012197, intron 15 of 25)	intron (NM_012197, intron 15 of 25)	36935	NM_005294	2844	NM_005294	ENSG00000188394	GPR21	-	G protein-coupled receptor 21	protein-coding	Intron	standard_CCs	HOMER_annotatePeaks
chr9:123071287-123071561	1.974091252	TOX2_Acute_vs_PB_Acute	274	12.64384071	3.218230836	TOX2_Acute	chr9	123071288	123071561	intron (NM_012197, intron 15 of 25)	L1MC4|LINE|L1	37757	NM_005294	2844	NM_005294	ENSG00000188394	GPR21	-	G protein-coupled receptor 21	protein-coding	Intron	standard_CCs	HOMER_annotatePeaks
chr9:124210785-124211140	1.393370867	TOX2_Acute_vs_PB_Acute	355	46.11283084	17.55398638	TOX2_Acute	chr9	124210786	124211140	Intergenic	L1MC2|LINE|L1	-46643	NM_001166167	10783	NM_014397	ENSG00000119408	NEK6	SID6-1512	NIMA related kinase 6	protein-coding	Intergenic/non-coding	standard_CCs	HOMER_annotatePeaks
chr9:124239304-124239504	2.931016398	TOX2_Acute_vs_PB_Acute	200	13.38759605	1.755398638	TOX2_Acute	chr9	124239305	124239504	Intergenic	Intergenic	-18202	NM_001166167	10783	NM_014397	ENSG00000119408	NEK6	SID6-1512	NIMA related kinase 6	protein-coding	Intergenic/non-coding	standard_CCs	HOMER_annotatePeaks
chr9:124286100-124286503	3.574878006	TOX2_Acute_vs_PB_Acute	403	111.5633004	9.362126069	TOX2_Acute	chr9	124286101	124286503	intron (NM_001166168, intron 1 of 9)	intron (NM_001166168, intron 1 of 9)	-5669	NM_001166170	10783	NM_014397	ENSG00000119408	NEK6	SID6-1512	NIMA related kinase 6	protein-coding	Intron	standard_CCs	HOMER_annotatePeaks
chr9:124394351-124394551	2.220530907	TOX2_Acute_vs_PB_Acute	200	32.72523479	7.021594552	TOX2_Acute	chr9	124394352	124394551	intron (NM_002799, intron 5 of 7)	intron (NM_002799, intron 5 of 7)	20991	NM_002799	5695	NM_002799	ENSG00000136930	PSMB7	-	proteasome 20S subunit beta 7	protein-coding	Intron	standard_CCs	HOMER_annotatePeaks
chr9:124665502-124665702	2.293592616	TOX2_Acute_vs_PB_Acute	200	20.08139408	4.095930155	TOX2_Acute	chr9	124665503	124665702	intron (NR_038975, intron 1 of 1)	intron (NR_038975, intron 1 of 1)	7166	NR_038975	100379345	NR_038975	ENSG00000224020	MIR181A2HG	-	MIR181A2 host gene	ncRNA	Intron	standard_CCs	HOMER_annotatePeaks
chr9:124670990-124671223	3.396679754	TOX2_Acute_vs_PB_Acute	233	21.56890475	2.047965078	TOX2_Acute	chr9	124670991	124671223	intron (NR_038975, intron 1 of 1)	L1MB2|LINE|L1	12671	NR_038975	100379345	NR_038975	ENSG00000224020	MIR181A2HG	-	MIR181A2 host gene	ncRNA	Intron	standard_CCs	HOMER_annotatePeaks
chr9:124716947-124717147	3.805484708	TOX2_Acute_vs_PB_Acute	200	32.72523479	2.340531517	TOX2_Acute	chr9	124716948	124717147	intron (NM_033334, intron 2 of 9)	L1ME2|LINE|L1	23337	NR_029782	406956	NR_029782	ENSG00000207737	MIR181B2	MIRN181B2|mir-181b-2	microRNA 181b-2	ncRNA	Intron	standard_CCs	HOMER_annotatePeaks
chr9:124862292-124862492	1.798574505	TOX2_Acute_vs_PB_Acute	200	19.33763874	5.558762353	TOX2_Acute	chr9	124862293	124862492	promoter-TSS (NM_007209)	promoter-TSS (NM_007209)	262	NM_030978	81873	NM_030978	ENSG00000136950	ARPC5L	ARC16-2	actin related protein 2/3 complex subunit 5 like	protein-coding	-5kb to +1kb of TSS	standard_CCs	HOMER_annotatePeaks
chr9:124870045-124870545	2.46635685	TOX2_Acute_vs_PB_Acute	500	74.37553361	13.45805622	TOX2_Acute	chr9	124870046	124870545	intron (NM_030978, intron 3 of 5)	intron (NM_030978, intron 3 of 5)	8165	NM_030978	81873	NM_030978	ENSG00000136950	ARPC5L	ARC16-2	actin related protein 2/3 complex subunit 5 like	protein-coding	Intron	standard_CCs	HOMER_annotatePeaks
chr9:124965997-124966514	1.641518937	TOX2_Acute_vs_PB_Acute	517	20.08139408	6.436461672	TOX2_Acute	chr9	124965998	124966514	intron (NM_173690, intron 18 of 18)	L1PA5|LINE|L1	-25173	NM_002077	2800	NM_002077	ENSG00000136935	GOLGA1	golgin-97	golgin A1	protein-coding	Intron	standard_CCs	HOMER_annotatePeaks
chr9:124972464-124972664	4.346037232	TOX2_Acute_vs_PB_Acute	200	11.90008538	0.585132879	TOX2_Acute	chr9	124972465	124972664	intron (NM_173690, intron 16 of 18)	MER33|DNA|hAT-Charlie	-31481	NM_002077	2800	NM_002077	ENSG00000136935	GOLGA1	golgin-97	golgin A1	protein-coding	Intron	standard_CCs	HOMER_annotatePeaks
chr9:125025675-125025875	1.983488966	TOX2_Acute_vs_PB_Acute	200	10.41257471	2.633097957	TOX2_Acute	chr9	125025676	125025875	intron (NM_173690, intron 7 of 18)	intron (NM_173690, intron 7 of 18)	-84692	NM_002077	2800	NM_002077	ENSG00000136935	GOLGA1	golgin-97	golgin A1	protein-coding	Intron	standard_CCs	HOMER_annotatePeaks
chr9:125089387-125089640	2.515983914	TOX2_Acute_vs_PB_Acute	253	20.08139408	3.510797276	TOX2_Acute	chr9	125089388	125089640	intron (NM_173690, intron 2 of 18)	MER5A1|DNA|hAT-Charlie	54014	NM_001144877	286205	NM_173690	ENSG00000173611	SCAI	C9orf126|NET40	suppressor of cancer cell invasion	protein-coding	Intron	standard_CCs	HOMER_annotatePeaks
chr9:125133531-125133731	4.009009292	TOX2_Acute_vs_PB_Acute	200	14.13135139	0.877699319	TOX2_Acute	chr9	125133532	125133731	intron (NM_173690, intron 2 of 18)	intron (NM_173690, intron 2 of 18)	9897	NM_001144877	286205	NM_173690	ENSG00000173611	SCAI	C9orf126|NET40	suppressor of cancer cell invasion	protein-coding	Intron	standard_CCs	HOMER_annotatePeaks
chr9:125134045-125134473	3.619074083	TOX2_Acute_vs_PB_Acute	428	43.13780949	3.510797276	TOX2_Acute	chr9	125134046	125134473	intron (NM_173690, intron 2 of 18)	intron (NM_173690, intron 2 of 18)	9269	NM_001144877	286205	NM_173690	ENSG00000173611	SCAI	C9orf126|NET40	suppressor of cancer cell invasion	protein-coding	Intron	standard_CCs	HOMER_annotatePeaks
chr9:125146350-125146550	3.096078619	TOX2_Acute_vs_PB_Acute	200	27.51894744	3.218230836	TOX2_Acute	chr9	125146351	125146550	TTS (NM_002721)	TTS (NM_002721)	-2922	NM_173690	286205	NM_173690	ENSG00000173611	SCAI	C9orf126|NET40	suppressor of cancer cell invasion	protein-coding	-5kb to +1kb of TSS	standard_CCs	HOMER_annotatePeaks
chr9:125178456-125178656	2.73837375	TOX2_Acute_vs_PB_Acute	200	15.61886206	2.340531517	TOX2_Acute	chr9	125178457	125178656	intron (NM_001123369, intron 1 of 5)	intron (NM_001123369, intron 1 of 5)	11247	NM_002721	5537	NM_002721	ENSG00000119414	PPP6C	PP6|PP6C	protein phosphatase 6 catalytic subunit	protein-coding	Intron	standard_CCs	HOMER_annotatePeaks
chr9:125332652-125332860	3.650911484	TOX2_Acute_vs_PB_Acute	208	62.47544823	4.973629474	TOX2_Acute	chr9	125332653	125332860	intron (NR_148733, intron 14 of 26)	L1ME4c|LINE|L1	70930	NM_001354297	26130	NM_015635	ENSG00000165219	GAPVD1	GAPEX5|GAPex-5|RAP6	GTPase activating protein and VPS9 domains 1	protein-coding	Intron	standard_CCs	HOMER_annotatePeaks
chr9:125521715-125522003	1.413177734	TOX2_Acute_vs_PB_Acute	288	16.36261739	6.143895233	TOX2_Acute	chr9	125521716	125522003	intron (NM_001006618, intron 7 of 7)	intron (NM_001006618, intron 7 of 7)	185349	NM_001006618	79109	NM_024117	ENSG00000119487	MAPKAP1	JC310|MIP1|SIN1|SIN1b|SIN1g	MAPK associated protein 1	protein-coding	Intron	standard_CCs	HOMER_annotatePeaks
chr9:125641291-125641491	2.831479411	TOX2_Acute_vs_PB_Acute	200	10.41257471	1.462832198	TOX2_Acute	chr9	125641292	125641491	intron (NM_024117, intron 4 of 10)	intron (NM_024117, intron 4 of 10)	65817	NM_001006618	79109	NM_024117	ENSG00000119487	MAPKAP1	JC310|MIP1|SIN1|SIN1b|SIN1g	MAPK associated protein 1	protein-coding	Intron	standard_CCs	HOMER_annotatePeaks
chr9:125660200-125660788	2.931021591	TOX2_Acute_vs_PB_Acute	588	40.16278815	5.266195914	TOX2_Acute	chr9	125660201	125660788	intron (NM_001006621, intron 1 of 9)	L2a|LINE|L2	46714	NM_001006618	79109	NM_024117	ENSG00000119487	MAPKAP1	JC310|MIP1|SIN1|SIN1b|SIN1g	MAPK associated protein 1	protein-coding	Intron	standard_CCs	HOMER_annotatePeaks
chr9:125700820-125701113	2.483564158	TOX2_Acute_vs_PB_Acute	293	32.72523479	5.851328793	TOX2_Acute	chr9	125700821	125701113	intron (NM_024117, intron 1 of 10)	intron (NM_024117, intron 1 of 10)	6241	NM_001006618	79109	NM_024117	ENSG00000119487	MAPKAP1	JC310|MIP1|SIN1|SIN1b|SIN1g	MAPK associated protein 1	protein-coding	Intron	standard_CCs	HOMER_annotatePeaks
chr9:125751170-125751370	2.12366807	TOX2_Acute_vs_PB_Acute	200	17.85012807	4.095930155	TOX2_Acute	chr9	125751171	125751370	intron (NR_024122, intron 2 of 7)	intron (NR_024122, intron 2 of 7)	3087	NM_001134778	5090	NM_006195	ENSG00000167081	PBX3	-	PBX homeobox 3	protein-coding	Intron	standard_CCs	HOMER_annotatePeaks
chr9:125854860-125855180	3.492894783	TOX2_Acute_vs_PB_Acute	320	23.05641542	2.047965078	TOX2_Acute	chr9	125854861	125855180	intron (NR_024122, intron 2 of 7)	intron (NR_024122, intron 2 of 7)	106837	NM_001134778	5090	NM_006195	ENSG00000167081	PBX3	-	PBX homeobox 3	protein-coding	Intron	standard_CCs	HOMER_annotatePeaks
chr9:125966942-125967263	2.860628345	TOX2_Acute_vs_PB_Acute	321	14.87510672	2.047965078	TOX2_Acute	chr9	125966943	125967263	non-coding (NR_024123, exon 7 of 7)	non-coding (NR_024123, exon 7 of 7)	218920	NM_001134778	5090	NM_006195	ENSG00000167081	PBX3	-	PBX homeobox 3	protein-coding	Exon	standard_CCs	HOMER_annotatePeaks
chr9:126411359-126412030	1.078961822	TOX2_Acute_vs_PB_Acute	671	43.88156483	20.77221722	TOX2_Acute	chr9	126411360	126412030	intron (NM_033446, intron 6 of 9)	intron (NM_033446, intron 6 of 9)	-1191	NR_045006	641373	NR_045006		NRON	NCRNA00194	non-coding repressor of NFAT	ncRNA	-5kb to +1kb of TSS	standard_CCs	HOMER_annotatePeaks
chr9:126523857-126524057	3.433519006	TOX2_Acute_vs_PB_Acute	200	37.93152214	3.510797276	TOX2_Acute	chr9	126523858	126524057	Intergenic	L1MB3|LINE|L1	-89971	NM_001174146	4010	NM_002316	ENSG00000136944	LMX1B	FSGS10|LMX1.2|NPS1	LIM homeobox transcription factor 1 beta	protein-coding	Intergenic/non-coding	standard_CCs	HOMER_annotatePeaks
chr9:126819329-126819673	1.811726087	TOX2_Acute_vs_PB_Acute	344	21.56890475	6.143895233	TOX2_Acute	chr9	126819330	126819673	intron (NM_014007, intron 2 of 2)	Tigger1|DNA|TcMar-Tigger	14461	NM_014007	23099	NM_014007	ENSG00000169155	ZBTB43	ZBTB22B|ZNF-X|ZNF297B	zinc finger and BTB domain containing 43	protein-coding	Intron	standard_CCs	HOMER_annotatePeaks
chr9:126837682-126838245	1.931024313	TOX2_Acute_vs_PB_Acute	563	20.08139408	5.266195914	TOX2_Acute	chr9	126837683	126838245	3' UTR (NM_001135776, exon 2 of 2)	3' UTR (NM_001135776, exon 2 of 2)	-22675	NM_001099270	403341	NM_203482	ENSG00000177125	ZBTB34	ZNF918	zinc finger and BTB domain containing 34	protein-coding	3' UTR	standard_CCs	HOMER_annotatePeaks
chr9:127317166-127317366	2.083024359	TOX2_Acute_vs_PB_Acute	200	11.15633004	2.633097957	TOX2_Acute	chr9	127317167	127317366	intron (NR_104591, intron 4 of 26)	intron (NR_104591, intron 4 of 26)	52492	NM_032293	84253	NM_032293	ENSG00000136895	GARNL3	bA356B19.1	GTPase activating Rap/RanGAP domain like 3	protein-coding	Intron	standard_CCs	HOMER_annotatePeaks
chr9:127388354-127388823	2.233586571	TOX2_Acute_vs_PB_Acute	469	27.51894744	5.851328793	TOX2_Acute	chr9	127388355	127388823	intron (NM_001286779, intron 26 of 28)	intron (NM_001286779, intron 26 of 28)	-8549	NM_001271712	29988	NM_014580	ENSG00000136856	SLC2A8	GLUT8|GLUTX1	solute carrier family 2 member 8	protein-coding	Intron	standard_CCs	HOMER_annotatePeaks
chr9:127583883-127584083	3.083019096	TOX2_Acute_vs_PB_Acute	200	14.87510672	1.755398638	TOX2_Acute	chr9	127583884	127584083	Intergenic	L1ME2|LINE|L1	-4952	NM_001035534	64855	NM_022833	ENSG00000136830	NIBAN2	C9orf88|FAM129B|MEG-3|MINERVA|OC58|bA356B19.6	niban apoptosis regulator 2	protein-coding	-5kb to +1kb of TSS	standard_CCs	HOMER_annotatePeaks
chr9:128184092-128184298	2.667986584	TOX2_Acute_vs_PB_Acute	206	22.31266008	3.510797276	TOX2_Acute	chr9	128184093	128184298	intron (NM_001257975, intron 5 of 17)	intron (NM_001257975, intron 5 of 17)	7377	NM_001131016	25792	NM_012127	ENSG00000148337	CIZ1	LSFR1|NP94|ZNF356	CDKN1A interacting zinc finger protein 1	protein-coding	Intron	standard_CCs	HOMER_annotatePeaks
chr9:128512127-128512338	2.568447223	TOX2_Acute_vs_PB_Acute	211	10.41257471	1.755398638	TOX2_Acute	chr9	128512128	128512338	intron (NM_001499, intron 2 of 13)	L1MD2|LINE|L1	7514	NM_001003722	2733	NM_001499	ENSG00000119392	GLE1	CAAHC|CAAHD|GLE1L|LCCS|LCCS1|hGLE1	GLE1 RNA export mediator	protein-coding	Intron	standard_CCs	HOMER_annotatePeaks
chr9:128556420-128556691	1.956115374	TOX2_Acute_vs_PB_Acute	271	21.56890475	5.558762353	TOX2_Acute	chr9	128556421	128556691	intron (NM_001375312, intron 2 of 57)	intron (NM_001375312, intron 2 of 57)	3969	NM_001363765	6709	NM_003127	ENSG00000197694	SPTAN1	DEE5|DEVEP|EIEE5|HMN11|HMND11|NEAS|SPG91|SPTA2	spectrin alpha, non-erythrocytic 1	protein-coding	Intron	standard_CCs	HOMER_annotatePeaks
chr9:128558864-128559263	2.009025306	TOX2_Acute_vs_PB_Acute	399	14.13135139	3.510797276	TOX2_Acute	chr9	128558865	128559263	intron (NM_001375312, intron 2 of 57)	intron (NM_001375312, intron 2 of 57)	6477	NM_001363765	6709	NM_003127	ENSG00000197694	SPTAN1	DEE5|DEVEP|EIEE5|HMN11|HMND11|NEAS|SPG91|SPTA2	spectrin alpha, non-erythrocytic 1	protein-coding	Intron	standard_CCs	HOMER_annotatePeaks
chr9:128599960-128600281	4.204027948	TOX2_Acute_vs_PB_Acute	321	21.56890475	1.170265759	TOX2_Acute	chr9	128599961	128600281	intron (NM_001375310, intron 27 of 57)	intron (NM_001375310, intron 27 of 57)	47534	NM_001363765	6709	NM_003127	ENSG00000197694	SPTAN1	DEE5|DEVEP|EIEE5|HMN11|HMND11|NEAS|SPG91|SPTA2	spectrin alpha, non-erythrocytic 1	protein-coding	Intron	standard_CCs	HOMER_annotatePeaks
chr9:128690929-128691240	1.346063068	TOX2_Acute_vs_PB_Acute	311	11.90008538	4.681063034	TOX2_Acute	chr9	128690930	128691240	intron (NM_001248001, intron 1 of 7)	intron (NM_001248001, intron 1 of 7)	1111	NM_001248001	6418	NM_003011	ENSG00000119335	SET	2PP2A|I2PP2A|IGAAD|IPP2A2|MRD58|PHAPII|TAF-I|TAF-IBETA	SET nuclear proto-oncogene	protein-coding	Intron	standard_CCs	HOMER_annotatePeaks
chr9:128894846-128895046	2.346058575	TOX2_Acute_vs_PB_Acute	200	14.87510672	2.925664396	TOX2_Acute	chr9	128894847	128895046	intron (NM_019594, intron 2 of 3)	L1MB3|LINE|L1	-12423	NM_001352988	883	NM_004059	ENSG00000171097	KYAT1	CCBL1|GTK|KAT1|KATI	kynurenine aminotransferase 1	protein-coding	Intron	standard_CCs	HOMER_annotatePeaks
chr9:129270323-129270523	1.641518937	TOX2_Acute_vs_PB_Acute	200	20.08139408	6.436461672	TOX2_Acute	chr9	129270324	129270523	Intergenic	Intergenic	-11993	NR_121587	101929331	NR_121587		LINC02975	-	long intergenic non-protein coding RNA 2975	ncRNA	Intergenic/non-coding	standard_CCs	HOMER_annotatePeaks
chr9:129812055-129812255	5.837826914	TOX2_Acute_vs_PB_Acute	200	33.46899013	0.585132879	TOX2_Acute	chr9	129812056	129812255	TTS (NM_014506)	TTS (NM_014506)	8971	NM_014506	27348	NM_014506	ENSG00000136816	TOR1B	DQ1	torsin family 1 member B	protein-coding	TTS	standard_CCs	HOMER_annotatePeaks
chr9:129838725-129838925	1.346063229	TOX2_Acute_vs_PB_Acute	200	12.64384071	4.973629474	TOX2_Acute	chr9	129838726	129838925	intron (NM_001008563, intron 1 of 25)	intron (NM_001008563, intron 1 of 25)	3367	NM_001110303	10868	NM_006676	ENSG00000136878	USP20	LSFR3A|VDU2|hVDU2	ubiquitin specific peptidase 20	protein-coding	Intron	standard_CCs	HOMER_annotatePeaks
chr9:129864835-129865098	1.931025019	TOX2_Acute_vs_PB_Acute	263	26.7751921	7.021594552	TOX2_Acute	chr9	129864836	129865098	intron (NM_001110303, intron 9 of 25)	L1ME4a|LINE|L1	-4638	NR_106914	102466750	NR_106914	ENSG00000276124	MIR6855	hsa-mir-6855	microRNA 6855	ncRNA	-5kb to +1kb of TSS	standard_CCs	HOMER_annotatePeaks
chr9:129865827-129866027	1.346062673	TOX2_Acute_vs_PB_Acute	200	10.41257471	4.095930155	TOX2_Acute	chr9	129865828	129866027	intron (NM_001110303, intron 10 of 25)	intron (NM_001110303, intron 10 of 25)	-3678	NR_106914	102466750	NR_106914	ENSG00000276124	MIR6855	hsa-mir-6855	microRNA 6855	ncRNA	-5kb to +1kb of TSS	standard_CCs	HOMER_annotatePeaks
chr9:129887204-129887430	1.056559367	TOX2_Acute_vs_PB_Acute	226	46.85658618	22.52761585	TOX2_Acute	chr9	129887205	129887430	3' UTR (NM_015033, exon 17 of 17)	3' UTR (NM_015033, exon 17 of 17)	17712	NR_106914	102466750	NR_106914	ENSG00000276124	MIR6855	hsa-mir-6855	microRNA 6855	ncRNA	3' UTR	standard_CCs	HOMER_annotatePeaks
chr9:129887772-129888288	1.419128786	TOX2_Acute_vs_PB_Acute	516	60.24418223	22.52761585	TOX2_Acute	chr9	129887773	129888288	3' UTR (NM_015033, exon 17 of 17)	3' UTR (NM_015033, exon 17 of 17)	18425	NR_106914	102466750	NR_106914	ENSG00000276124	MIR6855	hsa-mir-6855	microRNA 6855	ncRNA	3' UTR	standard_CCs	HOMER_annotatePeaks
chr9:129888566-129888766	3.073981919	TOX2_Acute_vs_PB_Acute	200	118.2570984	14.0431891	TOX2_Acute	chr9	129888567	129888766	3' UTR (NM_015033, exon 17 of 17)	3' UTR (NM_015033, exon 17 of 17)	19061	NR_106914	102466750	NR_106914	ENSG00000276124	MIR6855	hsa-mir-6855	microRNA 6855	ncRNA	3' UTR	standard_CCs	HOMER_annotatePeaks
chr9:129890777-129890991	1.436262009	TOX2_Acute_vs_PB_Acute	214	24.54392609	9.069559629	TOX2_Acute	chr9	129890778	129890991	intron (NM_015033, intron 16 of 16)	AluSg|SINE|Alu	21279	NR_106914	102466750	NR_106914	ENSG00000276124	MIR6855	hsa-mir-6855	microRNA 6855	ncRNA	Intron	standard_CCs	HOMER_annotatePeaks
chr9:129891732-129892600	1.324942258	TOX2_Acute_vs_PB_Acute	868	252.1330589	100.6428552	TOX2_Acute	chr9	129891733	129892600	intron (NM_015033, intron 16 of 16)	A-rich|Low_complexity|Low_complexity	22561	NR_106914	102466750	NR_106914	ENSG00000276124	MIR6855	hsa-mir-6855	microRNA 6855	ncRNA	Intron	standard_CCs	HOMER_annotatePeaks
chr9:129922550-129922811	2.983486215	TOX2_Acute_vs_PB_Acute	261	20.82514941	2.633097957	TOX2_Acute	chr9	129922551	129922811	intron (NM_001363755, intron 10 of 15)	intron (NM_001363755, intron 10 of 15)	53076	NR_106914	102466750	NR_106914	ENSG00000276124	MIR6855	hsa-mir-6855	microRNA 6855	ncRNA	Intron	standard_CCs	HOMER_annotatePeaks
chr9:129932847-129933158	2.676706757	TOX2_Acute_vs_PB_Acute	311	61.7316929	9.654692508	TOX2_Acute	chr9	129932848	129933158	intron (NM_001363755, intron 6 of 15)	intron (NM_001363755, intron 6 of 15)	63398	NR_106914	102466750	NR_106914	ENSG00000276124	MIR6855	hsa-mir-6855	microRNA 6855	ncRNA	Intron	standard_CCs	HOMER_annotatePeaks
chr9:129933990-129934245	3.461529681	TOX2_Acute_vs_PB_Acute	255	19.33763874	1.755398638	TOX2_Acute	chr9	129933991	129934245	intron (NM_001363755, intron 6 of 15)	intron (NM_001363755, intron 6 of 15)	64513	NR_106914	102466750	NR_106914	ENSG00000276124	MIR6855	hsa-mir-6855	microRNA 6855	ncRNA	Intron	standard_CCs	HOMER_annotatePeaks
chr9:129935903-129936103	1.693984134	TOX2_Acute_vs_PB_Acute	200	10.41257471	3.218230836	TOX2_Acute	chr9	129935904	129936103	intron (NM_001363755, intron 6 of 15)	MADE1|DNA|TcMar-Mariner	66398	NR_106914	102466750	NR_106914	ENSG00000276124	MIR6855	hsa-mir-6855	microRNA 6855	ncRNA	Intron	standard_CCs	HOMER_annotatePeaks
chr9:129938580-129938780	2.445595294	TOX2_Acute_vs_PB_Acute	200	22.31266008	4.095930155	TOX2_Acute	chr9	129938581	129938780	intron (NM_001363755, intron 6 of 15)	intron (NM_001363755, intron 6 of 15)	69075	NR_106914	102466750	NR_106914	ENSG00000276124	MIR6855	hsa-mir-6855	microRNA 6855	ncRNA	Intron	standard_CCs	HOMER_annotatePeaks
chr9:129954962-129955162	1.102139872	TOX2_Acute_vs_PB_Acute	200	28.26270277	13.16548978	TOX2_Acute	chr9	129954963	129955162	intron (NM_001363755, intron 6 of 15)	L1M5|LINE|L1	85457	NR_106914	102466750	NR_106914	ENSG00000276124	MIR6855	hsa-mir-6855	microRNA 6855	ncRNA	Intron	standard_CCs	HOMER_annotatePeaks
chr9:129957971-129958171	2.667985789	TOX2_Acute_vs_PB_Acute	200	18.5938834	2.925664396	TOX2_Acute	chr9	129957972	129958171	intron (NM_001363755, intron 5 of 15)	intron (NM_001363755, intron 5 of 15)	85118	NM_001363755	23048	NM_015033	ENSG00000187239	FNBP1	FBP17	formin binding protein 1	protein-coding	Intron	standard_CCs	HOMER_annotatePeaks
chr9:129963185-129963525	1.319098145	TOX2_Acute_vs_PB_Acute	340	39.41903281	15.79858774	TOX2_Acute	chr9	129963186	129963525	intron (NM_001363755, intron 4 of 15)	intron (NM_001363755, intron 4 of 15)	79834	NM_001363755	23048	NM_015033	ENSG00000187239	FNBP1	FBP17	formin binding protein 1	protein-coding	Intron	standard_CCs	HOMER_annotatePeaks
chr9:129968615-129968815	2.708625655	TOX2_Acute_vs_PB_Acute	200	13.38759605	2.047965078	TOX2_Acute	chr9	129968616	129968815	intron (NM_001363755, intron 4 of 15)	intron (NM_001363755, intron 4 of 15)	74474	NM_001363755	23048	NM_015033	ENSG00000187239	FNBP1	FBP17	formin binding protein 1	protein-coding	Intron	standard_CCs	HOMER_annotatePeaks
chr9:129987172-129987372	2.14252801	TOX2_Acute_vs_PB_Acute	200	24.54392609	5.558762353	TOX2_Acute	chr9	129987173	129987372	intron (NM_001363755, intron 2 of 15)	intron (NM_001363755, intron 2 of 15)	55917	NM_001363755	23048	NM_015033	ENSG00000187239	FNBP1	FBP17	formin binding protein 1	protein-coding	Intron	standard_CCs	HOMER_annotatePeaks
chr9:129987807-129988093	1.16549151	TOX2_Acute_vs_PB_Acute	286	11.15633004	4.973629474	TOX2_Acute	chr9	129987808	129988093	intron (NM_001363755, intron 2 of 15)	intron (NM_001363755, intron 2 of 15)	55239	NM_001363755	23048	NM_015033	ENSG00000187239	FNBP1	FBP17	formin binding protein 1	protein-coding	Intron	standard_CCs	HOMER_annotatePeaks
chr9:129989197-129989397	2.346058575	TOX2_Acute_vs_PB_Acute	200	14.87510672	2.925664396	TOX2_Acute	chr9	129989198	129989397	intron (NM_001363755, intron 2 of 15)	intron (NM_001363755, intron 2 of 15)	53892	NM_001363755	23048	NM_015033	ENSG00000187239	FNBP1	FBP17	formin binding protein 1	protein-coding	Intron	standard_CCs	HOMER_annotatePeaks
chr9:129995002-129995420	1.931023007	TOX2_Acute_vs_PB_Acute	418	13.38759605	3.510797276	TOX2_Acute	chr9	129995003	129995420	intron (NM_001363755, intron 1 of 15)	intron (NM_001363755, intron 1 of 15)	47978	NM_001363755	23048	NM_015033	ENSG00000187239	FNBP1	FBP17	formin binding protein 1	protein-coding	Intron	standard_CCs	HOMER_annotatePeaks
chr9:129996527-129997133	2.530483077	TOX2_Acute_vs_PB_Acute	606	18.5938834	3.218230836	TOX2_Acute	chr9	129996528	129997133	intron (NM_001363755, intron 1 of 15)	AluJb|SINE|Alu	46359	NM_001363755	23048	NM_015033	ENSG00000187239	FNBP1	FBP17	formin binding protein 1	protein-coding	Intron	standard_CCs	HOMER_annotatePeaks
chr9:129997455-129997683	3.869609863	TOX2_Acute_vs_PB_Acute	228	17.10637273	1.170265759	TOX2_Acute	chr9	129997456	129997683	intron (NM_001363755, intron 1 of 15)	intron (NM_001363755, intron 1 of 15)	45620	NM_001363755	23048	NM_015033	ENSG00000187239	FNBP1	FBP17	formin binding protein 1	protein-coding	Intron	standard_CCs	HOMER_annotatePeaks
chr9:129998870-129999195	1.41019398	TOX2_Acute_vs_PB_Acute	325	17.10637273	6.436461672	TOX2_Acute	chr9	129998871	129999195	intron (NM_001363755, intron 1 of 15)	intron (NM_001363755, intron 1 of 15)	44156	NM_001363755	23048	NM_015033	ENSG00000187239	FNBP1	FBP17	formin binding protein 1	protein-coding	Intron	standard_CCs	HOMER_annotatePeaks
chr9:130000707-130001035	1.43179473	TOX2_Acute_vs_PB_Acute	328	38.67527748	14.33575554	TOX2_Acute	chr9	130000708	130001035	intron (NM_001363755, intron 1 of 15)	Charlie1|DNA|hAT-Charlie	42318	NM_001363755	23048	NM_015033	ENSG00000187239	FNBP1	FBP17	formin binding protein 1	protein-coding	Intron	standard_CCs	HOMER_annotatePeaks
chr9:130001337-130001537	1.04120997	TOX2_Acute_vs_PB_Acute	200	12.64384071	6.143895233	TOX2_Acute	chr9	130001338	130001537	intron (NM_001363755, intron 1 of 15)	Charlie1|DNA|hAT-Charlie	41752	NM_001363755	23048	NM_015033	ENSG00000187239	FNBP1	FBP17	formin binding protein 1	protein-coding	Intron	standard_CCs	HOMER_annotatePeaks
chr9:130007347-130007731	2.281932665	TOX2_Acute_vs_PB_Acute	384	65.45046958	13.45805622	TOX2_Acute	chr9	130007348	130007731	intron (NM_001363755, intron 1 of 15)	intron (NM_001363755, intron 1 of 15)	35650	NM_001363755	23048	NM_015033	ENSG00000187239	FNBP1	FBP17	formin binding protein 1	protein-coding	Intron	standard_CCs	HOMER_annotatePeaks
chr9:130016772-130017230	1.967552526	TOX2_Acute_vs_PB_Acute	458	74.37553361	19.01681858	TOX2_Acute	chr9	130016773	130017230	intron (NM_001363755, intron 1 of 15)	FLAM_C|SINE|Alu	26188	NM_001363755	23048	NM_015033	ENSG00000187239	FNBP1	FBP17	formin binding protein 1	protein-coding	Intron	standard_CCs	HOMER_annotatePeaks
chr9:130018182-130018382	1.212798327	TOX2_Acute_vs_PB_Acute	200	23.05641542	9.947258948	TOX2_Acute	chr9	130018183	130018382	intron (NM_001363755, intron 1 of 15)	L1MB3|LINE|L1	24907	NM_001363755	23048	NM_015033	ENSG00000187239	FNBP1	FBP17	formin binding protein 1	protein-coding	Intron	standard_CCs	HOMER_annotatePeaks
chr9:130019869-130020069	1.525035488	TOX2_Acute_vs_PB_Acute	200	89.25064033	31.0120426	TOX2_Acute	chr9	130019870	130020069	intron (NM_001363755, intron 1 of 15)	intron (NM_001363755, intron 1 of 15)	23220	NM_001363755	23048	NM_015033	ENSG00000187239	FNBP1	FBP17	formin binding protein 1	protein-coding	Intron	standard_CCs	HOMER_annotatePeaks
chr9:130020577-130021671	2.357290653	TOX2_Acute_vs_PB_Acute	1094	95.94443836	18.72425214	TOX2_Acute	chr9	130020578	130021671	intron (NM_001363755, intron 1 of 15)	intron (NM_001363755, intron 1 of 15)	22065	NM_001363755	23048	NM_015033	ENSG00000187239	FNBP1	FBP17	formin binding protein 1	protein-coding	Intron	standard_CCs	HOMER_annotatePeaks
chr9:130023007-130023330	1.692867746	TOX2_Acute_vs_PB_Acute	323	87.01937433	26.91611245	TOX2_Acute	chr9	130023008	130023330	intron (NM_001363755, intron 1 of 15)	L1ME4b|LINE|L1	20020	NM_001363755	23048	NM_015033	ENSG00000187239	FNBP1	FBP17	formin binding protein 1	protein-coding	Intron	standard_CCs	HOMER_annotatePeaks
chr9:130026052-130026604	2.043500355	TOX2_Acute_vs_PB_Acute	552	44.62532017	10.82495827	TOX2_Acute	chr9	130026053	130026604	intron (NM_001363755, intron 1 of 15)	AluSx|SINE|Alu	16861	NM_001363755	23048	NM_015033	ENSG00000187239	FNBP1	FBP17	formin binding protein 1	protein-coding	Intron	standard_CCs	HOMER_annotatePeaks
chr9:130027275-130027500	1.073046472	TOX2_Acute_vs_PB_Acute	225	17.85012807	8.48442675	TOX2_Acute	chr9	130027276	130027500	intron (NM_001363755, intron 1 of 15)	intron (NM_001363755, intron 1 of 15)	15801	NM_001363755	23048	NM_015033	ENSG00000187239	FNBP1	FBP17	formin binding protein 1	protein-coding	Intron	standard_CCs	HOMER_annotatePeaks
chr9:130027927-130028410	2.346060139	TOX2_Acute_vs_PB_Acute	483	22.31266008	4.388496595	TOX2_Acute	chr9	130027928	130028410	intron (NM_001363755, intron 1 of 15)	MLT1G3|LTR|ERVL-MaLR	15020	NM_001363755	23048	NM_015033	ENSG00000187239	FNBP1	FBP17	formin binding protein 1	protein-coding	Intron	standard_CCs	HOMER_annotatePeaks
chr9:130029135-130029678	2.855075719	TOX2_Acute_vs_PB_Acute	543	110.0757897	15.21345486	TOX2_Acute	chr9	130029136	130029678	intron (NM_001363755, intron 1 of 15)	AluJb|SINE|Alu	13782	NM_001363755	23048	NM_015033	ENSG00000187239	FNBP1	FBP17	formin binding protein 1	protein-coding	Intron	standard_CCs	HOMER_annotatePeaks
chr9:130030711-130030911	2.083027413	TOX2_Acute_vs_PB_Acute	200	26.03143676	6.143895233	TOX2_Acute	chr9	130030712	130030911	intron (NM_001363755, intron 1 of 15)	MamRep605|LTR?|LTR?	12378	NM_001363755	23048	NM_015033	ENSG00000187239	FNBP1	FBP17	formin binding protein 1	protein-coding	Intron	standard_CCs	HOMER_annotatePeaks
chr9:130033220-130033690	1.208562069	TOX2_Acute_vs_PB_Acute	470	44.62532017	19.30938502	TOX2_Acute	chr9	130033221	130033690	intron (NM_001363755, intron 1 of 15)	MER5B|DNA|hAT-Charlie	9734	NM_001363755	23048	NM_015033	ENSG00000187239	FNBP1	FBP17	formin binding protein 1	protein-coding	Intron	standard_CCs	HOMER_annotatePeaks
chr9:130034451-130034651	1.291616534	TOX2_Acute_vs_PB_Acute	200	19.33763874	7.899293871	TOX2_Acute	chr9	130034452	130034651	intron (NM_001363755, intron 1 of 15)	intron (NM_001363755, intron 1 of 15)	8638	NM_001363755	23048	NM_015033	ENSG00000187239	FNBP1	FBP17	formin binding protein 1	protein-coding	Intron	standard_CCs	HOMER_annotatePeaks
chr9:130036019-130036563	1.81855242	TOX2_Acute_vs_PB_Acute	544	82.55684231	23.40531517	TOX2_Acute	chr9	130036020	130036563	intron (NM_001363755, intron 1 of 15)	intron (NM_001363755, intron 1 of 15)	6898	NM_001363755	23048	NM_015033	ENSG00000187239	FNBP1	FBP17	formin binding protein 1	protein-coding	Intron	standard_CCs	HOMER_annotatePeaks
chr9:130039715-130040333	1.55585772	TOX2_Acute_vs_PB_Acute	618	98.9194597	33.64514056	TOX2_Acute	chr9	130039716	130040333	intron (NM_001363755, intron 1 of 15)	intron (NM_001363755, intron 1 of 15)	3165	NM_001363755	23048	NM_015033	ENSG00000187239	FNBP1	FBP17	formin binding protein 1	protein-coding	Intron	standard_CCs	HOMER_annotatePeaks
chr9:130107762-130108191	1.835102316	TOX2_Acute_vs_PB_Acute	429	59.50042689	16.67628706	TOX2_Acute	chr9	130107763	130108191	intron (NM_001287346, intron 14 of 16)	intron (NM_001287346, intron 14 of 16)	36242	NR_135124	401554	NR_135124	ENSG00000196979	GPRACR	LncGPR107	GPR107 adjacent cis regulating lncRNA	ncRNA	Intron	standard_CCs	HOMER_annotatePeaks
chr9:130128292-130128628	1.494928033	TOX2_Acute_vs_PB_Acute	336	37.93152214	13.45805622	TOX2_Acute	chr9	130128293	130128628	intron (NM_001136557, intron 18 of 19)	intron (NM_001136557, intron 18 of 19)	15759	NR_135124	401554	NR_135124	ENSG00000196979	GPRACR	LncGPR107	GPR107 adjacent cis regulating lncRNA	ncRNA	Intron	standard_CCs	HOMER_annotatePeaks
chr9:130129231-130129431	4.233573978	TOX2_Acute_vs_PB_Acute	200	27.51894744	1.462832198	TOX2_Acute	chr9	130129232	130129431	3' UTR (NM_001287346, exon 17 of 17)	3' UTR (NM_001287346, exon 17 of 17)	14888	NR_135124	401554	NR_135124	ENSG00000196979	GPRACR	LncGPR107	GPR107 adjacent cis regulating lncRNA	ncRNA	3' UTR	standard_CCs	HOMER_annotatePeaks
chr9:130239648-130239848	2.667987918	TOX2_Acute_vs_PB_Acute	200	33.46899013	5.266195914	TOX2_Acute	chr9	130239649	130239848	Intergenic	LTR82B|LTR|ERVL	-1639	NR_162140	113219459	NR_162140		MIR12126	-	microRNA 12126	ncRNA	-5kb to +1kb of TSS	standard_CCs	HOMER_annotatePeaks
chr9:130578796-130578996	1.009030735	TOX2_Acute_vs_PB_Acute	200	28.26270277	14.0431891	TOX2_Acute	chr9	130578797	130578996	promoter-TSS (NM_003934)	promoter-TSS (NM_003934)	598	NR_027440	100272217	NR_027440		LOC100272217	-	uncharacterized LOC100272217	ncRNA	-5kb to +1kb of TSS	standard_CCs	HOMER_annotatePeaks
chr9:131233576-131233776	2.346059374	TOX2_Acute_vs_PB_Acute	200	17.85012807	3.510797276	TOX2_Acute	chr9	131233577	131233776	3' UTR (NM_005085, exon 36 of 36)	3' UTR (NM_005085, exon 36 of 36)	42834	NM_033387	286336	NM_033387	ENSG00000126882	FAM78A	C9orf59	family with sequence similarity 78 member A	protein-coding	3' UTR	standard_CCs	HOMER_annotatePeaks
chr9:131237885-131238085	1.538708862	TOX2_Acute_vs_PB_Acute	200	23.80017076	8.19186031	TOX2_Acute	chr9	131237886	131238085	Intergenic	Intergenic	38525	NM_033387	286336	NM_033387	ENSG00000126882	FAM78A	C9orf59	family with sequence similarity 78 member A	protein-coding	Intergenic/non-coding	standard_CCs	HOMER_annotatePeaks
chr9:131269260-131269820	1.136611779	TOX2_Acute_vs_PB_Acute	560	23.80017076	10.82495827	TOX2_Acute	chr9	131269261	131269820	intron (NM_033387, intron 1 of 1)	AluSx|SINE|Alu	6970	NM_033387	286336	NM_033387	ENSG00000126882	FAM78A	C9orf59	family with sequence similarity 78 member A	protein-coding	Intron	standard_CCs	HOMER_annotatePeaks
chr9:131395116-131395316	2.216001693	TOX2_Acute_vs_PB_Acute	200	39.41903281	8.48442675	TOX2_Acute	chr9	131395117	131395316	intron (NM_013318, intron 1 of 31)	intron (NM_013318, intron 1 of 31)	1130	NM_001384818	84726	NM_013318	ENSG00000288701	PRRC2B	BAT2L|BAT2L1|KIAA0515|LQFBS-1	proline rich coiled-coil 2B	protein-coding	Intron	standard_CCs	HOMER_annotatePeaks
chr9:131397660-131397910	2.970548466	TOX2_Acute_vs_PB_Acute	250	27.51894744	3.510797276	TOX2_Acute	chr9	131397661	131397910	intron (NM_013318, intron 1 of 31)	intron (NM_013318, intron 1 of 31)	3699	NM_001384818	84726	NM_013318	ENSG00000288701	PRRC2B	BAT2L|BAT2L1|KIAA0515|LQFBS-1	proline rich coiled-coil 2B	protein-coding	Intron	standard_CCs	HOMER_annotatePeaks
chr9:131398578-131398778	2.962729738	TOX2_Acute_vs_PB_Acute	200	34.21274546	4.388496595	TOX2_Acute	chr9	131398579	131398778	intron (NM_013318, intron 1 of 31)	L2a|LINE|L2	4592	NM_001384818	84726	NM_013318	ENSG00000288701	PRRC2B	BAT2L|BAT2L1|KIAA0515|LQFBS-1	proline rich coiled-coil 2B	protein-coding	Intron	standard_CCs	HOMER_annotatePeaks
chr9:131417275-131417843	1.420063877	TOX2_Acute_vs_PB_Acute	568	14.87510672	5.558762353	TOX2_Acute	chr9	131417276	131417843	intron (NM_013318, intron 1 of 31)	HAL1|LINE|L1	23473	NM_001384818	84726	NM_013318	ENSG00000288701	PRRC2B	BAT2L|BAT2L1|KIAA0515|LQFBS-1	proline rich coiled-coil 2B	protein-coding	Intron	standard_CCs	HOMER_annotatePeaks
chr9:131500620-131500820	1.7086317	TOX2_Acute_vs_PB_Acute	200	13.38759605	4.095930155	TOX2_Acute	chr9	131500621	131500820	TTS (NM_001384822)	TTS (NM_001384822)	-2198	NM_001136113	10585	NM_007171	ENSG00000130714	POMT1	LGMD2K|LGMDR11|MDDGA1|MDDGB1|MDDGC1|RT	protein O-mannosyltransferase 1	protein-coding	-5kb to +1kb of TSS	standard_CCs	HOMER_annotatePeaks
chr9:131627592-131627792	1.931022223	TOX2_Acute_vs_PB_Acute	200	11.15633004	2.925664396	TOX2_Acute	chr9	131627593	131627792	intron (NM_001377935, intron 9 of 26)	intron (NM_001377935, intron 9 of 26)	23711	NM_001377936	2889	NM_005312	ENSG00000107263	RAPGEF1	C3G|GRF2	Rap guanine nucleotide exchange factor 1	protein-coding	Intron	standard_CCs	HOMER_annotatePeaks
chr9:131651233-131651433	1.893548626	TOX2_Acute_vs_PB_Acute	200	14.13135139	3.803363715	TOX2_Acute	chr9	131651234	131651433	promoter-TSS (NM_001377936)	promoter-TSS (NM_001377936)	70	NM_001377936	2889	NM_005312	ENSG00000107263	RAPGEF1	C3G|GRF2	Rap guanine nucleotide exchange factor 1	protein-coding	-5kb to +1kb of TSS	standard_CCs	HOMER_annotatePeaks
chr9:131662024-131662265	1.538709238	TOX2_Acute_vs_PB_Acute	241	29.75021344	10.23982539	TOX2_Acute	chr9	131662025	131662265	intron (NM_001377935, intron 1 of 26)	L2|LINE|L2	-10742	NM_001377936	2889	NM_005312	ENSG00000107263	RAPGEF1	C3G|GRF2	Rap guanine nucleotide exchange factor 1	protein-coding	Intron	standard_CCs	HOMER_annotatePeaks
chr9:131667922-131668363	1.80174305	TOX2_Acute_vs_PB_Acute	441	35.70025613	10.23982539	TOX2_Acute	chr9	131667923	131668363	intron (NM_001377935, intron 1 of 26)	intron (NM_001377935, intron 1 of 26)	-16740	NM_001377936	2889	NM_005312	ENSG00000107263	RAPGEF1	C3G|GRF2	Rap guanine nucleotide exchange factor 1	protein-coding	Intron	standard_CCs	HOMER_annotatePeaks
chr9:131670292-131670492	1.87657667	TOX2_Acute_vs_PB_Acute	200	19.33763874	5.266195914	TOX2_Acute	chr9	131670293	131670492	intron (NM_001377935, intron 1 of 26)	intron (NM_001377935, intron 1 of 26)	-18989	NM_001377936	2889	NM_005312	ENSG00000107263	RAPGEF1	C3G|GRF2	Rap guanine nucleotide exchange factor 1	protein-coding	Intron	standard_CCs	HOMER_annotatePeaks
chr9:131676952-131677220	1.557567034	TOX2_Acute_vs_PB_Acute	268	16.36261739	5.558762353	TOX2_Acute	chr9	131676953	131677220	intron (NM_001377935, intron 1 of 26)	L2c|LINE|L2	-25683	NM_001377936	2889	NM_005312	ENSG00000107263	RAPGEF1	C3G|GRF2	Rap guanine nucleotide exchange factor 1	protein-coding	Intron	standard_CCs	HOMER_annotatePeaks
chr9:131677582-131677782	1.506528859	TOX2_Acute_vs_PB_Acute	200	28.26270277	9.947258948	TOX2_Acute	chr9	131677583	131677782	intron (NM_001377935, intron 1 of 26)	intron (NM_001377935, intron 1 of 26)	-26279	NM_001377936	2889	NM_005312	ENSG00000107263	RAPGEF1	C3G|GRF2	Rap guanine nucleotide exchange factor 1	protein-coding	Intron	standard_CCs	HOMER_annotatePeaks
chr9:131678310-131678570	1.667992176	TOX2_Acute_vs_PB_Acute	260	37.18776681	11.70265759	TOX2_Acute	chr9	131678311	131678570	intron (NM_001377935, intron 1 of 26)	L4_C_Mam|LINE|RTE-X	-27037	NM_001377936	2889	NM_005312	ENSG00000107263	RAPGEF1	C3G|GRF2	Rap guanine nucleotide exchange factor 1	protein-coding	Intron	standard_CCs	HOMER_annotatePeaks
chr9:131690872-131691676	2.316110441	TOX2_Acute_vs_PB_Acute	804	106.3570131	21.35735009	TOX2_Acute	chr9	131690873	131691676	intron (NM_001377935, intron 1 of 26)	MER65-int|LTR|ERV1	18568	NM_198679	2889	NM_005312	ENSG00000107263	RAPGEF1	C3G|GRF2	Rap guanine nucleotide exchange factor 1	protein-coding	Intron	standard_CCs	HOMER_annotatePeaks
chr9:131705519-131705719	3.396679754	TOX2_Acute_vs_PB_Acute	200	21.56890475	2.047965078	TOX2_Acute	chr9	131705520	131705719	intron (NM_001377935, intron 1 of 26)	intron (NM_001377935, intron 1 of 26)	4223	NM_198679	2889	NM_005312	ENSG00000107263	RAPGEF1	C3G|GRF2	Rap guanine nucleotide exchange factor 1	protein-coding	Intron	standard_CCs	HOMER_annotatePeaks
chr9:131707830-131708425	1.623598786	TOX2_Acute_vs_PB_Acute	595	59.50042689	19.30938502	TOX2_Acute	chr9	131707831	131708425	intron (NM_001377935, intron 1 of 26)	intron (NM_001377935, intron 1 of 26)	1714	NM_198679	2889	NM_005312	ENSG00000107263	RAPGEF1	C3G|GRF2	Rap guanine nucleotide exchange factor 1	protein-coding	Intron	standard_CCs	HOMER_annotatePeaks
chr9:131709896-131710096	2.786632556	TOX2_Acute_vs_PB_Acute	200	42.39405416	6.143895233	TOX2_Acute	chr9	131709897	131710096	promoter-TSS (NM_198679)	promoter-TSS (NM_198679)	-154	NM_198679	2889	NM_005312	ENSG00000107263	RAPGEF1	C3G|GRF2	Rap guanine nucleotide exchange factor 1	protein-coding	-5kb to +1kb of TSS	standard_CCs	HOMER_annotatePeaks
chr9:131727785-131728880	1.141595319	TOX2_Acute_vs_PB_Acute	1095	180.7325467	81.9186031	TOX2_Acute	chr9	131727786	131728880	intron (NM_001377935, intron 1 of 26)	intron (NM_001377935, intron 1 of 26)	9114	NM_005312	2889	NM_005312	ENSG00000107263	RAPGEF1	C3G|GRF2	Rap guanine nucleotide exchange factor 1	protein-coding	Intron	standard_CCs	HOMER_annotatePeaks
chr9:131729370-131729776	2.306535334	TOX2_Acute_vs_PB_Acute	406	107.1007684	21.64991653	TOX2_Acute	chr9	131729371	131729776	intron (NM_001377935, intron 1 of 26)	intron (NM_001377935, intron 1 of 26)	7874	NM_005312	2889	NM_005312	ENSG00000107263	RAPGEF1	C3G|GRF2	Rap guanine nucleotide exchange factor 1	protein-coding	Intron	standard_CCs	HOMER_annotatePeaks
chr9:131731484-131731778	1.667993349	TOX2_Acute_vs_PB_Acute	294	133.8759605	42.12956731	TOX2_Acute	chr9	131731485	131731778	intron (NM_001377935, intron 1 of 26)	intron (NM_001377935, intron 1 of 26)	5816	NM_005312	2889	NM_005312	ENSG00000107263	RAPGEF1	C3G|GRF2	Rap guanine nucleotide exchange factor 1	protein-coding	Intron	standard_CCs	HOMER_annotatePeaks
chr9:131732785-131732985	4.284643057	TOX2_Acute_vs_PB_Acute	200	17.10637273	0.877699319	TOX2_Acute	chr9	131732786	131732985	intron (NM_001377935, intron 1 of 26)	intron (NM_001377935, intron 1 of 26)	4562	NM_005312	2889	NM_005312	ENSG00000107263	RAPGEF1	C3G|GRF2	Rap guanine nucleotide exchange factor 1	protein-coding	Intron	standard_CCs	HOMER_annotatePeaks
chr9:131733335-131733578	3.220522252	TOX2_Acute_vs_PB_Acute	243	16.36261739	1.755398638	TOX2_Acute	chr9	131733336	131733578	intron (NM_001377935, intron 1 of 26)	intron (NM_001377935, intron 1 of 26)	3990	NM_005312	2889	NM_005312	ENSG00000107263	RAPGEF1	C3G|GRF2	Rap guanine nucleotide exchange factor 1	protein-coding	Intron	standard_CCs	HOMER_annotatePeaks
chr9:131733986-131734186	2.217739077	TOX2_Acute_vs_PB_Acute	200	63.96295891	13.75062266	TOX2_Acute	chr9	131733987	131734186	intron (NM_001377935, intron 1 of 26)	intron (NM_001377935, intron 1 of 26)	3361	NM_005312	2889	NM_005312	ENSG00000107263	RAPGEF1	C3G|GRF2	Rap guanine nucleotide exchange factor 1	protein-coding	Intron	standard_CCs	HOMER_annotatePeaks
chr9:131737670-131737991	1.967549007	TOX2_Acute_vs_PB_Acute	321	14.87510672	3.803363715	TOX2_Acute	chr9	131737671	131737991	promoter-TSS (NM_005312)	promoter-TSS (NM_005312)	-384	NM_005312	2889	NM_005312	ENSG00000107263	RAPGEF1	C3G|GRF2	Rap guanine nucleotide exchange factor 1	protein-coding	-5kb to +1kb of TSS	standard_CCs	HOMER_annotatePeaks
chr9:132350980-132351890	1.94645667	TOX2_Acute_vs_PB_Acute	910	69.91300159	18.13911926	TOX2_Acute	chr9	132350981	132351890	intron (NM_001351527, intron 2 of 25)	intron (NM_001351527, intron 2 of 25)	3421	NM_001351527	23064	NM_015046	ENSG00000107290	SETX	ALS4|AOA2|SCAN2|SCAR1|STEX|Sen1|bA479K20.2	senataxin	protein-coding	Intron	standard_CCs	HOMER_annotatePeaks
chr9:132680210-132680811	3.03055941	TOX2_Acute_vs_PB_Acute	601	100.4069704	12.28779047	TOX2_Acute	chr9	132680211	132680811	intron (NM_012204, intron 2 of 4)	MER103C|DNA|hAT-Charlie	10047	NM_012204	9329	NM_012204	ENSG00000125484	GTF3C4	KAT12|TF3C-delta|TFIII90|TFIIIC290|TFIIIC90|TFIIICDELTA	general transcription factor IIIC subunit 4	protein-coding	Intron	standard_CCs	HOMER_annotatePeaks
chr9:132873175-132873395	2.568449862	TOX2_Acute_vs_PB_Acute	220	15.61886206	2.633097957	TOX2_Acute	chr9	132873176	132873395	intron (NM_001317958, intron 1 of 12)	intron (NM_001317958, intron 1 of 12)	4999	NM_152572	158067	NM_152572	ENSG00000165695	AK8	AK 8|C9orf98|DDX31	adenylate kinase 8	protein-coding	Intron	standard_CCs	HOMER_annotatePeaks
chr9:133126276-133126476	2.439169287	TOX2_Acute_vs_PB_Acute	200	23.80017076	4.388496595	TOX2_Acute	chr9	133126277	133126476	intron (NM_001042368, intron 1 of 17)	MER102b|DNA|hAT-Charlie	3025	NM_001271775	5900	NM_006266	ENSG00000160271	RALGDS	RGDS|RGF|RalGEF	ral guanine nucleotide dissociation stimulator	protein-coding	Intron	standard_CCs	HOMER_annotatePeaks
chr9:133130347-133130547	2.420061244	TOX2_Acute_vs_PB_Acute	200	29.75021344	5.558762353	TOX2_Acute	chr9	133130348	133130547	intron (NM_001042368, intron 1 of 17)	intron (NM_001042368, intron 1 of 17)	710	NM_001271774	5900	NM_006266	ENSG00000160271	RALGDS	RGDS|RGF|RalGEF	ral guanine nucleotide dissociation stimulator	protein-coding	-5kb to +1kb of TSS	standard_CCs	HOMER_annotatePeaks
chr9:133370078-133370278	3.346057748	TOX2_Acute_vs_PB_Acute	200	50.57536286	4.973629474	TOX2_Acute	chr9	133370079	133370278	intron (NM_001280791, intron 1 of 5)	intron (NM_001280791, intron 1 of 5)	5882	NM_001280789	6836	NM_033161	ENSG00000148248	SURF4	ERV29	surfeit 4	protein-coding	Intron	standard_CCs	HOMER_annotatePeaks
chr9:133370866-133371066	3.396679754	TOX2_Acute_vs_PB_Acute	200	21.56890475	2.047965078	TOX2_Acute	chr9	133370867	133371066	intron (NM_001280791, intron 1 of 5)	intron (NM_001280791, intron 1 of 5)	5094	NM_001280789	6836	NM_033161	ENSG00000148248	SURF4	ERV29	surfeit 4	protein-coding	Intron	standard_CCs	HOMER_annotatePeaks
chr9:133371520-133371720	3.272055337	TOX2_Acute_vs_PB_Acute	200	28.26270277	2.925664396	TOX2_Acute	chr9	133371521	133371720	intron (NM_001280791, intron 1 of 5)	intron (NM_001280791, intron 1 of 5)	4440	NM_001280789	6836	NM_033161	ENSG00000148248	SURF4	ERV29	surfeit 4	protein-coding	Intron	standard_CCs	HOMER_annotatePeaks
chr9:133372530-133372766	3.009018709	TOX2_Acute_vs_PB_Acute	236	14.13135139	1.755398638	TOX2_Acute	chr9	133372531	133372766	intron (NM_001280791, intron 1 of 5)	intron (NM_001280791, intron 1 of 5)	3412	NM_001280789	6836	NM_033161	ENSG00000148248	SURF4	ERV29	surfeit 4	protein-coding	Intron	standard_CCs	HOMER_annotatePeaks
chr9:133374677-133375105	1.566030825	TOX2_Acute_vs_PB_Acute	428	73.63177828	24.86814737	TOX2_Acute	chr9	133374678	133375105	intron (NM_001280791, intron 1 of 5)	intron (NM_001280791, intron 1 of 5)	1169	NM_001280789	6836	NM_033161	ENSG00000148248	SURF4	ERV29	surfeit 4	protein-coding	Intron	standard_CCs	HOMER_annotatePeaks
chr9:135862969-135863169	3.76108229	TOX2_Acute_vs_PB_Acute	200	11.90008538	0.877699319	TOX2_Acute	chr9	135862970	135863169	intron (NM_015447, intron 4 of 16)	intron (NM_015447, intron 4 of 16)	44477	NM_015447	157922	NM_015447	ENSG00000130559	CAMSAP1	CDCBM12	calmodulin regulated spectrin associated protein 1	protein-coding	Intron	standard_CCs	HOMER_annotatePeaks
chr9:136244567-136244767	2.568452964	TOX2_Acute_vs_PB_Acute	200	36.44401147	6.143895233	TOX2_Acute	chr9	136244568	136244767	intron (NM_181701, intron 1 of 11)	intron (NM_181701, intron 1 of 11)	1145	NM_181701	169714	NM_181701	ENSG00000165661	QSOX2	QSCN6L1|SOXN	quiescin sulfhydryl oxidase 2	protein-coding	Intron	standard_CCs	HOMER_annotatePeaks
chr9:136386036-136386236	4.51596196	TOX2_Acute_vs_PB_Acute	200	13.38759605	0.585132879	TOX2_Acute	chr9	136386037	136386236	intron (NM_003086, intron 12 of 22)	L1MB4|LINE|L1	12301	NM_003086	6621	NM_003086	ENSG00000165684	SNAPC4	NEDRSO|PTFalpha|SNAP190	small nuclear RNA activating complex polypeptide 4	protein-coding	Intron	standard_CCs	HOMER_annotatePeaks
chr9:136404525-136404725	1.905489433	TOX2_Acute_vs_PB_Acute	200	20.82514941	5.558762353	TOX2_Acute	chr9	136404526	136404725	intron (NM_001039707, intron 8 of 9)	intron (NM_001039707, intron 8 of 9)	-5948	NM_001282944	23203	NM_015160	ENSG00000165688	PMPCA	Alpha-MPP|CLA1|CPD3|INPP5E|MAS2|P-55|SCAR2	peptidase, mitochondrial processing subunit alpha	protein-coding	Intron	standard_CCs	HOMER_annotatePeaks
chr9:136482147-136482353	2.278944996	TOX2_Acute_vs_PB_Acute	206	15.61886206	3.218230836	TOX2_Acute	chr9	136482148	136482353	promoter-TSS (NM_152571)	promoter-TSS (NM_152571)	-760	NM_152571	158055	NM_152571	ENSG00000196366	C9orf163	-	chromosome 9 putative open reading frame 163	ncRNA	-5kb to +1kb of TSS	standard_CCs	HOMER_annotatePeaks
chr9:136874960-136875248	2.699694037	TOX2_Acute_vs_PB_Acute	288	17.10637273	2.633097957	TOX2_Acute	chr9	136874961	136875248	Intergenic	MER65-int|LTR|ERV1	-8768	NM_153200	8721	NM_003792	ENSG00000107223	EDF1	CFAP280|EDF-1|MBF1	endothelial differentiation related factor 1	protein-coding	Intergenic/non-coding	standard_CCs	HOMER_annotatePeaks
chr9:137034465-137034665	2.272058196	TOX2_Acute_vs_PB_Acute	200	14.13135139	2.925664396	TOX2_Acute	chr9	137034466	137034665	intron (NM_207511, intron 2 of 2)	intron (NM_207511, intron 2 of 2)	-2477	NM_004479	2529	NM_004479	ENSG00000180549	FUT7	FucT-VII	fucosyltransferase 7	protein-coding	-5kb to +1kb of TSS	standard_CCs	HOMER_annotatePeaks
chr9:137630135-137630335	5.252909125	TOX2_Acute_vs_PB_Acute	200	11.15633004	0.29256644	TOX2_Acute	chr9	137630136	137630335	intron (NM_001354612, intron 1 of 8)	intron (NM_001354612, intron 1 of 8)	11230	NM_001354611	79813	NM_024757	ENSG00000181090	EHMT1	EHMT1-IT1|EUHMTASE1|Eu-HMTase1|FP13812|GLP|GLP1|KLEFS1|KMT1D	euchromatic histone lysine methyltransferase 1	protein-coding	Intron	standard_CCs	HOMER_annotatePeaks
chr9:137672791-137672991	3.083019096	TOX2_Acute_vs_PB_Acute	200	14.87510672	1.755398638	TOX2_Acute	chr9	137672792	137672991	intron (NM_001354612, intron 1 of 8)	intron (NM_001354612, intron 1 of 8)	53886	NM_001354611	79813	NM_024757	ENSG00000181090	EHMT1	EHMT1-IT1|EUHMTASE1|Eu-HMTase1|FP13812|GLP|GLP1|KLEFS1|KMT1D	euchromatic histone lysine methyltransferase 1	protein-coding	Intron	standard_CCs	HOMER_annotatePeaks
chrX:1224912-1225112	3.194048642	TOX2_Acute_vs_PB_Acute	200	13.38759605	1.462832198	TOX2_Acute	chrX	1224913	1225112	Intergenic	Intergenic	-12289	NM_001012288	64109	NM_022148	ENSG00000205755	CRLF2	CRL2|CRLF2Y|TSLPR	cytokine receptor like factor 2	protein-coding	Intergenic/non-coding	standard_CCs	HOMER_annotatePeaks
chrX:1462605-1462820	1.995156369	TOX2_Acute_vs_PB_Acute	215	51.31911819	12.87292334	TOX2_Acute	chrX	1462606	1462820	3' UTR (NM_178129, exon 2 of 2)	3' UTR (NM_178129, exon 2 of 2)	-8951	NM_001173473	8623	NM_004192	ENSG00000169093	ASMTL	ASMTLX|ASMTLY|ASTML	acetylserotonin O-methyltransferase like	protein-coding	3' UTR	standard_CCs	HOMER_annotatePeaks
chrX:1467234-1467434	1.761099209	TOX2_Acute_vs_PB_Acute	200	14.87510672	4.388496595	TOX2_Acute	chrX	1467235	1467434	intron (NM_178129, intron 1 of 1)	intron (NM_178129, intron 1 of 1)	-13572	NM_001173473	8623	NM_004192	ENSG00000169093	ASMTL	ASMTLX|ASMTLY|ASTML	acetylserotonin O-methyltransferase like	protein-coding	Intron	standard_CCs	HOMER_annotatePeaks
chrX:1469962-1470162	1.024136785	TOX2_Acute_vs_PB_Acute	200	14.87510672	7.314160991	TOX2_Acute	chrX	1469963	1470162	intron (NM_178129, intron 1 of 1)	L1MB5|LINE|L1	-16300	NM_001173473	8623	NM_004192	ENSG00000169093	ASMTL	ASMTLX|ASMTLY|ASTML	acetylserotonin O-methyltransferase like	protein-coding	Intron	standard_CCs	HOMER_annotatePeaks
chrX:1480807-1481016	1.680483297	TOX2_Acute_vs_PB_Acute	209	43.13780949	13.45805622	TOX2_Acute	chrX	1480808	1481016	intron (NM_178129, intron 1 of 1)	L1MC|LINE|L1	-27150	NM_001173473	8623	NM_004192	ENSG00000169093	ASMTL	ASMTLX|ASMTLY|ASTML	acetylserotonin O-methyltransferase like	protein-coding	Intron	standard_CCs	HOMER_annotatePeaks
chrX:1482144-1482516	1.301671609	TOX2_Acute_vs_PB_Acute	372	166.6011953	67.58284756	TOX2_Acute	chrX	1482145	1482516	intron (NM_178129, intron 1 of 1)	intron (NM_178129, intron 1 of 1)	-28568	NM_001173473	8623	NM_004192	ENSG00000169093	ASMTL	ASMTLX|ASMTLY|ASTML	acetylserotonin O-methyltransferase like	protein-coding	Intron	standard_CCs	HOMER_annotatePeaks
chrX:1517600-1517865	2.890378359	TOX2_Acute_vs_PB_Acute	265	26.03143676	3.510797276	TOX2_Acute	chrX	1517601	1517865	intron (NM_178129, intron 1 of 1)	intron (NM_178129, intron 1 of 1)	19452	NM_178129	286530	NM_178129	ENSG00000182162	P2RY8	P2Y8	P2Y receptor family member 8	protein-coding	Intron	standard_CCs	HOMER_annotatePeaks
chrX:1522245-1522445	3.408341854	TOX2_Acute_vs_PB_Acute	200	52.80662886	4.973629474	TOX2_Acute	chrX	1522246	1522445	intron (NM_178129, intron 1 of 1)	L1MB7|LINE|L1	14840	NM_178129	286530	NM_178129	ENSG00000182162	P2RY8	P2Y8	P2Y receptor family member 8	protein-coding	Intron	standard_CCs	HOMER_annotatePeaks
chrX:1528420-1528620	2.176133509	TOX2_Acute_vs_PB_Acute	200	11.90008538	2.633097957	TOX2_Acute	chrX	1528421	1528620	intron (NM_178129, intron 1 of 1)	intron (NM_178129, intron 1 of 1)	8665	NM_178129	286530	NM_178129	ENSG00000182162	P2RY8	P2Y8	P2Y receptor family member 8	protein-coding	Intron	standard_CCs	HOMER_annotatePeaks
chrX:1531024-1531224	2.989911826	TOX2_Acute_vs_PB_Acute	200	18.5938834	2.340531517	TOX2_Acute	chrX	1531025	1531224	intron (NM_178129, intron 1 of 1)	intron (NM_178129, intron 1 of 1)	6061	NM_178129	286530	NM_178129	ENSG00000182162	P2RY8	P2Y8	P2Y receptor family member 8	protein-coding	Intron	standard_CCs	HOMER_annotatePeaks
chrX:1576500-1576726	1.452979061	TOX2_Acute_vs_PB_Acute	226	20.82514941	7.606727431	TOX2_Acute	chrX	1576501	1576726	Intergenic	Intergenic	-14991	NR_027383	8227	NM_005088	ENSG00000197976	AKAP17A	721P|AKAP-17A|CCDC133|CXYorf3|DXYS155E|PRKA17A|SFRS17A|XE7|XE7Y	A-kinase anchoring protein 17A	protein-coding	Intergenic/non-coding	standard_CCs	HOMER_annotatePeaks
chrX:2610910-2611110	1.031192396	TOX2_Acute_vs_PB_Acute	200	30.49396878	14.92088842	TOX2_Acute	chrX	2610911	2611110	non-coding (NR_033381, exon 2 of 10).2	non-coding (NR_033381, exon 2 of 10).2	1745	NR_033380	401577	NR_033380	ENSG00000291040	CD99P1	CD99L1|CXYorf12|MIC2R|NCRNA00103	CD99 molecule pseudogene 1	pseudo	Exon	standard_CCs	HOMER_annotatePeaks
chrX:2692160-2692515	1.04120997	TOX2_Acute_vs_PB_Acute	355	12.64384071	6.143895233	TOX2_Acute	chrX	2692161	2692515	intron (NR_135623, intron 1 of 10)	intron (NR_135623, intron 1 of 10)	1043	NM_001321368	4267	NM_002414	ENSG00000002586	CD99	HBA71|MIC2|MIC2X|MIC2Y|MSK5X	CD99 molecule (Xg blood group)	protein-coding	Intron	standard_CCs	HOMER_annotatePeaks
chrX:2693234-2693523	2.024131364	TOX2_Acute_vs_PB_Acute	289	11.90008538	2.925664396	TOX2_Acute	chrX	2693235	2693523	intron (NR_135623, intron 1 of 10)	intron (NR_135623, intron 1 of 10)	2084	NM_001321368	4267	NM_002414	ENSG00000002586	CD99	HBA71|MIC2|MIC2X|MIC2Y|MSK5X	CD99 molecule (Xg blood group)	protein-coding	Intron	standard_CCs	HOMER_annotatePeaks
chrX:2696934-2697370	3.562375055	TOX2_Acute_vs_PB_Acute	436	58.75667155	4.973629474	TOX2_Acute	chrX	2696935	2697370	intron (NR_135623, intron 1 of 10)	intron (NR_135623, intron 1 of 10)	5857	NM_001321368	4267	NM_002414	ENSG00000002586	CD99	HBA71|MIC2|MIC2X|MIC2Y|MSK5X	CD99 molecule (Xg blood group)	protein-coding	Intron	standard_CCs	HOMER_annotatePeaks
chrX:2703405-2703605	2.515981929	TOX2_Acute_vs_PB_Acute	200	13.38759605	2.340531517	TOX2_Acute	chrX	2703406	2703605	intron (NR_135623, intron 1 of 10)	Tigger17a|DNA|TcMar-Tigger	12210	NM_001321368	4267	NM_002414	ENSG00000002586	CD99	HBA71|MIC2|MIC2X|MIC2Y|MSK5X	CD99 molecule (Xg blood group)	protein-coding	Intron	standard_CCs	HOMER_annotatePeaks
chrX:2710372-2710580	4.009015756	TOX2_Acute_vs_PB_Acute	208	28.26270277	1.755398638	TOX2_Acute	chrX	2710373	2710580	intron (NR_135623, intron 1 of 10)	intron (NR_135623, intron 1 of 10)	19181	NM_001321368	4267	NM_002414	ENSG00000002586	CD99	HBA71|MIC2|MIC2X|MIC2Y|MSK5X	CD99 molecule (Xg blood group)	protein-coding	Intron	standard_CCs	HOMER_annotatePeaks
chrX:3707615-3707815	1.907941158	TOX2_Acute_vs_PB_Acute	200	23.05641542	6.143895233	TOX2_Acute	chrX	3707616	3707815	intron (NM_005044, intron 1 of 8)	intron (NM_005044, intron 1 of 8)	5934	NM_005044	5613	NM_005044	ENSG00000183943	PRKX	PKX1	protein kinase cAMP-dependent X-linked catalytic subunit	protein-coding	Intron	standard_CCs	HOMER_annotatePeaks
chrX:3743972-3744172	2.831479411	TOX2_Acute_vs_PB_Acute	200	10.41257471	1.462832198	TOX2_Acute	chrX	3743973	3744172	Intergenic	Intergenic	-30423	NM_005044	5613	NM_005044	ENSG00000183943	PRKX	PKX1	protein kinase cAMP-dependent X-linked catalytic subunit	protein-coding	Intergenic/non-coding	standard_CCs	HOMER_annotatePeaks
chrX:3811630-3811830	3.931006952	TOX2_Acute_vs_PB_Acute	200	13.38759605	0.877699319	TOX2_Acute	chrX	3811631	3811830	Intergenic	Intergenic	32164	NR_034031	389906	NM_001045547	ENSG00000285756	LOC389906	-	zinc finger protein 839 pseudogene	pseudo	Intergenic/non-coding	standard_CCs	HOMER_annotatePeaks
chrX:10003575-10003775	2.593984232	TOX2_Acute_vs_PB_Acute	200	14.13135139	2.340531517	TOX2_Acute	chrX	10003576	10003775	Intergenic	MER5A|DNA|hAT-Charlie	-11579	NM_015691	55841	NM_015691	ENSG00000047644	WWC3	BM042	WWC family member 3	protein-coding	Intergenic/non-coding	standard_CCs	HOMER_annotatePeaks
chrX:10010720-10011339	1.083031159	TOX2_Acute_vs_PB_Acute	619	29.75021344	14.0431891	TOX2_Acute	chrX	10010721	10011339	Intergenic	Intergenic	-4224	NM_015691	55841	NM_015691	ENSG00000047644	WWC3	BM042	WWC family member 3	protein-coding	-5kb to +1kb of TSS	standard_CCs	HOMER_annotatePeaks
chrX:10098388-10098588	1.733084403	TOX2_Acute_vs_PB_Acute	200	12.64384071	3.803363715	TOX2_Acute	chrX	10098389	10098588	intron (NM_015691, intron 7 of 22)	(TTTCT)n|Simple_repeat|Simple_repeat	-58457	NM_001256944	1183	NM_001830	ENSG00000073464	CLCN4	CLC4|ClC-4|ClC-4A|MRX15|MRX49|MRXSRC	chloride voltage-gated channel 4	protein-coding	Intron	standard_CCs	HOMER_annotatePeaks
chrX:11103875-11104075	3.252939967	TOX2_Acute_vs_PB_Acute	200	11.15633004	1.170265759	TOX2_Acute	chrX	11103876	11104075	Intergenic	L1ME4b|LINE|L1	-7357	NM_001122608	3052	NM_005333	ENSG00000004961	HCCS	CCHL|LSDMCA1|MCOPS7|MLS	holocytochrome c synthase	protein-coding	Intergenic/non-coding	standard_CCs	HOMER_annotatePeaks
chrX:11739992-11740192	3.346052789	TOX2_Acute_vs_PB_Acute	200	17.85012807	1.755398638	TOX2_Acute	chrX	11739993	11740192	Intergenic	LTR67B|LTR|ERVL	-18067	NM_078628	10943	NM_006800	ENSG00000005302	MSL3	MRSXBA|MRXS36|MRXSBA|MSL3L1	MSL complex subunit 3	protein-coding	Intergenic/non-coding	standard_CCs	HOMER_annotatePeaks
chrX:11750995-11751288	3.715285533	TOX2_Acute_vs_PB_Acute	293	23.05641542	1.755398638	TOX2_Acute	chrX	11750996	11751288	Intergenic	Intergenic	-7017	NM_078628	10943	NM_006800	ENSG00000005302	MSL3	MRSXBA|MRXS36|MRXSBA|MSL3L1	MSL complex subunit 3	protein-coding	Intergenic/non-coding	standard_CCs	HOMER_annotatePeaks
chrX:11751652-11752233	3.667978578	TOX2_Acute_vs_PB_Acute	581	18.5938834	1.462832198	TOX2_Acute	chrX	11751653	11752233	Intergenic	Intergenic	-6216	NM_078628	10943	NM_006800	ENSG00000005302	MSL3	MRSXBA|MRXS36|MRXSBA|MSL3L1	MSL complex subunit 3	protein-coding	Intergenic/non-coding	standard_CCs	HOMER_annotatePeaks
chrX:11759970-11760175	2.120996747	TOX2_Acute_vs_PB_Acute	205	57.26916088	13.16548978	TOX2_Acute	chrX	11759971	11760175	intron (NM_078628, intron 2 of 8)	intron (NM_078628, intron 2 of 8)	426	NM_006800	10943	NM_006800	ENSG00000005302	MSL3	MRSXBA|MRXS36|MRXSBA|MSL3L1	MSL complex subunit 3	protein-coding	-5kb to +1kb of TSS	standard_CCs	HOMER_annotatePeaks
chrX:11762265-11762465	2.153412823	TOX2_Acute_vs_PB_Acute	200	10.41257471	2.340531517	TOX2_Acute	chrX	11762266	11762465	intron (NM_078628, intron 6 of 8)	intron (NM_078628, intron 6 of 8)	2718	NM_006800	10943	NM_006800	ENSG00000005302	MSL3	MRSXBA|MRXS36|MRXSBA|MSL3L1	MSL complex subunit 3	protein-coding	Intron	standard_CCs	HOMER_annotatePeaks
chrX:12957015-12957458	1.083031357	TOX2_Acute_vs_PB_Acute	443	37.18776681	17.55398638	TOX2_Acute	chrX	12957016	12957458	Intergenic	A-rich|Low_complexity|Low_complexity	-13937	NR_030727	349408	NR_030727	ENSG00000233338	TLR8-AS1	GS1-324M7.6	TLR8 antisense RNA 1	ncRNA	Intergenic/non-coding	standard_CCs	HOMER_annotatePeaks
chrX:12985015-12985300	1.428525156	TOX2_Acute_vs_PB_Acute	285	13.38759605	4.973629474	TOX2_Acute	chrX	12985016	12985300	Intergenic	MER112|DNA|hAT-Charlie	10048	NM_021109	7114	NM_021109	ENSG00000205542	TMSB4X	FX|PTMB4|TB4X|TMSB4	thymosin beta 4 X-linked	protein-coding	Intergenic/non-coding	standard_CCs	HOMER_annotatePeaks
chrX:12986107-12986307	1.577388856	TOX2_Acute_vs_PB_Acute	200	20.08139408	6.729028112	TOX2_Acute	chrX	12986108	12986307	Intergenic	MLT2A1|LTR|ERVL	11097	NM_021109	7114	NM_021109	ENSG00000205542	TMSB4X	FX|PTMB4|TB4X|TMSB4	thymosin beta 4 X-linked	protein-coding	Intergenic/non-coding	standard_CCs	HOMER_annotatePeaks
chrX:13001967-13002167	1.413177734	TOX2_Acute_vs_PB_Acute	200	16.36261739	6.143895233	TOX2_Acute	chrX	13001968	13002167	Intergenic	Tigger3b|DNA|TcMar-Tigger	26957	NM_021109	7114	NM_021109	ENSG00000205542	TMSB4X	FX|PTMB4|TB4X|TMSB4	thymosin beta 4 X-linked	protein-coding	Intergenic/non-coding	standard_CCs	HOMER_annotatePeaks
chrX:13005205-13005846	1.60190423	TOX2_Acute_vs_PB_Acute	641	119.0008538	39.20390291	TOX2_Acute	chrX	13005206	13005846	Intergenic	MIR3|SINE|MIR	30416	NM_021109	7114	NM_021109	ENSG00000205542	TMSB4X	FX|PTMB4|TB4X|TMSB4	thymosin beta 4 X-linked	protein-coding	Intergenic/non-coding	standard_CCs	HOMER_annotatePeaks
chrX:13026292-13026492	1.426984929	TOX2_Acute_vs_PB_Acute	200	40.90654349	15.21345486	TOX2_Acute	chrX	13026293	13026492	Intergenic	Intergenic	18228	NM_174901	171484	NM_174901	ENSG00000187268	FAM9C	TEX39C	family with sequence similarity 9 member C	protein-coding	Intergenic/non-coding	standard_CCs	HOMER_annotatePeaks
chrX:13037760-13037981	3.096078619	TOX2_Acute_vs_PB_Acute	221	27.51894744	3.218230836	TOX2_Acute	chrX	13037761	13037981	intron (NM_174901, intron 7 of 7)	intron (NM_174901, intron 7 of 7)	6749	NM_174901	171484	NM_174901	ENSG00000187268	FAM9C	TEX39C	family with sequence similarity 9 member C	protein-coding	Intron	standard_CCs	HOMER_annotatePeaks
chrX:13051629-13051876	1.221886398	TOX2_Acute_vs_PB_Acute	247	66.19422491	28.37894465	TOX2_Acute	chrX	13051630	13051876	Intergenic	Intergenic	-7133	NM_174901	171484	NM_174901	ENSG00000187268	FAM9C	TEX39C	family with sequence similarity 9 member C	protein-coding	Intergenic/non-coding	standard_CCs	HOMER_annotatePeaks
chrX:13076771-13076971	3.515973798	TOX2_Acute_vs_PB_Acute	200	13.38759605	1.170265759	TOX2_Acute	chrX	13076772	13076971	Intergenic	MIR|SINE|MIR	-32251	NM_174901	171484	NM_174901	ENSG00000187268	FAM9C	TEX39C	family with sequence similarity 9 member C	protein-coding	Intergenic/non-coding	standard_CCs	HOMER_annotatePeaks
chrX:13077226-13077426	2.533687199	TOX2_Acute_vs_PB_Acute	200	30.49396878	5.266195914	TOX2_Acute	chrX	13077227	13077426	Intergenic	MIRc|SINE|MIR	-32706	NM_174901	171484	NM_174901	ENSG00000187268	FAM9C	TEX39C	family with sequence similarity 9 member C	protein-coding	Intergenic/non-coding	standard_CCs	HOMER_annotatePeaks
chrX:13087420-13087620	1.404957516	TOX2_Acute_vs_PB_Acute	200	18.5938834	7.021594552	TOX2_Acute	chrX	13087421	13087620	Intergenic	Intergenic	-42900	NM_174901	171484	NM_174901	ENSG00000187268	FAM9C	TEX39C	family with sequence similarity 9 member C	protein-coding	Intergenic/non-coding	standard_CCs	HOMER_annotatePeaks
chrX:13092637-13093061	2.153417948	TOX2_Acute_vs_PB_Acute	424	52.06287353	11.70265759	TOX2_Acute	chrX	13092638	13093061	Intergenic	Intergenic	-48229	NM_174901	171484	NM_174901	ENSG00000187268	FAM9C	TEX39C	family with sequence similarity 9 member C	protein-coding	Intergenic/non-coding	standard_CCs	HOMER_annotatePeaks
chrX:13094740-13094946	1.015917016	TOX2_Acute_vs_PB_Acute	206	26.03143676	12.87292334	TOX2_Acute	chrX	13094741	13094946	Intergenic	Intergenic	-50223	NM_174901	171484	NM_174901	ENSG00000187268	FAM9C	TEX39C	family with sequence similarity 9 member C	protein-coding	Intergenic/non-coding	standard_CCs	HOMER_annotatePeaks
chrX:13096930-13097153	1.44227939	TOX2_Acute_vs_PB_Acute	223	23.05641542	8.48442675	TOX2_Acute	chrX	13096931	13097153	Intergenic	L1ME1|LINE|L1	-52422	NM_174901	171484	NM_174901	ENSG00000187268	FAM9C	TEX39C	family with sequence similarity 9 member C	protein-coding	Intergenic/non-coding	standard_CCs	HOMER_annotatePeaks
chrX:13258013-13258213	2.396685829	TOX2_Acute_vs_PB_Acute	200	21.56890475	4.095930155	TOX2_Acute	chrX	13258014	13258213	Intergenic	MER5B|DNA|hAT-Charlie	45339	NR_146309	109729169	NR_146309	ENSG00000235385	LINC02154	MALR	long intergenic non-protein coding RNA 2154	ncRNA	Intergenic/non-coding	standard_CCs	HOMER_annotatePeaks
chrX:13571345-13571720	1.105056627	TOX2_Acute_vs_PB_Acute	375	16.36261739	7.606727431	TOX2_Acute	chrX	13571346	13571720	intron (NM_015507, intron 1 of 11)	intron (NM_015507, intron 1 of 11)	1932	NM_015507	25975	NM_015507	ENSG00000198759	EGFL6	MAEG|W80	EGF like domain multiple 6	protein-coding	Intron	standard_CCs	HOMER_annotatePeaks
chrX:13662027-13662468	1.562875582	TOX2_Acute_vs_PB_Acute	441	31.98147945	10.82495827	TOX2_Acute	chrX	13662028	13662468	intron (NM_001297563, intron 4 of 4)	intron (NM_001297563, intron 4 of 4)	9107	NM_001297563	170082	NM_152634	ENSG00000176896	TCEANC	TCEANC1	transcription elongation factor A N-terminal and central domain containing	protein-coding	Intron	standard_CCs	HOMER_annotatePeaks
chrX:13669774-13670170	2.556628842	TOX2_Acute_vs_PB_Acute	396	60.24418223	10.23982539	TOX2_Acute	chrX	13669775	13670170	Intergenic	AluSx|SINE|Alu	16831	NM_001297563	170082	NM_152634	ENSG00000176896	TCEANC	TCEANC1	transcription elongation factor A N-terminal and central domain containing	protein-coding	Intergenic/non-coding	standard_CCs	HOMER_annotatePeaks
chrX:13688608-13688808	1.562875582	TOX2_Acute_vs_PB_Acute	200	31.98147945	10.82495827	TOX2_Acute	chrX	13688609	13688808	promoter-TSS (NM_004251)	promoter-TSS (NM_004251)	-413	NM_001195328	9367	NM_004251	ENSG00000123595	RAB9A	RAB9	RAB9A, member RAS oncogene family	protein-coding	-5kb to +1kb of TSS	standard_CCs	HOMER_annotatePeaks
chrX:13689931-13690131	1.490453016	TOX2_Acute_vs_PB_Acute	200	15.61886206	5.558762353	TOX2_Acute	chrX	13689932	13690131	intron (NM_001195328, intron 1 of 1)	intron (NM_001195328, intron 1 of 1)	903	NM_004251	9367	NM_004251	ENSG00000123595	RAB9A	RAB9	RAB9A, member RAS oncogene family	protein-coding	-5kb to +1kb of TSS	standard_CCs	HOMER_annotatePeaks
chrX:13736521-13736721	1.346063371	TOX2_Acute_vs_PB_Acute	200	13.38759605	5.266195914	TOX2_Acute	chrX	13736522	13736721	exon (NM_003611, exon 3 of 23)	exon (NM_003611, exon 3 of 23)	1873	NM_003611	8481	NM_003611	ENSG00000046651	OFD1	71-7A|CXorf5|JBTS10|RP23|SGBS2	OFD1 centriole and centriolar satellite protein	protein-coding	Exon	standard_CCs	HOMER_annotatePeaks
chrX:13742399-13743170	4.090214381	TOX2_Acute_vs_PB_Acute	771	49.83160752	2.925664396	TOX2_Acute	chrX	13742400	13743170	intron (NM_001330210, intron 6 of 23)	AluSx1|SINE|Alu	8037	NM_003611	8481	NM_003611	ENSG00000046651	OFD1	71-7A|CXorf5|JBTS10|RP23|SGBS2	OFD1 centriole and centriolar satellite protein	protein-coding	Intron	standard_CCs	HOMER_annotatePeaks
chrX:14027704-14028030	4.153392375	TOX2_Acute_vs_PB_Acute	326	10.41257471	0.585132879	TOX2_Acute	chrX	14027705	14028030	intron (NM_001042479, intron 1 of 4)	intron (NM_001042479, intron 1 of 4)	2025	NM_001042479	54960	NM_017856	ENSG00000046647	GEMIN8	FAM51A1	gem nuclear organelle associated protein 8	protein-coding	Intron	standard_CCs	HOMER_annotatePeaks
chrX:14028603-14028803	2.840822331	TOX2_Acute_vs_PB_Acute	200	23.05641542	3.218230836	TOX2_Acute	chrX	14028604	14028803	intron (NM_001042479, intron 1 of 4)	intron (NM_001042479, intron 1 of 4)	1189	NM_001042479	54960	NM_017856	ENSG00000046647	GEMIN8	FAM51A1	gem nuclear organelle associated protein 8	protein-coding	Intron	standard_CCs	HOMER_annotatePeaks
chrX:15151292-15151492	3.024124049	TOX2_Acute_vs_PB_Acute	200	11.90008538	1.462832198	TOX2_Acute	chrX	15151293	15151492	Intergenic	HAL1ME|LINE|L1	118691	NM_001031739	140462	NM_024087	ENSG00000102048	ASB9	-	ankyrin repeat and SOCS box containing 9	protein-coding	Intergenic/non-coding	standard_CCs	HOMER_annotatePeaks
chrX:15723994-15724495	2.796720274	TOX2_Acute_vs_PB_Acute	501	30.49396878	4.388496595	TOX2_Acute	chrX	15723995	15724495	intron (NR_160544, intron 4 of 11)	intron (NR_160544, intron 4 of 11)	-14025	NM_007220	11238	NM_007220	ENSG00000169239	CA5B	CA-VB|CAVB	carbonic anhydrase 5B	protein-coding	Intron	standard_CCs	HOMER_annotatePeaks
chrX:15760062-15760498	2.102791353	TOX2_Acute_vs_PB_Acute	436	36.44401147	8.48442675	TOX2_Acute	chrX	15760063	15760498	intron (NR_160544, intron 5 of 11)	intron (NR_160544, intron 5 of 11)	22010	NM_007220	11238	NM_007220	ENSG00000169239	CA5B	CA-VB|CAVB	carbonic anhydrase 5B	protein-coding	Intron	standard_CCs	HOMER_annotatePeaks
chrX:15761353-15761553	1.635569202	TOX2_Acute_vs_PB_Acute	200	16.36261739	5.266195914	TOX2_Acute	chrX	15761354	15761553	intron (NR_160544, intron 5 of 11)	intron (NR_160544, intron 5 of 11)	23183	NM_007220	11238	NM_007220	ENSG00000169239	CA5B	CA-VB|CAVB	carbonic anhydrase 5B	protein-coding	Intron	standard_CCs	HOMER_annotatePeaks
chrX:15817075-15817275	3.869609863	TOX2_Acute_vs_PB_Acute	200	17.10637273	1.170265759	TOX2_Acute	chrX	15817076	15817275	intron (NM_005089, intron 8 of 10)	intron (NM_005089, intron 8 of 10)	26691	NM_005089	8233	NM_005089	ENSG00000169249	ZRSR2	U2AF1-RS2|U2AF1L2|U2AF1RS2|URP|ZC3H22	zinc finger CCCH-type, RNA binding motif and serine/arginine rich 2	protein-coding	Intron	standard_CCs	HOMER_annotatePeaks
chrX:15851850-15852118	3.931012222	TOX2_Acute_vs_PB_Acute	268	22.31266008	1.462832198	TOX2_Acute	chrX	15851851	15852118	intron (NR_160933, intron 2 of 5)	intron (NR_160933, intron 2 of 5)	2829	NM_001368994	8905	NM_003916	ENSG00000182287	AP1S2	DC22|MRX59|MRXS21|MRXS5|MRXSF|PGS|SIGMA1B	adaptor related protein complex 1 subunit sigma 2	protein-coding	Intron	standard_CCs	HOMER_annotatePeaks
chrX:16851927-16852151	3.619070508	TOX2_Acute_vs_PB_Acute	224	21.56890475	1.755398638	TOX2_Acute	chrX	16851928	16852151	intron (NM_002893, intron 9 of 11)	intron (NM_002893, intron 9 of 11)	17824	NM_001198719	5931	NM_002893	ENSG00000102054	RBBP7	RbAp46	RB binding protein 7, chromatin remodeling factor	protein-coding	Intron	standard_CCs	HOMER_annotatePeaks
chrX:16852996-16853196	2.515983914	TOX2_Acute_vs_PB_Acute	200	20.08139408	3.510797276	TOX2_Acute	chrX	16852997	16853196	intron (NM_002893, intron 6 of 11)	intron (NM_002893, intron 6 of 11)	16767	NM_001198719	5931	NM_002893	ENSG00000102054	RBBP7	RbAp46	RB binding protein 7, chromatin remodeling factor	protein-coding	Intron	standard_CCs	HOMER_annotatePeaks
chrX:17022402-17022602	3.568437534	TOX2_Acute_vs_PB_Acute	200	10.41257471	0.877699319	TOX2_Acute	chrX	17022403	17022602	intron (NM_001080975, intron 3 of 17)	intron (NM_001080975, intron 3 of 17)	75844	NM_004726	9185	NM_004726	ENSG00000169891	REPS2	POB1	RALBP1 associated Eps domain containing 2	protein-coding	Intron	standard_CCs	HOMER_annotatePeaks
chrX:19550047-19550247	1.983488966	TOX2_Acute_vs_PB_Acute	200	10.41257471	2.633097957	TOX2_Acute	chrX	19550048	19550247	intron (NM_001353892, intron 14 of 17)	intron (NM_001353892, intron 14 of 17)	-34886	NM_001001671	389840	NM_001001671	ENSG00000180815	MAP3K15	ASK3|bA723P2.3	mitogen-activated protein kinase kinase kinase 15	protein-coding	Intron	standard_CCs	HOMER_annotatePeaks
chrX:19554987-19555188	4.220512891	TOX2_Acute_vs_PB_Acute	201	16.36261739	0.877699319	TOX2_Acute	chrX	19554988	19555188	intron (NM_001353892, intron 14 of 17)	MER131|DNA?|DNA?	-39827	NM_001001671	389840	NM_001001671	ENSG00000180815	MAP3K15	ASK3|bA723P2.3	mitogen-activated protein kinase kinase kinase 15	protein-coding	Intron	standard_CCs	HOMER_annotatePeaks
chrX:19566562-19566818	2.346061132	TOX2_Acute_vs_PB_Acute	256	31.23772412	6.143895233	TOX2_Acute	chrX	19566563	19566818	intron (NM_001353892, intron 14 of 17)	intron (NM_001353892, intron 14 of 17)	-51429	NM_001001671	389840	NM_001001671	ENSG00000180815	MAP3K15	ASK3|bA723P2.3	mitogen-activated protein kinase kinase kinase 15	protein-coding	Intron	standard_CCs	HOMER_annotatePeaks
chrX:19642771-19642971	2.931020439	TOX2_Acute_vs_PB_Acute	200	29.00645811	3.803363715	TOX2_Acute	chrX	19642772	19642971	intron (NM_001353892, intron 8 of 17)	intron (NM_001353892, intron 8 of 17)	28128	NM_001353897	30011	NM_031892	ENSG00000147010	SH3KBP1	AGMX2|CD2BP3|CIN85|GIG10|HSB-1|HSB1|IMD61|MIG18	SH3 domain containing kinase binding protein 1	protein-coding	Intron	standard_CCs	HOMER_annotatePeaks
chrX:19667132-19667332	2.492900878	TOX2_Acute_vs_PB_Acute	200	23.05641542	4.095930155	TOX2_Acute	chrX	19667133	19667332	intron (NM_001353892, intron 7 of 17)	L1MB3|LINE|L1	3767	NM_001353897	30011	NM_031892	ENSG00000147010	SH3KBP1	AGMX2|CD2BP3|CIN85|GIG10|HSB-1|HSB1|IMD61|MIG18	SH3 domain containing kinase binding protein 1	protein-coding	Intron	standard_CCs	HOMER_annotatePeaks
chrX:19675704-19676330	1.375211319	TOX2_Acute_vs_PB_Acute	626	37.18776681	14.33575554	TOX2_Acute	chrX	19675705	19676330	intron (NM_001353892, intron 7 of 17)	intron (NM_001353892, intron 7 of 17)	-5018	NM_001184960	30011	NM_031892	ENSG00000147010	SH3KBP1	AGMX2|CD2BP3|CIN85|GIG10|HSB-1|HSB1|IMD61|MIG18	SH3 domain containing kinase binding protein 1	protein-coding	Intron	standard_CCs	HOMER_annotatePeaks
chrX:19682692-19683050	2.677267202	TOX2_Acute_vs_PB_Acute	358	58.01291622	9.069559629	TOX2_Acute	chrX	19682693	19683050	intron (NM_001353892, intron 7 of 17)	intron (NM_001353892, intron 7 of 17)	-11872	NM_001184960	30011	NM_031892	ENSG00000147010	SH3KBP1	AGMX2|CD2BP3|CIN85|GIG10|HSB-1|HSB1|IMD61|MIG18	SH3 domain containing kinase binding protein 1	protein-coding	Intron	standard_CCs	HOMER_annotatePeaks
chrX:19683846-19684046	1.291616534	TOX2_Acute_vs_PB_Acute	200	19.33763874	7.899293871	TOX2_Acute	chrX	19683847	19684046	exon (NM_001024666, exon 5 of 17)	exon (NM_001024666, exon 5 of 17)	-12947	NM_001184960	30011	NM_031892	ENSG00000147010	SH3KBP1	AGMX2|CD2BP3|CIN85|GIG10|HSB-1|HSB1|IMD61|MIG18	SH3 domain containing kinase binding protein 1	protein-coding	Exon	standard_CCs	HOMER_annotatePeaks
chrX:19684502-19684743	1.157620339	TOX2_Acute_vs_PB_Acute	241	31.98147945	14.33575554	TOX2_Acute	chrX	19684503	19684743	intron (NM_031892, intron 5 of 17)	intron (NM_031892, intron 5 of 17)	-13624	NM_001184960	30011	NM_031892	ENSG00000147010	SH3KBP1	AGMX2|CD2BP3|CIN85|GIG10|HSB-1|HSB1|IMD61|MIG18	SH3 domain containing kinase binding protein 1	protein-coding	Intron	standard_CCs	HOMER_annotatePeaks
chrX:19688201-19688401	2.284658995	TOX2_Acute_vs_PB_Acute	200	17.10637273	3.510797276	TOX2_Acute	chrX	19688202	19688401	intron (NM_001353892, intron 5 of 17)	intron (NM_001353892, intron 5 of 17)	-17302	NM_001184960	30011	NM_031892	ENSG00000147010	SH3KBP1	AGMX2|CD2BP3|CIN85|GIG10|HSB-1|HSB1|IMD61|MIG18	SH3 domain containing kinase binding protein 1	protein-coding	Intron	standard_CCs	HOMER_annotatePeaks
chrX:19704320-19704846	2.794819561	TOX2_Acute_vs_PB_Acute	526	75.11928895	10.82495827	TOX2_Acute	chrX	19704321	19704846	intron (NM_001353892, intron 4 of 17)	L1ME4c|LINE|L1	-33584	NM_001184960	30011	NM_031892	ENSG00000147010	SH3KBP1	AGMX2|CD2BP3|CIN85|GIG10|HSB-1|HSB1|IMD61|MIG18	SH3 domain containing kinase binding protein 1	protein-coding	Intron	standard_CCs	HOMER_annotatePeaks
chrX:19708717-19708917	2.959035698	TOX2_Acute_vs_PB_Acute	200	38.67527748	4.973629474	TOX2_Acute	chrX	19708718	19708917	intron (NM_001353892, intron 3 of 17)	intron (NM_001353892, intron 3 of 17)	-37818	NM_001184960	30011	NM_031892	ENSG00000147010	SH3KBP1	AGMX2|CD2BP3|CIN85|GIG10|HSB-1|HSB1|IMD61|MIG18	SH3 domain containing kinase binding protein 1	protein-coding	Intron	standard_CCs	HOMER_annotatePeaks
chrX:19729894-19730141	3.346053827	TOX2_Acute_vs_PB_Acute	247	20.82514941	2.047965078	TOX2_Acute	chrX	19729895	19730141	intron (NM_001353892, intron 3 of 17)	intron (NM_001353892, intron 3 of 17)	-59019	NM_001184960	30011	NM_031892	ENSG00000147010	SH3KBP1	AGMX2|CD2BP3|CIN85|GIG10|HSB-1|HSB1|IMD61|MIG18	SH3 domain containing kinase binding protein 1	protein-coding	Intron	standard_CCs	HOMER_annotatePeaks
chrX:19731557-19731850	2.949401203	TOX2_Acute_vs_PB_Acute	293	58.75667155	7.606727431	TOX2_Acute	chrX	19731558	19731850	intron (NM_001353892, intron 3 of 17)	intron (NM_001353892, intron 3 of 17)	-60705	NM_001184960	30011	NM_031892	ENSG00000147010	SH3KBP1	AGMX2|CD2BP3|CIN85|GIG10|HSB-1|HSB1|IMD61|MIG18	SH3 domain containing kinase binding protein 1	protein-coding	Intron	standard_CCs	HOMER_annotatePeaks
chrX:19735125-19735686	2.680853123	TOX2_Acute_vs_PB_Acute	561	125.6946518	19.60195146	TOX2_Acute	chrX	19735126	19735686	intron (NM_001353892, intron 3 of 17)	L1MB7|LINE|L1	64367	NM_001024666	30011	NM_031892	ENSG00000147010	SH3KBP1	AGMX2|CD2BP3|CIN85|GIG10|HSB-1|HSB1|IMD61|MIG18	SH3 domain containing kinase binding protein 1	protein-coding	Intron	standard_CCs	HOMER_annotatePeaks
chrX:19742770-19742970	1.246527512	TOX2_Acute_vs_PB_Acute	200	10.41257471	4.388496595	TOX2_Acute	chrX	19742771	19742970	intron (NM_001353892, intron 3 of 17)	intron (NM_001353892, intron 3 of 17)	56903	NM_001024666	30011	NM_031892	ENSG00000147010	SH3KBP1	AGMX2|CD2BP3|CIN85|GIG10|HSB-1|HSB1|IMD61|MIG18	SH3 domain containing kinase binding protein 1	protein-coding	Intron	standard_CCs	HOMER_annotatePeaks
chrX:19743522-19743948	3.786625029	TOX2_Acute_vs_PB_Acute	426	28.26270277	2.047965078	TOX2_Acute	chrX	19743523	19743948	intron (NM_001353892, intron 3 of 17)	intron (NM_001353892, intron 3 of 17)	56038	NM_001024666	30011	NM_031892	ENSG00000147010	SH3KBP1	AGMX2|CD2BP3|CIN85|GIG10|HSB-1|HSB1|IMD61|MIG18	SH3 domain containing kinase binding protein 1	protein-coding	Intron	standard_CCs	HOMER_annotatePeaks
chrX:19748600-19749128	2.483563283	TOX2_Acute_vs_PB_Acute	528	24.54392609	4.388496595	TOX2_Acute	chrX	19748601	19749128	intron (NM_001353892, intron 2 of 17)	intron (NM_001353892, intron 2 of 17)	50909	NM_001024666	30011	NM_031892	ENSG00000147010	SH3KBP1	AGMX2|CD2BP3|CIN85|GIG10|HSB-1|HSB1|IMD61|MIG18	SH3 domain containing kinase binding protein 1	protein-coding	Intron	standard_CCs	HOMER_annotatePeaks
chrX:19751386-19751586	1.843561535	TOX2_Acute_vs_PB_Acute	200	17.85012807	4.973629474	TOX2_Acute	chrX	19751387	19751586	intron (NM_001353892, intron 2 of 17)	intron (NM_001353892, intron 2 of 17)	48287	NM_001024666	30011	NM_031892	ENSG00000147010	SH3KBP1	AGMX2|CD2BP3|CIN85|GIG10|HSB-1|HSB1|IMD61|MIG18	SH3 domain containing kinase binding protein 1	protein-coding	Intron	standard_CCs	HOMER_annotatePeaks
chrX:19752157-19752415	1.741991123	TOX2_Acute_vs_PB_Acute	258	18.5938834	5.558762353	TOX2_Acute	chrX	19752158	19752415	intron (NM_001353892, intron 2 of 17)	MIR|SINE|MIR	47487	NM_001024666	30011	NM_031892	ENSG00000147010	SH3KBP1	AGMX2|CD2BP3|CIN85|GIG10|HSB-1|HSB1|IMD61|MIG18	SH3 domain containing kinase binding protein 1	protein-coding	Intron	standard_CCs	HOMER_annotatePeaks
chrX:19755604-19756055	4.11864539	TOX2_Acute_vs_PB_Acute	451	91.48190634	5.266195914	TOX2_Acute	chrX	19755605	19756055	intron (NM_001353892, intron 2 of 17)	LTR2B|LTR|ERV1	43943	NM_001024666	30011	NM_031892	ENSG00000147010	SH3KBP1	AGMX2|CD2BP3|CIN85|GIG10|HSB-1|HSB1|IMD61|MIG18	SH3 domain containing kinase binding protein 1	protein-coding	Intron	standard_CCs	HOMER_annotatePeaks
chrX:19765566-19765766	1.733084403	TOX2_Acute_vs_PB_Acute	200	12.64384071	3.803363715	TOX2_Acute	chrX	19765567	19765766	intron (NM_001353892, intron 2 of 17)	L1MB4|LINE|L1	34107	NM_001024666	30011	NM_031892	ENSG00000147010	SH3KBP1	AGMX2|CD2BP3|CIN85|GIG10|HSB-1|HSB1|IMD61|MIG18	SH3 domain containing kinase binding protein 1	protein-coding	Intron	standard_CCs	HOMER_annotatePeaks
chrX:19769512-19769931	2.597981598	TOX2_Acute_vs_PB_Acute	419	134.6197158	22.23504941	TOX2_Acute	chrX	19769513	19769931	intron (NM_001353892, intron 2 of 17)	intron (NM_001353892, intron 2 of 17)	30051	NM_001024666	30011	NM_031892	ENSG00000147010	SH3KBP1	AGMX2|CD2BP3|CIN85|GIG10|HSB-1|HSB1|IMD61|MIG18	SH3 domain containing kinase binding protein 1	protein-coding	Intron	standard_CCs	HOMER_annotatePeaks
chrX:19772130-19772348	1.153420128	TOX2_Acute_vs_PB_Acute	218	26.03143676	11.70265759	TOX2_Acute	chrX	19772131	19772348	intron (NM_001353892, intron 2 of 17)	intron (NM_001353892, intron 2 of 17)	27534	NM_001024666	30011	NM_031892	ENSG00000147010	SH3KBP1	AGMX2|CD2BP3|CIN85|GIG10|HSB-1|HSB1|IMD61|MIG18	SH3 domain containing kinase binding protein 1	protein-coding	Intron	standard_CCs	HOMER_annotatePeaks
chrX:19776867-19777098	2.690015219	TOX2_Acute_vs_PB_Acute	231	49.08785218	7.606727431	TOX2_Acute	chrX	19776868	19777098	intron (NM_001353892, intron 2 of 17)	intron (NM_001353892, intron 2 of 17)	22790	NM_001024666	30011	NM_031892	ENSG00000147010	SH3KBP1	AGMX2|CD2BP3|CIN85|GIG10|HSB-1|HSB1|IMD61|MIG18	SH3 domain containing kinase binding protein 1	protein-coding	Intron	standard_CCs	HOMER_annotatePeaks
chrX:19787342-19787615	3.424057462	TOX2_Acute_vs_PB_Acute	273	28.26270277	2.633097957	TOX2_Acute	chrX	19787343	19787615	intron (NM_001353892, intron 2 of 17)	intron (NM_001353892, intron 2 of 17)	12294	NM_001024666	30011	NM_031892	ENSG00000147010	SH3KBP1	AGMX2|CD2BP3|CIN85|GIG10|HSB-1|HSB1|IMD61|MIG18	SH3 domain containing kinase binding protein 1	protein-coding	Intron	standard_CCs	HOMER_annotatePeaks
chrX:19791712-19792120	2.313883162	TOX2_Acute_vs_PB_Acute	408	98.9194597	19.8945179	TOX2_Acute	chrX	19791713	19792120	intron (NM_001353892, intron 2 of 17)	intron (NM_001353892, intron 2 of 17)	7857	NM_001024666	30011	NM_031892	ENSG00000147010	SH3KBP1	AGMX2|CD2BP3|CIN85|GIG10|HSB-1|HSB1|IMD61|MIG18	SH3 domain containing kinase binding protein 1	protein-coding	Intron	standard_CCs	HOMER_annotatePeaks
chrX:19797819-19798019	1.246527512	TOX2_Acute_vs_PB_Acute	200	10.41257471	4.388496595	TOX2_Acute	chrX	19797820	19798019	intron (NM_001353892, intron 2 of 17)	(AC)n|Simple_repeat|Simple_repeat	1854	NM_001024666	30011	NM_031892	ENSG00000147010	SH3KBP1	AGMX2|CD2BP3|CIN85|GIG10|HSB-1|HSB1|IMD61|MIG18	SH3 domain containing kinase binding protein 1	protein-coding	Intron	standard_CCs	HOMER_annotatePeaks
chrX:19811035-19811363	2.897470539	TOX2_Acute_vs_PB_Acute	328	63.21920357	8.48442675	TOX2_Acute	chrX	19811036	19811363	intron (NM_001353892, intron 2 of 17)	intron (NM_001353892, intron 2 of 17)	-11426	NM_001024666	30011	NM_031892	ENSG00000147010	SH3KBP1	AGMX2|CD2BP3|CIN85|GIG10|HSB-1|HSB1|IMD61|MIG18	SH3 domain containing kinase binding protein 1	protein-coding	Intron	standard_CCs	HOMER_annotatePeaks
chrX:19839977-19840177	2.75205227	TOX2_Acute_vs_PB_Acute	200	39.41903281	5.851328793	TOX2_Acute	chrX	19839978	19840177	intron (NM_001353892, intron 1 of 17)	intron (NM_001353892, intron 1 of 17)	-6926	NM_001353894	30011	NM_031892	ENSG00000147010	SH3KBP1	AGMX2|CD2BP3|CIN85|GIG10|HSB-1|HSB1|IMD61|MIG18	SH3 domain containing kinase binding protein 1	protein-coding	Intron	standard_CCs	HOMER_annotatePeaks
chrX:19841477-19842000	1.615250791	TOX2_Acute_vs_PB_Acute	523	34.9565008	11.41009115	TOX2_Acute	chrX	19841478	19842000	intron (NM_001353892, intron 1 of 17)	MIR3|SINE|MIR	-8588	NM_001353894	30011	NM_031892	ENSG00000147010	SH3KBP1	AGMX2|CD2BP3|CIN85|GIG10|HSB-1|HSB1|IMD61|MIG18	SH3 domain containing kinase binding protein 1	protein-coding	Intron	standard_CCs	HOMER_annotatePeaks
chrX:19846005-19846240	2.1940559	TOX2_Acute_vs_PB_Acute	235	13.38759605	2.925664396	TOX2_Acute	chrX	19846006	19846240	intron (NM_001353892, intron 1 of 17)	AluSz|SINE|Alu	-12972	NM_001353894	30011	NM_031892	ENSG00000147010	SH3KBP1	AGMX2|CD2BP3|CIN85|GIG10|HSB-1|HSB1|IMD61|MIG18	SH3 domain containing kinase binding protein 1	protein-coding	Intron	standard_CCs	HOMER_annotatePeaks
chrX:19847065-19847265	3.346057748	TOX2_Acute_vs_PB_Acute	200	50.57536286	4.973629474	TOX2_Acute	chrX	19847066	19847265	intron (NM_001353892, intron 1 of 17)	intron (NM_001353892, intron 1 of 17)	-14014	NM_001353894	30011	NM_031892	ENSG00000147010	SH3KBP1	AGMX2|CD2BP3|CIN85|GIG10|HSB-1|HSB1|IMD61|MIG18	SH3 domain containing kinase binding protein 1	protein-coding	Intron	standard_CCs	HOMER_annotatePeaks
chrX:19865052-19865415	3.547688885	TOX2_Acute_vs_PB_Acute	363	34.21274546	2.925664396	TOX2_Acute	chrX	19865053	19865415	intron (NM_001353892, intron 1 of 17)	intron (NM_001353892, intron 1 of 17)	22366	NM_001353890	30011	NM_031892	ENSG00000147010	SH3KBP1	AGMX2|CD2BP3|CIN85|GIG10|HSB-1|HSB1|IMD61|MIG18	SH3 domain containing kinase binding protein 1	protein-coding	Intron	standard_CCs	HOMER_annotatePeaks
chrX:19871354-19871738	1.587072055	TOX2_Acute_vs_PB_Acute	384	29.00645811	9.654692508	TOX2_Acute	chrX	19871355	19871738	intron (NM_001353892, intron 1 of 17)	intron (NM_001353892, intron 1 of 17)	16054	NM_001353890	30011	NM_031892	ENSG00000147010	SH3KBP1	AGMX2|CD2BP3|CIN85|GIG10|HSB-1|HSB1|IMD61|MIG18	SH3 domain containing kinase binding protein 1	protein-coding	Intron	standard_CCs	HOMER_annotatePeaks
chrX:20126892-20127092	3.461529681	TOX2_Acute_vs_PB_Acute	200	19.33763874	1.755398638	TOX2_Acute	chrX	20126893	20127092	3' UTR (NM_001412, exon 7 of 7)	3' UTR (NM_001412, exon 7 of 7)	9421	NR_023358	100158262	NR_023358		SCARNA9L	-	small Cajal body-specific RNA 9 like	ncRNA	3' UTR	standard_CCs	HOMER_annotatePeaks
chrX:20181622-20181853	2.383535467	TOX2_Acute_vs_PB_Acute	231	29.00645811	5.558762353	TOX2_Acute	chrX	20181623	20181853	intron (NM_004586, intron 10 of 21)	L2c|LINE|L2	-39900	NM_001412	1964	NM_001412	ENSG00000173674	EIF1AX	EIF1A|EIF1AP1|EIF4C|eIF-1A|eIF-4C	eukaryotic translation initiation factor 1A X-linked	protein-coding	Intron	standard_CCs	HOMER_annotatePeaks
chrX:20224935-20225135	3.252939967	TOX2_Acute_vs_PB_Acute	200	11.15633004	1.170265759	TOX2_Acute	chrX	20224936	20225135	intron (NM_004586, intron 2 of 21)	intron (NM_004586, intron 2 of 21)	41874	NM_004586	6197	NM_004586	ENSG00000177189	RPS6KA3	CLS|HU-3|ISPK-1|MAPKAPK1B|MRX19|RSK|RSK2|S6K-alpha3|XLID19|p90-RSK2|pp90RSK2	ribosomal protein S6 kinase A3	protein-coding	Intron	standard_CCs	HOMER_annotatePeaks
chrX:20237982-20238182	2.667987088	TOX2_Acute_vs_PB_Acute	200	26.03143676	4.095930155	TOX2_Acute	chrX	20237983	20238182	intron (NM_004586, intron 1 of 21)	intron (NM_004586, intron 1 of 21)	28827	NM_004586	6197	NM_004586	ENSG00000177189	RPS6KA3	CLS|HU-3|ISPK-1|MAPKAPK1B|MRX19|RSK|RSK2|S6K-alpha3|XLID19|p90-RSK2|pp90RSK2	ribosomal protein S6 kinase A3	protein-coding	Intron	standard_CCs	HOMER_annotatePeaks
chrX:20260780-20261181	2.503600452	TOX2_Acute_vs_PB_Acute	401	21.56890475	3.803363715	TOX2_Acute	chrX	20260781	20261181	intron (NM_004586, intron 1 of 21)	intron (NM_004586, intron 1 of 21)	5928	NM_004586	6197	NM_004586	ENSG00000177189	RPS6KA3	CLS|HU-3|ISPK-1|MAPKAPK1B|MRX19|RSK|RSK2|S6K-alpha3|XLID19|p90-RSK2|pp90RSK2	ribosomal protein S6 kinase A3	protein-coding	Intron	standard_CCs	HOMER_annotatePeaks
chrX:20263375-20263680	1.921924259	TOX2_Acute_vs_PB_Acute	305	58.75667155	15.5060213	TOX2_Acute	chrX	20263376	20263680	intron (NM_004586, intron 1 of 21)	intron (NM_004586, intron 1 of 21)	3381	NM_004586	6197	NM_004586	ENSG00000177189	RPS6KA3	CLS|HU-3|ISPK-1|MAPKAPK1B|MRX19|RSK|RSK2|S6K-alpha3|XLID19|p90-RSK2|pp90RSK2	ribosomal protein S6 kinase A3	protein-coding	Intron	standard_CCs	HOMER_annotatePeaks
chrX:20265171-20265371	4.153403913	TOX2_Acute_vs_PB_Acute	200	26.03143676	1.462832198	TOX2_Acute	chrX	20265172	20265371	intron (NM_004586, intron 1 of 21)	intron (NM_004586, intron 1 of 21)	1638	NM_004586	6197	NM_004586	ENSG00000177189	RPS6KA3	CLS|HU-3|ISPK-1|MAPKAPK1B|MRX19|RSK|RSK2|S6K-alpha3|XLID19|p90-RSK2|pp90RSK2	ribosomal protein S6 kinase A3	protein-coding	Intron	standard_CCs	HOMER_annotatePeaks
chrX:21781475-21781675	2.708625655	TOX2_Acute_vs_PB_Acute	200	13.38759605	2.047965078	TOX2_Acute	chrX	21781476	21781675	Intergenic	Intergenic	-23459	NR_045617	23676	NM_014332	ENSG00000091482	SMPX	Chisel|Csl|DFN6|DFNX4|MPD7	small muscle protein X-linked	protein-coding	Intergenic/non-coding	standard_CCs	HOMER_annotatePeaks
chrX:21840113-21840313	3.182555558	TOX2_Acute_vs_PB_Acute	200	18.5938834	2.047965078	TOX2_Acute	chrX	21840114	21840313	intron (NM_015884, intron 1 of 10)	intron (NM_015884, intron 1 of 10)	596	NM_015884	51360	NM_015884	ENSG00000012174	MBTPS2	BRESEK|IFAP|KFSD|KFSDX|OI19|OLMSX|S2P	membrane bound transcription factor peptidase, site 2	protein-coding	-5kb to +1kb of TSS	standard_CCs	HOMER_annotatePeaks
chrX:21926790-21927120	1.959038451	TOX2_Acute_vs_PB_Acute	330	19.33763874	4.973629474	TOX2_Acute	chrX	21926791	21927120	Intergenic	Charlie5|DNA|hAT-Charlie	-13618	NM_001258423	6611	NM_004595	ENSG00000102172	SMS	MRSR|MRXSSR|SPMSY|SRS|SpS	spermine synthase	protein-coding	Intergenic/non-coding	standard_CCs	HOMER_annotatePeaks
chrX:21968639-21968839	5.433497227	TOX2_Acute_vs_PB_Acute	200	25.28768143	0.585132879	TOX2_Acute	chrX	21968640	21968839	intron (NM_001258423, intron 2 of 8)	intron (NM_001258423, intron 2 of 8)	28030	NM_004595	6611	NM_004595	ENSG00000102172	SMS	MRSR|MRXSSR|SPMSY|SRS|SpS	spermine synthase	protein-coding	Intron	standard_CCs	HOMER_annotatePeaks
chrX:23781490-23781733	2.153418118	TOX2_Acute_vs_PB_Acute	243	57.26916088	12.87292334	TOX2_Acute	chrX	23781491	23781733	Intergenic	Intergenic	-1546	NM_002970	6303	NM_002970	ENSG00000130066	SAT1	DC21|KFSD|KFSDX|SAT|SSAT|SSAT-1	spermidine/spermine N1-acetyltransferase 1	protein-coding	-5kb to +1kb of TSS	standard_CCs	HOMER_annotatePeaks
chrX:23897230-23897430	1.568453967	TOX2_Acute_vs_PB_Acute	200	10.41257471	3.510797276	TOX2_Acute	chrX	23897231	23897430	intron (NM_024122, intron 1 of 8)	intron (NM_024122, intron 1 of 8)	10608	NM_024122	79135	NM_024122	ENSG00000184831	APOO	FAM121B|MIC26|MICOS26|Mic23|My025	apolipoprotein O	protein-coding	Intron	standard_CCs	HOMER_annotatePeaks
chrX:24005123-24005323	3.182555558	TOX2_Acute_vs_PB_Acute	200	18.5938834	2.047965078	TOX2_Acute	chrX	24005124	24005323	intron (NM_030624, intron 3 of 3)	intron (NM_030624, intron 3 of 3)	21963	NM_030624	80311	NM_030624	ENSG00000174010	KLHL15	HEL-S-305|XLID103	kelch like family member 15	protein-coding	Intron	standard_CCs	HOMER_annotatePeaks
chrX:24020232-24020432	3.111586683	TOX2_Acute_vs_PB_Acute	200	12.64384071	1.462832198	TOX2_Acute	chrX	24020233	24020432	intron (NM_030624, intron 2 of 3)	intron (NM_030624, intron 2 of 3)	6854	NM_030624	80311	NM_030624	ENSG00000174010	KLHL15	HEL-S-305|XLID103	kelch like family member 15	protein-coding	Intron	standard_CCs	HOMER_annotatePeaks
chrX:24080737-24081060	2.724570698	TOX2_Acute_vs_PB_Acute	323	29.00645811	4.388496595	TOX2_Acute	chrX	24080738	24081060	Intergenic	Intergenic	25943	NM_001415	1968	NM_001415	ENSG00000130741	EIF2S3	EIF2|EIF2G|EIF2gamma|MEHMO|MRXSBRK|eIF-2gA|eIF2gX	eukaryotic translation initiation factor 2 subunit gamma	protein-coding	Intergenic/non-coding	standard_CCs	HOMER_annotatePeaks
chrX:24091167-24091480	3.346053827	TOX2_Acute_vs_PB_Acute	313	20.82514941	2.047965078	TOX2_Acute	chrX	24091168	24091480	Intergenic	Tigger1|DNA|TcMar-Tigger	36368	NM_001415	1968	NM_001415	ENSG00000130741	EIF2S3	EIF2|EIF2G|EIF2gamma|MEHMO|MRXSBRK|eIF-2gA|eIF2gX	eukaryotic translation initiation factor 2 subunit gamma	protein-coding	Intergenic/non-coding	standard_CCs	HOMER_annotatePeaks
chrX:24099220-24099756	4.20403271	TOX2_Acute_vs_PB_Acute	536	43.13780949	2.340531517	TOX2_Acute	chrX	24099221	24099756	Intergenic	L1MD1|LINE|L1	44532	NM_001415	1968	NM_001415	ENSG00000130741	EIF2S3	EIF2|EIF2G|EIF2gamma|MEHMO|MRXSBRK|eIF-2gA|eIF2gX	eukaryotic translation initiation factor 2 subunit gamma	protein-coding	Intergenic/non-coding	standard_CCs	HOMER_annotatePeaks
chrX:24153049-24153639	4.083009705	TOX2_Acute_vs_PB_Acute	590	14.87510672	0.877699319	TOX2_Acute	chrX	24153050	24153639	intron (NM_001330327, intron 3 of 10)	intron (NM_001330327, intron 3 of 10)	3615	NM_001178084	7543	NM_003410	ENSG00000005889	ZFX	MRXS37|ZNF926	zinc finger protein X-linked	protein-coding	Intron	standard_CCs	HOMER_annotatePeaks
chrX:24155205-24155573	5.153373462	TOX2_Acute_vs_PB_Acute	368	10.41257471	0.29256644	TOX2_Acute	chrX	24155206	24155573	intron (NM_001330327, intron 3 of 10)	L1ME3Cz|LINE|L1	5660	NM_001178084	7543	NM_003410	ENSG00000005889	ZFX	MRXS37|ZNF926	zinc finger protein X-linked	protein-coding	Intron	standard_CCs	HOMER_annotatePeaks
chrX:24155991-24156650	3.724561947	TOX2_Acute_vs_PB_Acute	659	19.33763874	1.462832198	TOX2_Acute	chrX	24155992	24156650	intron (NM_001330327, intron 3 of 10)	L1ME3Cz|LINE|L1	6592	NM_001178084	7543	NM_003410	ENSG00000005889	ZFX	MRXS37|ZNF926	zinc finger protein X-linked	protein-coding	Intron	standard_CCs	HOMER_annotatePeaks
chrX:24162196-24162396	5.153373462	TOX2_Acute_vs_PB_Acute	200	10.41257471	0.29256644	TOX2_Acute	chrX	24162197	24162396	intron (NM_001178085, intron 4 of 10)	intron (NM_001178085, intron 4 of 10)	12567	NM_001178084	7543	NM_003410	ENSG00000005889	ZFX	MRXS37|ZNF926	zinc finger protein X-linked	protein-coding	Intron	standard_CCs	HOMER_annotatePeaks
chrX:24169168-24169368	2.786627961	TOX2_Acute_vs_PB_Acute	200	14.13135139	2.047965078	TOX2_Acute	chrX	24169169	24169368	intron (NM_001178085, intron 4 of 10)	intron (NM_001178085, intron 4 of 10)	19539	NM_001178084	7543	NM_003410	ENSG00000005889	ZFX	MRXS37|ZNF926	zinc finger protein X-linked	protein-coding	Intron	standard_CCs	HOMER_annotatePeaks
chrX:24366129-24366329	3.111586683	TOX2_Acute_vs_PB_Acute	200	12.64384071	1.462832198	TOX2_Acute	chrX	24366130	24366329	3' UTR (NM_001136234, exon 1 of 1)	3' UTR (NM_001136234, exon 1 of 1)	3546	NM_001136234	100130302	NM_001136234	ENSG00000223731	SUPT20HL1	FAM48B1|SPT20L	SUPT20H like 1	protein-coding	3' UTR	standard_CCs	HOMER_annotatePeaks
chrX:24480180-24480501	2.194058311	TOX2_Acute_vs_PB_Acute	321	26.7751921	5.851328793	TOX2_Acute	chrX	24480181	24480501	intron (NM_001142386, intron 1 of 11)	intron (NM_001142386, intron 1 of 11)	15055	NM_001142386	5165	NM_005391	ENSG00000067992	PDK3	CMTX6|GS1-358P8.4	pyruvate dehydrogenase kinase 3	protein-coding	Intron	standard_CCs	HOMER_annotatePeaks
chrX:24480815-24481015	2.263598772	TOX2_Acute_vs_PB_Acute	200	25.28768143	5.266195914	TOX2_Acute	chrX	24480816	24481015	intron (NM_001142386, intron 1 of 11)	intron (NM_001142386, intron 1 of 11)	15629	NM_001142386	5165	NM_005391	ENSG00000067992	PDK3	CMTX6|GS1-358P8.4	pyruvate dehydrogenase kinase 3	protein-coding	Intron	standard_CCs	HOMER_annotatePeaks
chrX:24508446-24508646	4.667964741	TOX2_Acute_vs_PB_Acute	200	14.87510672	0.585132879	TOX2_Acute	chrX	24508447	24508646	intron (NM_001142386, intron 5 of 11)	intron (NM_001142386, intron 5 of 11)	43260	NM_001142386	5165	NM_005391	ENSG00000067992	PDK3	CMTX6|GS1-358P8.4	pyruvate dehydrogenase kinase 3	protein-coding	Intron	standard_CCs	HOMER_annotatePeaks
chrX:30572107-30572307	2.848554448	TOX2_Acute_vs_PB_Acute	200	12.64384071	1.755398638	TOX2_Acute	chrX	30572108	30572307	intron (NM_025159, intron 2 of 2)	intron (NM_025159, intron 2 of 2)	5559	NM_025159	80231	NM_025159	ENSG00000120280	TASL	CXorf21	TLR adaptor interacting with endolysosomal SLC15A4	protein-coding	Intron	standard_CCs	HOMER_annotatePeaks
chrX:30573077-30573370	4.593973136	TOX2_Acute_vs_PB_Acute	293	28.26270277	1.170265759	TOX2_Acute	chrX	30573078	30573370	intron (NM_025159, intron 2 of 2)	MIRb|SINE|MIR	4542	NM_025159	80231	NM_025159	ENSG00000120280	TASL	CXorf21	TLR adaptor interacting with endolysosomal SLC15A4	protein-coding	Intron	standard_CCs	HOMER_annotatePeaks
chrX:30577966-30578166	1.256428455	TOX2_Acute_vs_PB_Acute	200	58.01291622	24.28301449	TOX2_Acute	chrX	30577967	30578166	promoter-TSS (NM_025159)	promoter-TSS (NM_025159)	-300	NM_025159	80231	NM_025159	ENSG00000120280	TASL	CXorf21	TLR adaptor interacting with endolysosomal SLC15A4	protein-coding	-5kb to +1kb of TSS	standard_CCs	HOMER_annotatePeaks
chrX:30615085-30615536	1.691199394	TOX2_Acute_vs_PB_Acute	451	34.9565008	10.82495827	TOX2_Acute	chrX	30615086	30615536	Intergenic	Tigger7|DNA|TcMar-Tigger	-37545	NM_025159	80231	NM_025159	ENSG00000120280	TASL	CXorf21	TLR adaptor interacting with endolysosomal SLC15A4	protein-coding	Intergenic/non-coding	standard_CCs	HOMER_annotatePeaks
chrX:30649977-30650177	1.902455071	TOX2_Acute_vs_PB_Acute	200	18.5938834	4.973629474	TOX2_Acute	chrX	30649978	30650177	Intergenic	Intergenic	-3282	NM_203391	2710	NM_000167	ENSG00000198814	GK	GK1|GKD	glycerol kinase	protein-coding	-5kb to +1kb of TSS	standard_CCs	HOMER_annotatePeaks
chrX:30652577-30652777	1.693984134	TOX2_Acute_vs_PB_Acute	200	10.41257471	3.218230836	TOX2_Acute	chrX	30652578	30652777	promoter-TSS (NM_001128127)	promoter-TSS (NM_001128127)	-682	NM_203391	2710	NM_000167	ENSG00000198814	GK	GK1|GKD	glycerol kinase	protein-coding	-5kb to +1kb of TSS	standard_CCs	HOMER_annotatePeaks
chrX:30655099-30655343	3.249383521	TOX2_Acute_vs_PB_Acute	244	75.11928895	7.899293871	TOX2_Acute	chrX	30655100	30655343	intron (NM_001205019, intron 1 of 20)	intron (NM_001205019, intron 1 of 20)	1798	NM_000167	2710	NM_000167	ENSG00000198814	GK	GK1|GKD	glycerol kinase	protein-coding	Intron	standard_CCs	HOMER_annotatePeaks
chrX:30657430-30657843	2.603219934	TOX2_Acute_vs_PB_Acute	413	72.88802294	11.99522403	TOX2_Acute	chrX	30657431	30657843	intron (NM_001205019, intron 1 of 20)	MIRb|SINE|MIR	4214	NM_000167	2710	NM_000167	ENSG00000198814	GK	GK1|GKD	glycerol kinase	protein-coding	Intron	standard_CCs	HOMER_annotatePeaks
chrX:30659231-30659834	8.742448994	TOX2_Acute_vs_PB_Acute	603	23.05641542	0	TOX2_Acute	chrX	30659232	30659834	intron (NM_001205019, intron 1 of 20)	intron (NM_001205019, intron 1 of 20)	6110	NM_000167	2710	NM_000167	ENSG00000198814	GK	GK1|GKD	glycerol kinase	protein-coding	Intron	standard_CCs	HOMER_annotatePeaks
chrX:30712440-30712640	3.515977309	TOX2_Acute_vs_PB_Acute	200	20.08139408	1.755398638	TOX2_Acute	chrX	30712441	30712640	intron (NM_001205019, intron 13 of 20)	L1MEi|LINE|L1	59117	NM_000167	2710	NM_000167	ENSG00000198814	GK	GK1|GKD	glycerol kinase	protein-coding	Intron	standard_CCs	HOMER_annotatePeaks
chrX:30713557-30713757	1.946455551	TOX2_Acute_vs_PB_Acute	200	34.9565008	9.069559629	TOX2_Acute	chrX	30713558	30713757	intron (NM_001205019, intron 13 of 20)	intron (NM_001205019, intron 13 of 20)	60234	NM_000167	2710	NM_000167	ENSG00000198814	GK	GK1|GKD	glycerol kinase	protein-coding	Intron	standard_CCs	HOMER_annotatePeaks
chrX:30881470-30881825	3.211127803	TOX2_Acute_vs_PB_Acute	355	37.93152214	4.095930155	TOX2_Acute	chrX	30881471	30881825	intron (NM_152787, intron 1 of 10)	intron (NM_152787, intron 1 of 10)	7606	NM_152787	257397	NM_152787	ENSG00000157625	TAB3	MAP3K7IP3|NAP1	TGF-beta activated kinase 1 (MAP3K7) binding protein 3	protein-coding	Intron	standard_CCs	HOMER_annotatePeaks
chrX:30887767-30887967	2.185596618	TOX2_Acute_vs_PB_Acute	200	25.28768143	5.558762353	TOX2_Acute	chrX	30887768	30887967	intron (NM_152787, intron 1 of 10)	intron (NM_152787, intron 1 of 10)	1387	NM_152787	257397	NM_152787	ENSG00000157625	TAB3	MAP3K7IP3|NAP1	TGF-beta activated kinase 1 (MAP3K7) binding protein 3	protein-coding	Intron	standard_CCs	HOMER_annotatePeaks
chrX:31068836-31069036	1.815546332	TOX2_Acute_vs_PB_Acute	200	13.38759605	3.803363715	TOX2_Acute	chrX	31068837	31069036	Intergenic	Intergenic	3105	NM_031894	53940	NM_031894	ENSG00000132446	FTHL17	CT38	ferritin heavy chain like 17	protein-coding	Intergenic/non-coding	standard_CCs	HOMER_annotatePeaks
chrX:31101713-31101913	2.43351999	TOX2_Acute_vs_PB_Acute	200	12.64384071	2.340531517	TOX2_Acute	chrX	31101714	31101913	Intergenic	MER44C|DNA|TcMar-Tigger	-29772	NM_031894	53940	NM_031894	ENSG00000132446	FTHL17	CT38	ferritin heavy chain like 17	protein-coding	Intergenic/non-coding	standard_CCs	HOMER_annotatePeaks
chrX:32448532-32449080	1.216781872	TOX2_Acute_vs_PB_Acute	548	23.80017076	10.23982539	TOX2_Acute	chrX	32448533	32449080	intron (NM_000109, intron 26 of 78)	intron (NM_000109, intron 26 of 78)	-36578	NM_004011	1756	NM_000109	ENSG00000198947	DMD	BMD|CMD3B|DXS142|DXS164|DXS206|DXS230|DXS239|DXS268|DXS269|DXS270|DXS272|MRX85	dystrophin	protein-coding	Intron	standard_CCs	HOMER_annotatePeaks
chrX:37297401-37297601	3.568437534	TOX2_Acute_vs_PB_Acute	200	10.41257471	0.877699319	TOX2_Acute	chrX	37297402	37297601	Intergenic	MER11D|LTR|ERVK	-51829	NM_001173489	5638	NM_000950	ENSG00000130962	PRRG1	PRGP1	proline rich and Gla domain 1	protein-coding	Intergenic/non-coding	standard_CCs	HOMER_annotatePeaks
chrX:38663848-38664048	4.252927948	TOX2_Acute_vs_PB_Acute	200	11.15633004	0.585132879	TOX2_Acute	chrX	38663849	38664048	intron (NM_004615, intron 1 of 7)	intron (NM_004615, intron 1 of 7)	102406	NM_004615	7102	NM_004615	ENSG00000156298	TSPAN7	A15|CCG-B7|CD231|DXS1692E|MRX58|MXS1|TALLA-1|TM4SF2|TM4SF2b|XLID58	tetraspanin 7	protein-coding	Intron	standard_CCs	HOMER_annotatePeaks
chrX:38704400-38704686	1.428525156	TOX2_Acute_vs_PB_Acute	286	13.38759605	4.973629474	TOX2_Acute	chrX	38704401	38704686	Intergenic	L1MA9|LINE|L1	-96889	NM_001098791	58526	NM_021242	ENSG00000165175	MID1IP1	G12-like|MIG12|S14R|STRAIT11499|THRSPL	MID1 interacting protein 1	protein-coding	Intergenic/non-coding	standard_CCs	HOMER_annotatePeaks
chrX:38806025-38806225	1.645621811	TOX2_Acute_vs_PB_Acute	200	11.90008538	3.803363715	TOX2_Acute	chrX	38806026	38806225	3' UTR (NM_001098791, exon 2 of 2)	3' UTR (NM_001098791, exon 2 of 2)	-2242	NR_046706	100874211	NR_046706		MID1IP1-AS1	-	MID1IP1 antisense RNA 1	ncRNA	-5kb to +1kb of TSS	standard_CCs	HOMER_annotatePeaks
chrX:39163895-39164401	1.123671898	TOX2_Acute_vs_PB_Acute	506	13.38759605	6.143895233	TOX2_Acute	chrX	39163896	39164401	Intergenic	MIRc|SINE|MIR	163214	NR_038968	286442	NR_038968	ENSG00000235304	LINC01281	-	long intergenic non-protein coding RNA 1281	ncRNA	Intergenic/non-coding	standard_CCs	HOMER_annotatePeaks
chrX:39425014-39425363	1.461541595	TOX2_Acute_vs_PB_Acute	349	29.00645811	10.53239183	TOX2_Acute	chrX	39425015	39425363	Intergenic	MLT1K|LTR|ERVL-MaLR	-33415	NR_110385	101927449	NR_110385	ENSG00000236747	LINC01282	-	long intergenic non-protein coding RNA 1282	ncRNA	Intergenic/non-coding	standard_CCs	HOMER_annotatePeaks
chrX:39425781-39425981	1.483566769	TOX2_Acute_vs_PB_Acute	200	16.36261739	5.851328793	TOX2_Acute	chrX	39425782	39425981	Intergenic	MIR|SINE|MIR	-34107	NR_110385	101927449	NR_110385	ENSG00000236747	LINC01282	-	long intergenic non-protein coding RNA 1282	ncRNA	Intergenic/non-coding	standard_CCs	HOMER_annotatePeaks
chrX:39551261-39551875	2.005024847	TOX2_Acute_vs_PB_Acute	614	22.31266008	5.558762353	TOX2_Acute	chrX	39551262	39551875	Intergenic	L2b|LINE|L2	-109648	NR_037501	100500822	NR_037501	ENSG00000263730	MIR3937	-	microRNA 3937	ncRNA	Intergenic/non-coding	standard_CCs	HOMER_annotatePeaks
chrX:39630578-39630778	1.7086317	TOX2_Acute_vs_PB_Acute	200	13.38759605	4.095930155	TOX2_Acute	chrX	39630579	39630778	Intergenic	L3|LINE|CR1	-30538	NR_037501	100500822	NR_037501	ENSG00000263730	MIR3937	-	microRNA 3937	ncRNA	Intergenic/non-coding	standard_CCs	HOMER_annotatePeaks
chrX:39772632-39772832	1.568453967	TOX2_Acute_vs_PB_Acute	200	10.41257471	3.510797276	TOX2_Acute	chrX	39772633	39772832	Intergenic	Intergenic	-64829	NR_039763	100616251	NR_039763	ENSG00000263972	MIR1587	-	microRNA 1587	ncRNA	Intergenic/non-coding	standard_CCs	HOMER_annotatePeaks
chrX:39855185-39855735	1.755455465	TOX2_Acute_vs_PB_Acute	550	63.21920357	18.72425214	TOX2_Acute	chrX	39855186	39855735	Intergenic	Intergenic	17899	NR_039763	100616251	NR_039763	ENSG00000263972	MIR1587	-	microRNA 1587	ncRNA	Intergenic/non-coding	standard_CCs	HOMER_annotatePeaks
chrX:39860280-39860817	1.557567034	TOX2_Acute_vs_PB_Acute	537	16.36261739	5.558762353	TOX2_Acute	chrX	39860281	39860817	Intergenic	Intergenic	22988	NR_039763	100616251	NR_039763	ENSG00000263972	MIR1587	-	microRNA 1587	ncRNA	Intergenic/non-coding	standard_CCs	HOMER_annotatePeaks
chrX:39869979-39870179	1.931023511	TOX2_Acute_vs_PB_Acute	200	15.61886206	4.095930155	TOX2_Acute	chrX	39869980	39870179	Intergenic	Tigger3a|DNA|TcMar-Tigger	32518	NR_039763	100616251	NR_039763	ENSG00000263972	MIR1587	-	microRNA 1587	ncRNA	Intergenic/non-coding	standard_CCs	HOMER_annotatePeaks
chrX:39874525-39874820	1.346065078	TOX2_Acute_vs_PB_Acute	295	37.93152214	14.92088842	TOX2_Acute	chrX	39874526	39874820	Intergenic	LTR16E1|LTR|ERVL	37112	NR_039763	100616251	NR_039763	ENSG00000263972	MIR1587	-	microRNA 1587	ncRNA	Intergenic/non-coding	standard_CCs	HOMER_annotatePeaks
chrX:40022438-40022638	1.52663714	TOX2_Acute_vs_PB_Acute	200	50.57536286	17.55398638	TOX2_Acute	chrX	40022439	40022638	Intergenic	Intergenic	75420	NM_017745	54880	NM_017745	ENSG00000183337	BCOR	ANOP2|MAA2|MCOPS2	BCL6 corepressor	protein-coding	Intergenic/non-coding	standard_CCs	HOMER_annotatePeaks
chrX:40095400-40095838	2.134557695	TOX2_Acute_vs_PB_Acute	438	28.26270277	6.436461672	TOX2_Acute	chrX	40095401	40095838	intron (NM_001123384, intron 1 of 13)	CpG	2339	NM_017745	54880	NM_017745	ENSG00000183337	BCOR	ANOP2|MAA2|MCOPS2	BCL6 corepressor	protein-coding	Intron	standard_CCs	HOMER_annotatePeaks
chrX:40099547-40099860	3.767519529	TOX2_Acute_vs_PB_Acute	313	55.78165021	4.095930155	TOX2_Acute	chrX	40099548	40099860	intron (NM_001123384, intron 1 of 13)	CpG-29594	-1746	NM_001123385	54880	NM_017745	ENSG00000183337	BCOR	ANOP2|MAA2|MCOPS2	BCL6 corepressor	protein-coding	-5kb to +1kb of TSS	standard_CCs	HOMER_annotatePeaks
chrX:40106577-40106777	2.239144978	TOX2_Acute_vs_PB_Acute	200	19.33763874	4.095930155	TOX2_Acute	chrX	40106578	40106777	intron (NM_001123384, intron 1 of 13)	CpG-29594	-8719	NM_001123385	54880	NM_017745	ENSG00000183337	BCOR	ANOP2|MAA2|MCOPS2	BCL6 corepressor	protein-coding	Intron	standard_CCs	HOMER_annotatePeaks
chrX:40784670-40784986	3.626164088	TOX2_Acute_vs_PB_Acute	316	50.57536286	4.095930155	TOX2_Acute	chrX	40784671	40784986	Intergenic	Intergenic	48368	NR_027761	100132831	NR_027761		TNIP2P1	-	TNIP2 pseudogene 1	pseudo	Intergenic/non-coding	standard_CCs	HOMER_annotatePeaks
chrX:41090868-41091068	3.76108229	TOX2_Acute_vs_PB_Acute	200	11.90008538	0.877699319	TOX2_Acute	chrX	41090869	41091068	intron (NM_001039590, intron 1 of 44)	intron (NM_001039590, intron 1 of 44)	5523	NM_001039591	8239	NM_004652	ENSG00000124486	USP9X	DFFRX|FAF|FAF-X|FAM|MRX99|MRXS99F|XLID99|hFAM	ubiquitin specific peptidase 9 X-linked	protein-coding	Intron	standard_CCs	HOMER_annotatePeaks
chrX:41097210-41097468	3.667973051	TOX2_Acute_vs_PB_Acute	258	11.15633004	0.877699319	TOX2_Acute	chrX	41097211	41097468	intron (NM_001039590, intron 1 of 44)	intron (NM_001039590, intron 1 of 44)	11894	NM_001039591	8239	NM_004652	ENSG00000124486	USP9X	DFFRX|FAF|FAF-X|FAM|MRX99|MRXS99F|XLID99|hFAM	ubiquitin specific peptidase 9 X-linked	protein-coding	Intron	standard_CCs	HOMER_annotatePeaks
chrX:41117179-41117379	3.15340449	TOX2_Acute_vs_PB_Acute	200	10.41257471	1.170265759	TOX2_Acute	chrX	41117180	41117379	intron (NM_001039590, intron 1 of 44)	intron (NM_001039590, intron 1 of 44)	31834	NM_001039591	8239	NM_004652	ENSG00000124486	USP9X	DFFRX|FAF|FAF-X|FAM|MRX99|MRXS99F|XLID99|hFAM	ubiquitin specific peptidase 9 X-linked	protein-coding	Intron	standard_CCs	HOMER_annotatePeaks
chrX:41118272-41118472	3.15340449	TOX2_Acute_vs_PB_Acute	200	10.41257471	1.170265759	TOX2_Acute	chrX	41118273	41118472	intron (NM_001039590, intron 1 of 44)	L1MB3|LINE|L1	32927	NM_001039591	8239	NM_004652	ENSG00000124486	USP9X	DFFRX|FAF|FAF-X|FAM|MRX99|MRXS99F|XLID99|hFAM	ubiquitin specific peptidase 9 X-linked	protein-coding	Intron	standard_CCs	HOMER_annotatePeaks
chrX:41119990-41120190	3.593976125	TOX2_Acute_vs_PB_Acute	200	14.13135139	1.170265759	TOX2_Acute	chrX	41119991	41120190	intron (NM_001039590, intron 1 of 44)	L1ME3Cz|LINE|L1	34645	NM_001039591	8239	NM_004652	ENSG00000124486	USP9X	DFFRX|FAF|FAF-X|FAM|MRX99|MRXS99F|XLID99|hFAM	ubiquitin specific peptidase 9 X-linked	protein-coding	Intron	standard_CCs	HOMER_annotatePeaks
chrX:41226912-41227112	4.252927948	TOX2_Acute_vs_PB_Acute	200	11.15633004	0.585132879	TOX2_Acute	chrX	41226913	41227112	intron (NM_001039590, intron 41 of 44)	intron (NM_001039590, intron 41 of 44)	-48727	NR_135616	105373185	NR_135616	ENSG00000223714	LINC02601	-	long intergenic non-protein coding RNA 2601	ncRNA	Intron	standard_CCs	HOMER_annotatePeaks
chrX:41335938-41336138	2.69001305	TOX2_Acute_vs_PB_Acute	200	24.54392609	3.803363715	TOX2_Acute	chrX	41335939	41336138	intron (NM_001193417, intron 1 of 15)	intron (NM_001193417, intron 1 of 15)	1872	NM_001363819	1654	NM_001356	ENSG00000215301	DDX3X	CAP-Rf|DBX|DDX14|DDX3|HLP2|MRX102|MRXSSB	DEAD-box helicase 3 X-linked	protein-coding	Intron	standard_CCs	HOMER_annotatePeaks
chrX:41664418-41664618	2.593984232	TOX2_Acute_vs_PB_Acute	200	14.13135139	2.340531517	TOX2_Acute	chrX	41664419	41664618	intron (NM_001126055, intron 7 of 24)	intron (NM_001126055, intron 7 of 24)	-24455	NM_005300	2857	NM_005300	ENSG00000171659	GPR34	LPS1|LYPSR1	G protein-coupled receptor 34	protein-coding	Intron	standard_CCs	HOMER_annotatePeaks
chrX:41671132-41671413	2.268058559	TOX2_Acute_vs_PB_Acute	281	26.7751921	5.558762353	TOX2_Acute	chrX	41671133	41671413	intron (NM_001126055, intron 6 of 24)	intron (NM_001126055, intron 6 of 24)	-17700	NM_005300	2857	NM_005300	ENSG00000171659	GPR34	LPS1|LYPSR1	G protein-coupled receptor 34	protein-coding	Intron	standard_CCs	HOMER_annotatePeaks
chrX:41688745-41688945	1.144430564	TOX2_Acute_vs_PB_Acute	200	14.87510672	6.729028112	TOX2_Acute	chrX	41688746	41688945	promoter-TSS (NM_001097579)	promoter-TSS (NM_001097579)	-128	NM_005300	2857	NM_005300	ENSG00000171659	GPR34	LPS1|LYPSR1	G protein-coupled receptor 34	protein-coding	-5kb to +1kb of TSS	standard_CCs	HOMER_annotatePeaks
chrX:41728247-41728450	1.746600992	TOX2_Acute_vs_PB_Acute	203	24.54392609	7.314160991	TOX2_Acute	chrX	41728248	41728450	3' UTR (NM_080817, exon 3 of 3)	3' UTR (NM_080817, exon 3 of 3)	4168	NM_080817	27197	NM_080817	ENSG00000171657	GPR82	-	G protein-coupled receptor 82	protein-coding	3' UTR	standard_CCs	HOMER_annotatePeaks
chrX:41733950-41734150	1.931024313	TOX2_Acute_vs_PB_Acute	200	20.08139408	5.266195914	TOX2_Acute	chrX	41733951	41734150	intron (NM_001126055, intron 5 of 24)	intron (NM_001126055, intron 5 of 24)	9869	NM_080817	27197	NM_080817	ENSG00000171657	GPR82	-	G protein-coupled receptor 82	protein-coding	Intron	standard_CCs	HOMER_annotatePeaks
chrX:41798950-41799243	3.009018709	TOX2_Acute_vs_PB_Acute	293	14.13135139	1.755398638	TOX2_Acute	chrX	41798951	41799243	intron (NM_001126055, intron 2 of 24)	intron (NM_001126055, intron 2 of 24)	74916	NM_080817	27197	NM_080817	ENSG00000171657	GPR82	-	G protein-coupled receptor 82	protein-coding	Intron	standard_CCs	HOMER_annotatePeaks
chrX:41920777-41921950	2.565231532	TOX2_Acute_vs_PB_Acute	1173	110.8195451	18.72425214	TOX2_Acute	chrX	41920778	41921950	intron (NM_001126055, intron 1 of 24)	Charlie5|DNA|hAT-Charlie	1670	NM_001126055	8573	NM_003688	ENSG00000147044	CASK	CAGH39|CAMGUK|CMG|FGS4|LIN2|MICPCH|MRXSNA|TNRC8|hCASK	calcium/calmodulin dependent serine protein kinase	protein-coding	Intron	standard_CCs	HOMER_annotatePeaks
chrX:42128729-42129120	3.083019096	TOX2_Acute_vs_PB_Acute	391	14.87510672	1.755398638	TOX2_Acute	chrX	42128730	42129120	Intergenic	Intergenic	-205371	NM_001367721	8573	NM_003688	ENSG00000147044	CASK	CAGH39|CAMGUK|CMG|FGS4|LIN2|MICPCH|MRXSNA|TNRC8|hCASK	calcium/calmodulin dependent serine protein kinase	protein-coding	Intergenic/non-coding	standard_CCs	HOMER_annotatePeaks
chrX:43590170-43590401	4.083009705	TOX2_Acute_vs_PB_Acute	231	14.87510672	0.877699319	TOX2_Acute	chrX	43590171	43590401	Intergenic	Intergenic	-64621	NM_001270458	4128	NM_000240	ENSG00000189221	MAOA	BRNRS|MAO-A	monoamine oxidase A	protein-coding	Intergenic/non-coding	standard_CCs	HOMER_annotatePeaks
chrX:43628020-43629281	2.251599057	TOX2_Acute_vs_PB_Acute	1261	98.9194597	20.77221722	TOX2_Acute	chrX	43628021	43629281	Intergenic	L1ME4c|LINE|L1	-26256	NM_001270458	4128	NM_000240	ENSG00000189221	MAOA	BRNRS|MAO-A	monoamine oxidase A	protein-coding	Intergenic/non-coding	standard_CCs	HOMER_annotatePeaks
chrX:43643152-43643721	2.547691885	TOX2_Acute_vs_PB_Acute	569	17.10637273	2.925664396	TOX2_Acute	chrX	43643153	43643721	Intergenic	MLT1J|LTR|ERVL-MaLR	-11470	NM_001270458	4128	NM_000240	ENSG00000189221	MAOA	BRNRS|MAO-A	monoamine oxidase A	protein-coding	Intergenic/non-coding	standard_CCs	HOMER_annotatePeaks
chrX:43753687-43753887	2.593984232	TOX2_Acute_vs_PB_Acute	200	14.13135139	2.340531517	TOX2_Acute	chrX	43753688	43753887	Intergenic	Intergenic	97488	NM_000240	4128	NM_000240	ENSG00000189221	MAOA	BRNRS|MAO-A	monoamine oxidase A	protein-coding	Intergenic/non-coding	standard_CCs	HOMER_annotatePeaks
chrX:44796062-44796331	2.761095722	TOX2_Acute_vs_PB_Acute	269	23.80017076	3.510797276	TOX2_Acute	chrX	44796063	44796331	Intergenic	L1MB2|LINE|L1	-47824	NM_022076	63904	NM_022076	ENSG00000189037	DUSP21	LMWDSP21	dual specificity phosphatase 21	protein-coding	Intergenic/non-coding	standard_CCs	HOMER_annotatePeaks
chrX:44967547-44967747	3.568437534	TOX2_Acute_vs_PB_Acute	200	10.41257471	0.877699319	TOX2_Acute	chrX	44967548	44967747	intron (NM_001291416, intron 3 of 28)	intron (NM_001291416, intron 3 of 28)	94459	NM_001291415	7403	NM_021140	ENSG00000147050	KDM6A	KABUK2|UTX|bA386N14.2	lysine demethylase 6A	protein-coding	Intron	standard_CCs	HOMER_annotatePeaks
chrX:44997901-44998101	1.831486834	TOX2_Acute_vs_PB_Acute	200	10.41257471	2.925664396	TOX2_Acute	chrX	44997902	44998101	intron (NM_001291416, intron 4 of 28)	intron (NM_001291416, intron 4 of 28)	124813	NM_001291415	7403	NM_021140	ENSG00000147050	KDM6A	KABUK2|UTX|bA386N14.2	lysine demethylase 6A	protein-coding	Intron	standard_CCs	HOMER_annotatePeaks
chrX:45013452-45013652	2.609092262	TOX2_Acute_vs_PB_Acute	200	17.85012807	2.925664396	TOX2_Acute	chrX	45013453	45013652	intron (NM_001291421, intron 5 of 26)	intron (NM_001291421, intron 5 of 26)	140364	NM_001291415	7403	NM_021140	ENSG00000147050	KDM6A	KABUK2|UTX|bA386N14.2	lysine demethylase 6A	protein-coding	Intron	standard_CCs	HOMER_annotatePeaks
chrX:45062347-45062547	1.967549007	TOX2_Acute_vs_PB_Acute	200	14.87510672	3.803363715	TOX2_Acute	chrX	45062348	45062547	intron (NR_111960, intron 14 of 27)	intron (NR_111960, intron 14 of 27)	138429	NM_176819	79742	NM_024689	ENSG00000147113	DIPK2B	4930578C19Rik|CXorf36|DIA1R|EPQL1862|PRO3743|bA435K1.1	divergent protein kinase domain 2B	protein-coding	Intron	standard_CCs	HOMER_annotatePeaks
chrX:45077777-45078348	2.21176202	TOX2_Acute_vs_PB_Acute	571	60.98793756	13.16548978	TOX2_Acute	chrX	45077778	45078348	intron (NM_001291416, intron 18 of 28)	L1MB2|LINE|L1	122813	NM_176819	79742	NM_024689	ENSG00000147113	DIPK2B	4930578C19Rik|CXorf36|DIA1R|EPQL1862|PRO3743|bA435K1.1	divergent protein kinase domain 2B	protein-coding	Intron	standard_CCs	HOMER_annotatePeaks
chrX:45550692-45550892	5.153373462	TOX2_Acute_vs_PB_Acute	200	10.41257471	0.29256644	TOX2_Acute	chrX	45550693	45550892	Intergenic	L1ME1|LINE|L1	45404	NR_104645	101927528	NR_104644	ENSG00000229563	LINC01204	-	long intergenic non-protein coding RNA 1204	ncRNA	Intergenic/non-coding	standard_CCs	HOMER_annotatePeaks
chrX:45748327-45748701	3.848555245	TOX2_Acute_vs_PB_Acute	374	50.57536286	3.510797276	TOX2_Acute	chrX	45748328	45748701	Intergenic	Intergenic	-1390	NR_029636	407007	NR_029636	ENSG00000207725	MIR222	MIRN222|miRNA222|mir-222	microRNA 222	ncRNA	-5kb to +1kb of TSS	standard_CCs	HOMER_annotatePeaks
chrX:45756715-45757020	1.769275438	TOX2_Acute_vs_PB_Acute	305	43.88156483	12.87292334	TOX2_Acute	chrX	45756716	45757020	Intergenic	Intergenic	-9744	NR_029636	407007	NR_029636	ENSG00000207725	MIR222	MIRN222|miRNA222|mir-222	microRNA 222	ncRNA	Intergenic/non-coding	standard_CCs	HOMER_annotatePeaks
chrX:45761902-45762900	2.887954808	TOX2_Acute_vs_PB_Acute	998	73.63177828	9.947258948	TOX2_Acute	chrX	45761903	45762900	Intergenic	Intergenic	-15277	NR_029636	407007	NR_029636	ENSG00000207725	MIR222	MIRN222|miRNA222|mir-222	microRNA 222	ncRNA	Intergenic/non-coding	standard_CCs	HOMER_annotatePeaks
chrX:45763282-45764200	1.503606056	TOX2_Acute_vs_PB_Acute	918	43.13780949	15.21345486	TOX2_Acute	chrX	45763283	45764200	Intergenic	Intergenic	-16617	NR_029636	407007	NR_029636	ENSG00000207725	MIR222	MIRN222|miRNA222|mir-222	microRNA 222	ncRNA	Intergenic/non-coding	standard_CCs	HOMER_annotatePeaks
chrX:45765930-45766130	2.532474603	TOX2_Acute_vs_PB_Acute	200	49.08785218	8.48442675	TOX2_Acute	chrX	45765931	45766130	Intergenic	MIR|SINE|MIR	-18906	NR_029636	407007	NR_029636	ENSG00000207725	MIR222	MIRN222|miRNA222|mir-222	microRNA 222	ncRNA	Intergenic/non-coding	standard_CCs	HOMER_annotatePeaks
chrX:45767610-45769370	1.284004726	TOX2_Acute_vs_PB_Acute	1760	67.68173559	27.79381177	TOX2_Acute	chrX	45767611	45769370	Intergenic	Intergenic	-21366	NR_029636	407007	NR_029636	ENSG00000207725	MIR222	MIRN222|miRNA222|mir-222	microRNA 222	ncRNA	Intergenic/non-coding	standard_CCs	HOMER_annotatePeaks
chrX:45770482-45770780	2.593987177	TOX2_Acute_vs_PB_Acute	298	28.26270277	4.681063034	TOX2_Acute	chrX	45770483	45770780	Intergenic	Intergenic	-23507	NR_029636	407007	NR_029636	ENSG00000207725	MIR222	MIRN222|miRNA222|mir-222	microRNA 222	ncRNA	Intergenic/non-coding	standard_CCs	HOMER_annotatePeaks
chrX:45775070-45775270	2.43351999	TOX2_Acute_vs_PB_Acute	200	12.64384071	2.340531517	TOX2_Acute	chrX	45775071	45775270	Intergenic	GA-rich|Low_complexity|Low_complexity	-28046	NR_029636	407007	NR_029636	ENSG00000207725	MIR222	MIRN222|miRNA222|mir-222	microRNA 222	ncRNA	Intergenic/non-coding	standard_CCs	HOMER_annotatePeaks
chrX:45777620-45777820	3.433511827	TOX2_Acute_vs_PB_Acute	200	12.64384071	1.170265759	TOX2_Acute	chrX	45777621	45777820	Intergenic	Intergenic	-30596	NR_029636	407007	NR_029636	ENSG00000207725	MIR222	MIRN222|miRNA222|mir-222	microRNA 222	ncRNA	Intergenic/non-coding	standard_CCs	HOMER_annotatePeaks
chrX:45803270-45803915	3.963441078	TOX2_Acute_vs_PB_Acute	645	100.4069704	6.436461672	TOX2_Acute	chrX	45803271	45803915	Intergenic	Intergenic	47897	NR_125365	401585	NR_125365		LINC02595	-	long intergenic non-protein coding RNA 2595	ncRNA	Intergenic/non-coding	standard_CCs	HOMER_annotatePeaks
chrX:45807000-45808085	2.187365527	TOX2_Acute_vs_PB_Acute	1085	63.96295891	14.0431891	TOX2_Acute	chrX	45807001	45808085	Intergenic	L1MB2|LINE|L1	43947	NR_125365	401585	NR_125365		LINC02595	-	long intergenic non-protein coding RNA 2595	ncRNA	Intergenic/non-coding	standard_CCs	HOMER_annotatePeaks
chrX:45813760-45813973	3.931010241	TOX2_Acute_vs_PB_Acute	213	17.85012807	1.170265759	TOX2_Acute	chrX	45813761	45813973	Intergenic	L1PA8|LINE|L1	37623	NR_125365	401585	NR_125365		LINC02595	-	long intergenic non-protein coding RNA 2595	ncRNA	Intergenic/non-coding	standard_CCs	HOMER_annotatePeaks
chrX:45815142-45815830	4.635557637	TOX2_Acute_vs_PB_Acute	688	65.45046958	2.633097957	TOX2_Acute	chrX	45815143	45815830	Intergenic	Intergenic	36004	NR_125365	401585	NR_125365		LINC02595	-	long intergenic non-protein coding RNA 2595	ncRNA	Intergenic/non-coding	standard_CCs	HOMER_annotatePeaks
chrX:45820177-45820377	3.848544963	TOX2_Acute_vs_PB_Acute	200	12.64384071	0.877699319	TOX2_Acute	chrX	45820178	45820377	Intergenic	Intergenic	31213	NR_125365	401585	NR_125365		LINC02595	-	long intergenic non-protein coding RNA 2595	ncRNA	Intergenic/non-coding	standard_CCs	HOMER_annotatePeaks
chrX:45842240-45842556	2.490450381	TOX2_Acute_vs_PB_Acute	316	31.23772412	5.558762353	TOX2_Acute	chrX	45842241	45842556	Intergenic	Intergenic	9092	NR_125365	401585	NR_125365		LINC02595	-	long intergenic non-protein coding RNA 2595	ncRNA	Intergenic/non-coding	standard_CCs	HOMER_annotatePeaks
chrX:45845202-45845420	3.848555245	TOX2_Acute_vs_PB_Acute	218	50.57536286	3.510797276	TOX2_Acute	chrX	45845203	45845420	Intergenic	L1MB3|LINE|L1	6179	NR_125365	401585	NR_125365		LINC02595	-	long intergenic non-protein coding RNA 2595	ncRNA	Intergenic/non-coding	standard_CCs	HOMER_annotatePeaks
chrX:45852012-45853388	1.966777061	TOX2_Acute_vs_PB_Acute	1376	106.3570131	27.20867889	TOX2_Acute	chrX	45852013	45853388	Intergenic	Intergenic	-1210	NR_125365	401585	NR_125365		LINC02595	-	long intergenic non-protein coding RNA 2595	ncRNA	-5kb to +1kb of TSS	standard_CCs	HOMER_annotatePeaks
chrX:46703201-46703401	2.445596542	TOX2_Acute_vs_PB_Acute	200	33.46899013	6.143895233	TOX2_Acute	chrX	46703202	46703401	intron (NM_001257291, intron 1 of 16)	L1PA16|LINE|L1	55817	NM_001257291	84679	NM_032591	ENSG00000065923	SLC9A7	MRX108|NHE-7|NHE7|SLC9A6	solute carrier family 9 member A7	protein-coding	Intron	standard_CCs	HOMER_annotatePeaks
chrX:46703724-46704006	1.246527512	TOX2_Acute_vs_PB_Acute	282	10.41257471	4.388496595	TOX2_Acute	chrX	46703725	46704006	intron (NM_001257291, intron 1 of 16)	L1ME4b|LINE|L1	55253	NM_001257291	84679	NM_032591	ENSG00000065923	SLC9A7	MRX108|NHE-7|NHE7|SLC9A6	solute carrier family 9 member A7	protein-coding	Intron	standard_CCs	HOMER_annotatePeaks
chrX:46712742-46712942	1.346063896	TOX2_Acute_vs_PB_Acute	200	17.10637273	6.729028112	TOX2_Acute	chrX	46712743	46712942	intron (NM_001257291, intron 1 of 16)	intron (NM_001257291, intron 1 of 16)	46276	NM_001257291	84679	NM_032591	ENSG00000065923	SLC9A7	MRX108|NHE-7|NHE7|SLC9A6	solute carrier family 9 member A7	protein-coding	Intron	standard_CCs	HOMER_annotatePeaks
chrX:46713721-46713921	3.433511827	TOX2_Acute_vs_PB_Acute	200	12.64384071	1.170265759	TOX2_Acute	chrX	46713722	46713921	intron (NM_001257291, intron 1 of 16)	intron (NM_001257291, intron 1 of 16)	45297	NM_001257291	84679	NM_032591	ENSG00000065923	SLC9A7	MRX108|NHE-7|NHE7|SLC9A6	solute carrier family 9 member A7	protein-coding	Intron	standard_CCs	HOMER_annotatePeaks
chrX:46715522-46716333	1.643744941	TOX2_Acute_vs_PB_Acute	811	43.88156483	14.0431891	TOX2_Acute	chrX	46715523	46716333	intron (NM_001257291, intron 1 of 16)	MER47A|DNA|TcMar-Tigger	43190	NM_001257291	84679	NM_032591	ENSG00000065923	SLC9A7	MRX108|NHE-7|NHE7|SLC9A6	solute carrier family 9 member A7	protein-coding	Intron	standard_CCs	HOMER_annotatePeaks
chrX:46967582-46967835	2.538704439	TOX2_Acute_vs_PB_Acute	253	23.80017076	4.095930155	TOX2_Acute	chrX	46967583	46967835	intron (NM_014735, intron 1 of 10)	intron (NM_014735, intron 1 of 10)	55288	NM_014735	9767	NM_014735	ENSG00000102221	JADE3	JADE-3|PHF16	jade family PHD finger 3	protein-coding	Intron	standard_CCs	HOMER_annotatePeaks
chrX:47563842-47564042	4.346037232	TOX2_Acute_vs_PB_Acute	200	11.90008538	0.585132879	TOX2_Acute	chrX	47563843	47564042	intron (NM_001256197, intron 3 of 5)	MER44C|DNA|TcMar-Tigger	2737	NM_001654	369	NM_001654	ENSG00000078061	ARAF	A-RAF|ARAF1|PKS2|RAFA1	A-Raf proto-oncogene, serine/threonine kinase	protein-coding	Intron	standard_CCs	HOMER_annotatePeaks
chrX:48521465-48521665	3.890371669	TOX2_Acute_vs_PB_Acute	200	26.03143676	1.755398638	TOX2_Acute	chrX	48521466	48521665	promoter-TSS (NM_006579)	promoter-TSS (NM_006579)	-243	NM_006579	10682	NM_006579	ENSG00000147155	EBP	CDPX2|CHO2|CPX|CPXD|MEND	EBP cholestenol delta-isomerase	protein-coding	-5kb to +1kb of TSS	standard_CCs	HOMER_annotatePeaks
chrX:48570010-48570385	1.79212894	TOX2_Acute_vs_PB_Acute	375	69.91300159	20.18708434	TOX2_Acute	chrX	48570011	48570385	Intergenic	MLT1F|LTR|ERVL-MaLR	-4286	NM_006743	5935	NM_006743	ENSG00000102317	RBM3	IS1-RNPL|RNPL	RNA binding motif protein 3	protein-coding	-5kb to +1kb of TSS	standard_CCs	HOMER_annotatePeaks
chrX:49273272-49273472	2.919528331	TOX2_Acute_vs_PB_Acute	200	92.96941701	12.28779047	TOX2_Acute	chrX	49273273	49273472	intron (NM_033215, intron 1 of 3)	intron (NM_033215, intron 1 of 3)	3579	NM_033215	89801	NM_033215	ENSG00000049769	PPP1R3F	HB2E|LL0XNC01-7P3.1|R3F	protein phosphatase 1 regulatory subunit 3F	protein-coding	Intron	standard_CCs	HOMER_annotatePeaks
chrX:53437125-53437656	2.309535223	TOX2_Acute_vs_PB_Acute	531	29.00645811	5.851328793	TOX2_Acute	chrX	53437126	53437656	Intergenic	Charlie4a|DNA|hAT-Charlie	-3015	NM_001037811	3028	NM_004493	ENSG00000072506	HSD17B10	17b-HSD10|ABAD|CAMR|DUPXp11.22|ERAB|HADH2|HCD2|HSD10MD|MHBD|MRPP2|MRX17|MRX31|MRXS10|SCHAD|SDR5C1	hydroxysteroid 17-beta dehydrogenase 10	protein-coding	-5kb to +1kb of TSS	standard_CCs	HOMER_annotatePeaks
chrX:53438233-53438433	2.761091826	TOX2_Acute_vs_PB_Acute	200	11.90008538	1.755398638	TOX2_Acute	chrX	53438234	53438433	Intergenic	Intergenic	-3957	NM_001037811	3028	NM_004493	ENSG00000072506	HSD17B10	17b-HSD10|ABAD|CAMR|DUPXp11.22|ERAB|HADH2|HCD2|HSD10MD|MHBD|MRPP2|MRX17|MRX31|MRXS10|SCHAD|SDR5C1	hydroxysteroid 17-beta dehydrogenase 10	protein-coding	-5kb to +1kb of TSS	standard_CCs	HOMER_annotatePeaks
chrX:53440945-53441145	1.609098146	TOX2_Acute_vs_PB_Acute	200	26.7751921	8.776993189	TOX2_Acute	chrX	53440946	53441145	Intergenic	Intergenic	-6669	NM_001037811	3028	NM_004493	ENSG00000072506	HSD17B10	17b-HSD10|ABAD|CAMR|DUPXp11.22|ERAB|HADH2|HCD2|HSD10MD|MHBD|MRPP2|MRX17|MRX31|MRXS10|SCHAD|SDR5C1	hydroxysteroid 17-beta dehydrogenase 10	protein-coding	Intergenic/non-coding	standard_CCs	HOMER_annotatePeaks
chrX:53587770-53588078	4.346046507	TOX2_Acute_vs_PB_Acute	308	23.80017076	1.170265759	TOX2_Acute	chrX	53587771	53588078	intron (NM_031407, intron 37 of 83)	intron (NM_031407, intron 37 of 83)	-30650	NR_029484	406889	NR_029484	ENSG00000208012	MIRLET7F2	LET7F2|MIRNLET7F2|let-7f-2	microRNA let-7f-2	ncRNA	Intron	standard_CCs	HOMER_annotatePeaks
chrX:53644750-53645138	3.667978578	TOX2_Acute_vs_PB_Acute	388	18.5938834	1.462832198	TOX2_Acute	chrX	53644751	53645138	intron (NM_031407, intron 7 of 83)	intron (NM_031407, intron 7 of 83)	41775	NM_031407	10075	NM_031407	ENSG00000086758	HUWE1	ARF-BP1|HECTH9|HSPC272|Ib772|LASU1|MRXST|MULE|URE-B1|UREB1	HECT, UBA and WWE domain containing E3 ubiquitin protein ligase 1	protein-coding	Intron	standard_CCs	HOMER_annotatePeaks
chrX:53685710-53686050	1.068531418	TOX2_Acute_vs_PB_Acute	340	24.54392609	11.70265759	TOX2_Acute	chrX	53685711	53686050	intron (NM_031407, intron 2 of 83)	L1ME3G|LINE|L1	839	NM_031407	10075	NM_031407	ENSG00000086758	HUWE1	ARF-BP1|HECTH9|HSPC272|Ib772|LASU1|MRXST|MULE|URE-B1|UREB1	HECT, UBA and WWE domain containing E3 ubiquitin protein ligase 1	protein-coding	-5kb to +1kb of TSS	standard_CCs	HOMER_annotatePeaks
chrX:53713417-53713617	2.346060352	TOX2_Acute_vs_PB_Acute	200	23.80017076	4.681063034	TOX2_Acute	chrX	53713418	53713617	Intergenic	L1ME1|LINE|L1	-26798	NM_031407	10075	NM_031407	ENSG00000086758	HUWE1	ARF-BP1|HECTH9|HSPC272|Ib772|LASU1|MRXST|MULE|URE-B1|UREB1	HECT, UBA and WWE domain containing E3 ubiquitin protein ligase 1	protein-coding	Intergenic/non-coding	standard_CCs	HOMER_annotatePeaks
chrX:53713995-53714195	1.681667157	TOX2_Acute_vs_PB_Acute	200	39.41903281	12.28779047	TOX2_Acute	chrX	53713996	53714195	Intergenic	Intergenic	-27376	NM_031407	10075	NM_031407	ENSG00000086758	HUWE1	ARF-BP1|HECTH9|HSPC272|Ib772|LASU1|MRXST|MULE|URE-B1|UREB1	HECT, UBA and WWE domain containing E3 ubiquitin protein ligase 1	protein-coding	Intergenic/non-coding	standard_CCs	HOMER_annotatePeaks
chrX:53714542-53715201	1.092309178	TOX2_Acute_vs_PB_Acute	659	38.67527748	18.13911926	TOX2_Acute	chrX	53714543	53715201	Intergenic	MLT1N2|LTR|ERVL-MaLR	-28153	NM_031407	10075	NM_031407	ENSG00000086758	HUWE1	ARF-BP1|HECTH9|HSPC272|Ib772|LASU1|MRXST|MULE|URE-B1|UREB1	HECT, UBA and WWE domain containing E3 ubiquitin protein ligase 1	protein-coding	Intergenic/non-coding	standard_CCs	HOMER_annotatePeaks
chrX:53727047-53727420	1.466358941	TOX2_Acute_vs_PB_Acute	373	37.18776681	13.45805622	TOX2_Acute	chrX	53727048	53727420	Intergenic	Tigger7|DNA|TcMar-Tigger	-40515	NM_031407	10075	NM_031407	ENSG00000086758	HUWE1	ARF-BP1|HECTH9|HSPC272|Ib772|LASU1|MRXST|MULE|URE-B1|UREB1	HECT, UBA and WWE domain containing E3 ubiquitin protein ligase 1	protein-coding	Intergenic/non-coding	standard_CCs	HOMER_annotatePeaks
chrX:53733071-53733271	1.426984929	TOX2_Acute_vs_PB_Acute	200	40.90654349	15.21345486	TOX2_Acute	chrX	53733072	53733271	Intergenic	Tigger2|DNA|TcMar-Tigger	-46452	NM_031407	10075	NM_031407	ENSG00000086758	HUWE1	ARF-BP1|HECTH9|HSPC272|Ib772|LASU1|MRXST|MULE|URE-B1|UREB1	HECT, UBA and WWE domain containing E3 ubiquitin protein ligase 1	protein-coding	Intergenic/non-coding	standard_CCs	HOMER_annotatePeaks
chrX:53733735-53733935	2.029589274	TOX2_Acute_vs_PB_Acute	200	39.41903281	9.654692508	TOX2_Acute	chrX	53733736	53733935	Intergenic	Intergenic	-47116	NM_031407	10075	NM_031407	ENSG00000086758	HUWE1	ARF-BP1|HECTH9|HSPC272|Ib772|LASU1|MRXST|MULE|URE-B1|UREB1	HECT, UBA and WWE domain containing E3 ubiquitin protein ligase 1	protein-coding	Intergenic/non-coding	standard_CCs	HOMER_annotatePeaks
chrX:53735872-53736072	3.555507301	TOX2_Acute_vs_PB_Acute	200	27.51894744	2.340531517	TOX2_Acute	chrX	53735873	53736072	Intergenic	Intergenic	-49253	NM_031407	10075	NM_031407	ENSG00000086758	HUWE1	ARF-BP1|HECTH9|HSPC272|Ib772|LASU1|MRXST|MULE|URE-B1|UREB1	HECT, UBA and WWE domain containing E3 ubiquitin protein ligase 1	protein-coding	Intergenic/non-coding	standard_CCs	HOMER_annotatePeaks
chrX:53738595-53738798	3.167087637	TOX2_Acute_vs_PB_Acute	203	39.41903281	4.388496595	TOX2_Acute	chrX	53738596	53738798	Intergenic	Intergenic	-51978	NM_031407	10075	NM_031407	ENSG00000086758	HUWE1	ARF-BP1|HECTH9|HSPC272|Ib772|LASU1|MRXST|MULE|URE-B1|UREB1	HECT, UBA and WWE domain containing E3 ubiquitin protein ligase 1	protein-coding	Intergenic/non-coding	standard_CCs	HOMER_annotatePeaks
chrX:53741639-53742813	1.926608558	TOX2_Acute_vs_PB_Acute	1174	121.2321198	31.88974192	TOX2_Acute	chrX	53741640	53742813	Intergenic	Tigger13a|DNA|TcMar-Tigger	-55507	NM_031407	10075	NM_031407	ENSG00000086758	HUWE1	ARF-BP1|HECTH9|HSPC272|Ib772|LASU1|MRXST|MULE|URE-B1|UREB1	HECT, UBA and WWE domain containing E3 ubiquitin protein ligase 1	protein-coding	Intergenic/non-coding	standard_CCs	HOMER_annotatePeaks
chrX:53744597-53745090	2.478511635	TOX2_Acute_vs_PB_Acute	493	42.39405416	7.606727431	TOX2_Acute	chrX	53744598	53745090	Intergenic	L1ME3Cz|LINE|L1	-58125	NM_031407	10075	NM_031407	ENSG00000086758	HUWE1	ARF-BP1|HECTH9|HSPC272|Ib772|LASU1|MRXST|MULE|URE-B1|UREB1	HECT, UBA and WWE domain containing E3 ubiquitin protein ligase 1	protein-coding	Intergenic/non-coding	standard_CCs	HOMER_annotatePeaks
chrX:53767730-53767930	2.931021196	TOX2_Acute_vs_PB_Acute	200	35.70025613	4.681063034	TOX2_Acute	chrX	53767731	53767930	Intergenic	L1MC|LINE|L1	-81111	NM_031407	10075	NM_031407	ENSG00000086758	HUWE1	ARF-BP1|HECTH9|HSPC272|Ib772|LASU1|MRXST|MULE|URE-B1|UREB1	HECT, UBA and WWE domain containing E3 ubiquitin protein ligase 1	protein-coding	Intergenic/non-coding	standard_CCs	HOMER_annotatePeaks
chrX:53768835-53769035	4.153398863	TOX2_Acute_vs_PB_Acute	200	15.61886206	0.877699319	TOX2_Acute	chrX	53768836	53769035	Intergenic	Intergenic	-82216	NM_031407	10075	NM_031407	ENSG00000086758	HUWE1	ARF-BP1|HECTH9|HSPC272|Ib772|LASU1|MRXST|MULE|URE-B1|UREB1	HECT, UBA and WWE domain containing E3 ubiquitin protein ligase 1	protein-coding	Intergenic/non-coding	standard_CCs	HOMER_annotatePeaks
chrX:54013142-54013342	3.346052789	TOX2_Acute_vs_PB_Acute	200	17.85012807	1.755398638	TOX2_Acute	chrX	54013143	54013342	intron (NM_001184896, intron 7 of 21)	intron (NM_001184896, intron 7 of 21)	29905	NM_001184898	23133	NM_015107	ENSG00000172943	PHF8	JHDM1F|KDM7B|MRXSSD|ZNF422	PHD finger protein 8	protein-coding	Intron	standard_CCs	HOMER_annotatePeaks
chrX:54044595-54044821	1.708632857	TOX2_Acute_vs_PB_Acute	226	20.08139408	6.143895233	TOX2_Acute	chrX	54044596	54044821	promoter-TSS (NM_015107)	promoter-TSS (NM_015107)	-235	NM_015107	23133	NM_015107	ENSG00000172943	PHF8	JHDM1F|KDM7B|MRXSSD|ZNF422	PHD finger protein 8	protein-coding	-5kb to +1kb of TSS	standard_CCs	HOMER_annotatePeaks
chrX:56732162-56732362	3.153411211	TOX2_Acute_vs_PB_Acute	200	26.03143676	2.925664396	TOX2_Acute	chrX	56732163	56732362	intron (NM_001348129, intron 2 of 2)	intron (NM_001348129, intron 2 of 2)	3019	NM_001348129	550643	NM_001348129	ENSG00000204272	NBDY	LINC01420|NoBody	negative regulator of P-body association	protein-coding	Intron	standard_CCs	HOMER_annotatePeaks
chrX:68504249-68504449	3.779009575	TOX2_Acute_vs_PB_Acute	200	20.08139408	1.462832198	TOX2_Acute	chrX	68504250	68504449	intron (NM_001195214, intron 1 of 5)	MER77B|LTR|ERVL	5298	NM_173834	286451	NM_173834	ENSG00000181704	YIPF6	FinGER6|YIPFalpha3|Yip4	Yip1 domain family member 6	protein-coding	Intron	standard_CCs	HOMER_annotatePeaks
chrX:71536341-71536945	1.568456257	TOX2_Acute_vs_PB_Acute	604	26.03143676	8.776993189	TOX2_Acute	chrX	71536342	71536945	intron (NM_181672, intron 2 of 21)	intron (NM_181672, intron 2 of 21)	3539	NM_181673	8473	NM_003605	ENSG00000147162	OGT	HINCUT-1|HRNT1|MRX106|O-GLCNAC|OGT1|XLID106	O-linked N-acetylglucosamine (GlcNAc) transferase	protein-coding	Intron	standard_CCs	HOMER_annotatePeaks
chrX:72621977-72622177	1.931023511	TOX2_Acute_vs_PB_Acute	200	15.61886206	4.095930155	TOX2_Acute	chrX	72621978	72622177	intron (NM_001122670, intron 18 of 30)	intron (NM_001122670, intron 18 of 30)	-48974	NM_001166420	55869	NM_018486	ENSG00000147099	HDAC8	CDA07|CDLS5|HD8|HDACL1|KDAC8|MRXS6|RPD3|WTS	histone deacetylase 8	protein-coding	Intron	standard_CCs	HOMER_annotatePeaks
chrX:73977691-73977891	3.445589212	TOX2_Acute_vs_PB_Acute	200	22.31266008	2.047965078	TOX2_Acute	chrX	73977692	73977891	intron (NR_024582, intron 2 of 4)	L1MD3|LINE|L1	33467	NR_024582	554203	NR_024582	ENSG00000225470	JPX	DCBALD06|ENOX|LINC00183|NCRNA00183	JPX transcript, XIST activator	ncRNA	Intron	standard_CCs	HOMER_annotatePeaks
chrX:74280792-74281095	3.761089077	TOX2_Acute_vs_PB_Acute	303	23.80017076	1.755398638	TOX2_Acute	chrX	74280793	74281095	non-coding (NR_028379, exon 3 of 7)	non-coding (NR_028379, exon 3 of 7)	6265	NR_030258	664614	NR_030258	ENSG00000207820	MIR545	MIRN545|hsa-mir-545|mir-545	microRNA 545	ncRNA	Exon	standard_CCs	HOMER_annotatePeaks
chrX:76011076-76011276	4.461520329	TOX2_Acute_vs_PB_Acute	200	19.33763874	0.877699319	TOX2_Acute	chrX	76011077	76011276	Intergenic	MER11D|LTR|ERVK	-161753	NM_001300888	51260	NM_016500	ENSG00000102390	PBDC1	CXorf26	polysaccharide biosynthesis domain containing 1	protein-coding	Intergenic/non-coding	standard_CCs	HOMER_annotatePeaks
chrX:77595960-77596160	4.252927948	TOX2_Acute_vs_PB_Acute	200	11.15633004	0.585132879	TOX2_Acute	chrX	77595961	77596160	intron (NM_138270, intron 24 of 33)	intron (NM_138270, intron 24 of 33)	148671	NM_003868	8823	NM_003868	ENSG00000196468	FGF16	FGF-16|MF4	fibroblast growth factor 16	protein-coding	Intron	standard_CCs	HOMER_annotatePeaks
chrX:77682881-77683081	3.252939967	TOX2_Acute_vs_PB_Acute	200	11.15633004	1.170265759	TOX2_Acute	chrX	77682882	77683081	exon (NM_000489, exon 9 of 35)	exon (NM_000489, exon 9 of 35)	103235	NM_000489	546	NM_000489	ENSG00000085224	ATRX	JMS|MRX52|RAD54|RAD54L|XH2|XNP|ZNF-HX	ATRX chromatin remodeler	protein-coding	Exon	standard_CCs	HOMER_annotatePeaks
chrX:77693654-77693973	3.172027237	TOX2_Acute_vs_PB_Acute	319	29.00645811	3.218230836	TOX2_Acute	chrX	77693655	77693973	intron (NM_138270, intron 5 of 33)	intron (NM_138270, intron 5 of 33)	92402	NM_000489	546	NM_000489	ENSG00000085224	ATRX	JMS|MRX52|RAD54|RAD54L|XH2|XNP|ZNF-HX	ATRX chromatin remodeler	protein-coding	Intron	standard_CCs	HOMER_annotatePeaks
chrX:77768710-77768930	1.065957279	TOX2_Acute_vs_PB_Acute	220	20.82514941	9.947258948	TOX2_Acute	chrX	77768711	77768930	intron (NM_138270, intron 1 of 33)	intron (NM_138270, intron 1 of 33)	17396	NM_000489	546	NM_000489	ENSG00000085224	ATRX	JMS|MRX52|RAD54|RAD54L|XH2|XNP|ZNF-HX	ATRX chromatin remodeler	protein-coding	Intron	standard_CCs	HOMER_annotatePeaks
chrX:77925941-77926141	1.626169772	TOX2_Acute_vs_PB_Acute	200	12.64384071	4.095930155	TOX2_Acute	chrX	77925942	77926141	intron (NR_104109, intron 1 of 9)	intron (NR_104109, intron 1 of 9)	15348	NR_104109	538	NM_000052	ENSG00000165240	ATP7A	DSMAX|HMNX|MK|MNK|SMAX3	ATPase copper transporting alpha	protein-coding	Intron	standard_CCs	HOMER_annotatePeaks
chrX:77960545-77960955	4.284643057	TOX2_Acute_vs_PB_Acute	410	17.10637273	0.877699319	TOX2_Acute	chrX	77960546	77960955	intron (NR_104109, intron 1 of 9)	intron (NR_104109, intron 1 of 9)	8888	NM_001029891	441531	NM_001029891	ENSG00000226784	PGAM4	PGAM-B|PGAM1|PGAM3|dJ1000K24.1	phosphoglycerate mutase family member 4	protein-coding	Intron	standard_CCs	HOMER_annotatePeaks
chrX:78109539-78109798	1.557567034	TOX2_Acute_vs_PB_Acute	259	16.36261739	5.558762353	TOX2_Acute	chrX	78109540	78109798	intron (NM_000291, intron 1 of 10)	L1ME3A|LINE|L1	5421	NM_000291	5230	NM_000291	ENSG00000102144	PGK1	HEL-S-68p|MIG10|PGKA	phosphoglycerate kinase 1	protein-coding	Intron	standard_CCs	HOMER_annotatePeaks
chrX:78517055-78517255	1.650916969	TOX2_Acute_vs_PB_Acute	200	15.61886206	4.973629474	TOX2_Acute	chrX	78517056	78517255	Intergenic	L1MA10|LINE|L1	142173	NM_152694	203430	NM_152694	ENSG00000179300	RTL3	Mar3|Mart3|SIRH9|ZCCHC5|ZHC5	retrotransposon Gag like 3	protein-coding	Intergenic/non-coding	standard_CCs	HOMER_annotatePeaks
chrX:78946604-78946915	2.587066451	TOX2_Acute_vs_PB_Acute	311	19.33763874	3.218230836	TOX2_Acute	chrX	78946605	78946915	intron (NM_001324225, intron 2 of 3)	intron (NM_001324225, intron 2 of 3)	1369	NM_001324218	27334	NM_014499	ENSG00000078589	P2RY10	LPS2|LYPSR2|P2Y10	P2Y receptor family member 10	protein-coding	Intron	standard_CCs	HOMER_annotatePeaks
chrX:79080182-79080455	1.931025827	TOX2_Acute_vs_PB_Acute	273	40.16278815	10.53239183	TOX2_Acute	chrX	79080183	79080455	Intergenic	MER5A|DNA|hAT-Charlie	-64369	NM_032553	84636	NM_032553	ENSG00000147138	GPR174	FKSG79|GPCR17|LPS3|LYPSR3	G protein-coupled receptor 174	protein-coding	Intergenic/non-coding	standard_CCs	HOMER_annotatePeaks
chrX:79095582-79096055	1.065957969	TOX2_Acute_vs_PB_Acute	473	41.65029882	19.8945179	TOX2_Acute	chrX	79095583	79096055	Intergenic	Intergenic	-48869	NM_032553	84636	NM_032553	ENSG00000147138	GPR174	FKSG79|GPCR17|LPS3|LYPSR3	G protein-coupled receptor 174	protein-coding	Intergenic/non-coding	standard_CCs	HOMER_annotatePeaks
chrX:79147315-79147560	1.37923167	TOX2_Acute_vs_PB_Acute	245	32.72523479	12.5803569	TOX2_Acute	chrX	79147316	79147560	intron (NM_032553, intron 1 of 2)	intron (NM_032553, intron 1 of 2)	2750	NM_032553	84636	NM_032553	ENSG00000147138	GPR174	FKSG79|GPCR17|LPS3|LYPSR3	G protein-coupled receptor 174	protein-coding	Intron	standard_CCs	HOMER_annotatePeaks
chrX:79178010-79178235	1.931023511	TOX2_Acute_vs_PB_Acute	225	15.61886206	4.095930155	TOX2_Acute	chrX	79178011	79178235	Intergenic	L1MA1|LINE|L1	33435	NM_032553	84636	NM_032553	ENSG00000147138	GPR174	FKSG79|GPCR17|LPS3|LYPSR3	G protein-coupled receptor 174	protein-coding	Intergenic/non-coding	standard_CCs	HOMER_annotatePeaks
chrX:79181314-79181788	1.346065475	TOX2_Acute_vs_PB_Acute	474	58.75667155	23.11274873	TOX2_Acute	chrX	79181315	79181788	Intergenic	MER21C|LTR|ERVL	36863	NM_032553	84636	NM_032553	ENSG00000147138	GPR174	FKSG79|GPCR17|LPS3|LYPSR3	G protein-coupled receptor 174	protein-coding	Intergenic/non-coding	standard_CCs	HOMER_annotatePeaks
chrX:79182102-79183668	1.063666295	TOX2_Acute_vs_PB_Acute	1566	137.5947372	65.82744892	TOX2_Acute	chrX	79182103	79183668	Intergenic	Intergenic	38197	NM_032553	84636	NM_032553	ENSG00000147138	GPR174	FKSG79|GPCR17|LPS3|LYPSR3	G protein-coupled receptor 174	protein-coding	Intergenic/non-coding	standard_CCs	HOMER_annotatePeaks
chrX:79185140-79185410	1.252953938	TOX2_Acute_vs_PB_Acute	270	11.15633004	4.681063034	TOX2_Acute	chrX	79185141	79185410	Intergenic	Intergenic	40587	NM_032553	84636	NM_032553	ENSG00000147138	GPR174	FKSG79|GPCR17|LPS3|LYPSR3	G protein-coupled receptor 174	protein-coding	Intergenic/non-coding	standard_CCs	HOMER_annotatePeaks
chrX:79252402-79252602	1.400513152	TOX2_Acute_vs_PB_Acute	200	60.24418223	22.82018229	TOX2_Acute	chrX	79252403	79252602	Intergenic	L1PA7|LINE|L1	107814	NM_032553	84636	NM_032553	ENSG00000147138	GPR174	FKSG79|GPCR17|LPS3|LYPSR3	G protein-coupled receptor 174	protein-coding	Intergenic/non-coding	standard_CCs	HOMER_annotatePeaks
chrX:79259630-79259830	1.32836353	TOX2_Acute_vs_PB_Acute	200	60.24418223	23.99044805	TOX2_Acute	chrX	79259631	79259830	Intergenic	Intergenic	107604	NM_004867	9452	NM_004867	ENSG00000078596	ITM2A	BRICD2A|E25A	integral membrane protein 2A	protein-coding	Intergenic/non-coding	standard_CCs	HOMER_annotatePeaks
chrX:81203595-81203795	1.738379398	TOX2_Acute_vs_PB_Acute	200	15.61886206	4.681063034	TOX2_Acute	chrX	81203596	81203795	intron (NM_003022, intron 1 of 3)	intron (NM_003022, intron 1 of 3)	1593	NM_003022	6451	NM_003022	ENSG00000131171	SH3BGRL	HEL-S-115|SH3BGR	SH3 domain binding glutamate rich protein like	protein-coding	Intron	standard_CCs	HOMER_annotatePeaks
chrX:85980463-85980663	3.346049177	TOX2_Acute_vs_PB_Acute	200	11.90008538	1.170265759	TOX2_Acute	chrX	85980464	85980663	intron (NM_001320959, intron 3 of 14)	MIR|SINE|MIR	66743	NM_001362518	1121	NM_000390	ENSG00000188419	CHM	DXS540|GGTA|HSD-32|REP-1|TCD	CHM Rab escort protein	protein-coding	Intron	standard_CCs	HOMER_annotatePeaks
chrX:96685774-96685974	1.346064304	TOX2_Acute_vs_PB_Acute	200	21.56890475	8.48442675	TOX2_Acute	chrX	96685775	96685974	intron (NM_007309, intron 1 of 26)	intron (NM_007309, intron 1 of 26)	1032	NM_006729	1730	NM_006729	ENSG00000147202	DIAPH2	DIA|DIA2|DRF2|POF|POF2|POF2A	diaphanous related formin 2	protein-coding	Intron	standard_CCs	HOMER_annotatePeaks
chrX:97039767-97039967	2.860631603	TOX2_Acute_vs_PB_Acute	200	29.75021344	4.095930155	TOX2_Acute	chrX	97039768	97039967	intron (NM_007309, intron 17 of 26)	MIR3|SINE|MIR	155959	NM_013347	29935	NM_013347	ENSG00000204086	RPA4	HSU24186	replication protein A4	protein-coding	Intron	standard_CCs	HOMER_annotatePeaks
chrX:97050312-97050675	2.346060139	TOX2_Acute_vs_PB_Acute	363	22.31266008	4.388496595	TOX2_Acute	chrX	97050313	97050675	intron (NM_007309, intron 17 of 26)	intron (NM_007309, intron 17 of 26)	166586	NM_013347	29935	NM_013347	ENSG00000204086	RPA4	HSU24186	replication protein A4	protein-coding	Intron	standard_CCs	HOMER_annotatePeaks
chrX:97055905-97056125	3.284652414	TOX2_Acute_vs_PB_Acute	220	17.10637273	1.755398638	TOX2_Acute	chrX	97055906	97056125	intron (NM_007309, intron 17 of 26)	intron (NM_007309, intron 17 of 26)	172107	NM_013347	29935	NM_013347	ENSG00000204086	RPA4	HSU24186	replication protein A4	protein-coding	Intron	standard_CCs	HOMER_annotatePeaks
chrX:97238539-97238739	5.153373462	TOX2_Acute_vs_PB_Acute	200	10.41257471	0.29256644	TOX2_Acute	chrX	97238540	97238739	intron (NM_007309, intron 22 of 26)	intron (NM_007309, intron 22 of 26)	325896	NR_125391	10824	NR_125391	ENSG00000236256	DIAPH2-AS1	EPAG	DIAPH2 antisense RNA 1	ncRNA	Intron	standard_CCs	HOMER_annotatePeaks
chrX:97397979-97398416	2.56845119	TOX2_Acute_vs_PB_Acute	437	20.82514941	3.510797276	TOX2_Acute	chrX	97397980	97398416	intron (NM_007309, intron 25 of 26)	intron (NM_007309, intron 25 of 26)	166337	NR_125391	10824	NR_125391	ENSG00000236256	DIAPH2-AS1	EPAG	DIAPH2 antisense RNA 1	ncRNA	Intron	standard_CCs	HOMER_annotatePeaks
chrX:97403145-97403423	2.860628345	TOX2_Acute_vs_PB_Acute	278	14.87510672	2.047965078	TOX2_Acute	chrX	97403146	97403423	intron (NM_007309, intron 25 of 26)	intron (NM_007309, intron 25 of 26)	161251	NR_125391	10824	NR_125391	ENSG00000236256	DIAPH2-AS1	EPAG	DIAPH2 antisense RNA 1	ncRNA	Intron	standard_CCs	HOMER_annotatePeaks
chrX:101040284-101040484	2.635563875	TOX2_Acute_vs_PB_Acute	200	16.36261739	2.633097957	TOX2_Acute	chrX	101040285	101040484	intron (NM_001167970, intron 4 of 13)	Tigger9b|DNA|TcMar-Tigger	11727	NM_024917	79979	NM_024917	ENSG00000188917	TRMT2B	CXorf34|dJ341D10.3	tRNA methyltransferase 2 homolog B	protein-coding	Intron	standard_CCs	HOMER_annotatePeaks
chrX:101430375-101430698	2.416447711	TOX2_Acute_vs_PB_Acute	323	15.61886206	2.925664396	TOX2_Acute	chrX	101430376	101430698	intron (NR_028407, intron 2 of 15)	intron (NR_028407, intron 2 of 15)	12259	NR_028407	100131755	NM_152583	ENSG00000196440	ARMCX4	CXorf35|GASP4	armadillo repeat containing X-linked 4	protein-coding	Intron	standard_CCs	HOMER_annotatePeaks
chrX:104121559-104121840	3.346049177	TOX2_Acute_vs_PB_Acute	281	11.90008538	1.170265759	TOX2_Acute	chrX	104121560	104121840	TTS (NR_039980)	TTS (NR_039980)	2932	NR_039980	286437	NR_039980		LOC286437	-	uncharacterized LOC286437	ncRNA	TTS	standard_CCs	HOMER_annotatePeaks
chrX:104122968-104123168	1.046505602	TOX2_Acute_vs_PB_Acute	200	38.67527748	18.72425214	TOX2_Acute	chrX	104122969	104123168	non-coding (NR_039980, exon 1 of 1)	non-coding (NR_039980, exon 1 of 1)	1564	NR_039980	286437	NR_039980		LOC286437	-	uncharacterized LOC286437	ncRNA	Exon	standard_CCs	HOMER_annotatePeaks
chrX:104183747-104183947	3.083024269	TOX2_Acute_vs_PB_Acute	200	44.62532017	5.266195914	TOX2_Acute	chrX	104183748	104183947	intron (NM_207318, intron 2 of 5)	intron (NM_207318, intron 2 of 5)	17394	NM_207318	139231	NM_207318	ENSG00000123575	FAM199X	CXorf39	family with sequence similarity 199, X-linked	protein-coding	Intron	standard_CCs	HOMER_annotatePeaks
chrX:104194477-104195113	3.609089227	TOX2_Acute_vs_PB_Acute	636	35.70025613	2.925664396	TOX2_Acute	chrX	104194478	104195113	3' UTR (NM_207318, exon 6 of 6)	3' UTR (NM_207318, exon 6 of 6)	28342	NM_207318	139231	NM_207318	ENSG00000123575	FAM199X	CXorf39	family with sequence similarity 199, X-linked	protein-coding	3' UTR	standard_CCs	HOMER_annotatePeaks
chrX:106678900-106679280	4.046487132	TOX2_Acute_vs_PB_Acute	380	19.33763874	1.170265759	TOX2_Acute	chrX	106678901	106679280	3' UTR (NM_001184782, exon 13 of 13)	3' UTR (NM_001184782, exon 13 of 13)	-14748	NM_024539	79589	NM_024539	ENSG00000133135	RNF128	GRAIL	ring finger protein 128	protein-coding	3' UTR	standard_CCs	HOMER_annotatePeaks
chrX:109695743-109695943	5.805449263	TOX2_Acute_vs_PB_Acute	200	16.36261739	0.29256644	TOX2_Acute	chrX	109695744	109695943	intron (NM_022977, intron 2 of 16)	MIRc|SINE|MIR	-36668	NR_158569	105373311	NR_158569		LOC105373311	-	uncharacterized LOC105373311	ncRNA	Intron	standard_CCs	HOMER_annotatePeaks
chrX:109709014-109709609	3.667976524	TOX2_Acute_vs_PB_Acute	595	14.87510672	1.170265759	TOX2_Acute	chrX	109709015	109709609	intron (NM_022977, intron 1 of 16)	intron (NM_022977, intron 1 of 16)	-23199	NR_158569	105373311	NR_158569		LOC105373311	-	uncharacterized LOC105373311	ncRNA	Intron	standard_CCs	HOMER_annotatePeaks
chrX:109728362-109728571	2.761096468	TOX2_Acute_vs_PB_Acute	209	29.75021344	4.388496595	TOX2_Acute	chrX	109728363	109728571	intron (NM_022977, intron 1 of 16)	intron (NM_022977, intron 1 of 16)	-4044	NR_158569	105373311	NR_158569		LOC105373311	-	uncharacterized LOC105373311	ncRNA	-5kb to +1kb of TSS	standard_CCs	HOMER_annotatePeaks
chrX:109731110-109731850	3.515977309	TOX2_Acute_vs_PB_Acute	740	20.08139408	1.755398638	TOX2_Acute	chrX	109731111	109731850	intron (NM_022977, intron 1 of 16)	intron (NM_022977, intron 1 of 16)	-1031	NR_158569	105373311	NR_158569		LOC105373311	-	uncharacterized LOC105373311	ncRNA	-5kb to +1kb of TSS	standard_CCs	HOMER_annotatePeaks
chrX:109783050-109783250	1.391867993	TOX2_Acute_vs_PB_Acute	200	23.80017076	9.069559629	TOX2_Acute	chrX	109783051	109783250	Intergenic	Intergenic	-49758	NM_022977	2182	NM_004458	ENSG00000068366	ACSL4	ACS4|FACL4|LACS4|MRX63|MRX68|XLID63	acyl-CoA synthetase long chain family member 4	protein-coding	Intergenic/non-coding	standard_CCs	HOMER_annotatePeaks
chrX:109841314-109841523	1.931022223	TOX2_Acute_vs_PB_Acute	209	11.15633004	2.925664396	TOX2_Acute	chrX	109841315	109841523	Intergenic	MIR|SINE|MIR	-28982	NR_039659	100616234	NR_039659	ENSG00000283468	MIR4454	-	microRNA 4454	ncRNA	Intergenic/non-coding	standard_CCs	HOMER_annotatePeaks
chrX:110310996-110311196	1.831488344	TOX2_Acute_vs_PB_Acute	200	15.61886206	4.388496595	TOX2_Acute	chrX	110310997	110311196	intron (NM_001171689, intron 3 of 7)	intron (NM_001171689, intron 3 of 7)	6989	NM_001025580	9949	NM_015365	ENSG00000101935	AMMECR1	AMMERC1|MFHIEN	AMMECR nuclear protein 1	protein-coding	Intron	standard_CCs	HOMER_annotatePeaks
chrX:118347162-118347475	2.034119089	TOX2_Acute_vs_PB_Acute	313	43.13780949	10.53239183	TOX2_Acute	chrX	118347163	118347475	intron (NM_001184966, intron 1 of 17)	intron (NM_001184966, intron 1 of 17)	1213	NM_001184965	54521	NM_019045	ENSG00000131725	WDR44	RAB11BP|RPH11|SYM-4	WD repeat domain 44	protein-coding	Intron	standard_CCs	HOMER_annotatePeaks
chrX:118353039-118353239	4.346037232	TOX2_Acute_vs_PB_Acute	200	11.90008538	0.585132879	TOX2_Acute	chrX	118353040	118353239	intron (NM_001184966, intron 1 of 17)	intron (NM_001184966, intron 1 of 17)	7033	NM_001184965	54521	NM_019045	ENSG00000131725	WDR44	RAB11BP|RPH11|SYM-4	WD repeat domain 44	protein-coding	Intron	standard_CCs	HOMER_annotatePeaks
chrX:118423645-118423875	4.869598114	TOX2_Acute_vs_PB_Acute	230	17.10637273	0.585132879	TOX2_Acute	chrX	118423646	118423875	intron (NM_001184966, intron 11 of 17)	L1MA8|LINE|L1	37366	NR_031685	100302214	NR_031685	ENSG00000221463	MIR1277	MIRN1277|hsa-mir-1277	microRNA 1277	ncRNA	Intron	standard_CCs	HOMER_annotatePeaks
chrX:118498575-118498790	2.220528832	TOX2_Acute_vs_PB_Acute	215	16.36261739	3.510797276	TOX2_Acute	chrX	118498576	118498790	intron (NM_144658, intron 1 of 52)	intron (NM_144658, intron 1 of 52)	2774	NM_144658	139818	NM_144658	ENSG00000147251	DOCK11	ACG|ADMIDX|ZIZ2|bB128O4.1	dedicator of cytokinesis 11	protein-coding	Intron	standard_CCs	HOMER_annotatePeaks
chrX:118524355-118524575	1.208560649	TOX2_Acute_vs_PB_Acute	220	14.87510672	6.436461672	TOX2_Acute	chrX	118524356	118524575	intron (NM_144658, intron 1 of 52)	L1MB4|LINE|L1	28556	NM_144658	139818	NM_144658	ENSG00000147251	DOCK11	ACG|ADMIDX|ZIZ2|bB128O4.1	dedicator of cytokinesis 11	protein-coding	Intron	standard_CCs	HOMER_annotatePeaks
chrX:118537350-118537550	1.346063715	TOX2_Acute_vs_PB_Acute	200	15.61886206	6.143895233	TOX2_Acute	chrX	118537351	118537550	intron (NM_144658, intron 1 of 52)	intron (NM_144658, intron 1 of 52)	41541	NM_144658	139818	NM_144658	ENSG00000147251	DOCK11	ACG|ADMIDX|ZIZ2|bB128O4.1	dedicator of cytokinesis 11	protein-coding	Intron	standard_CCs	HOMER_annotatePeaks
chrX:118539123-118539323	2.346061471	TOX2_Acute_vs_PB_Acute	200	35.70025613	7.021594552	TOX2_Acute	chrX	118539124	118539323	intron (NM_144658, intron 1 of 52)	intron (NM_144658, intron 1 of 52)	43314	NM_144658	139818	NM_144658	ENSG00000147251	DOCK11	ACG|ADMIDX|ZIZ2|bB128O4.1	dedicator of cytokinesis 11	protein-coding	Intron	standard_CCs	HOMER_annotatePeaks
chrX:119475775-119475975	4.667970588	TOX2_Acute_vs_PB_Acute	200	22.31266008	0.877699319	TOX2_Acute	chrX	119475776	119475975	Intergenic	Intergenic	-6755	NR_028443	100303728	NR_028443	ENSG00000224281	SLC25A5-AS1	-	SLC25A5 antisense RNA 1	ncRNA	Intergenic/non-coding	standard_CCs	HOMER_annotatePeaks
chrX:119647868-119648068	4.515974875	TOX2_Acute_vs_PB_Acute	200	46.85658618	2.047965078	TOX2_Acute	chrX	119647869	119648068	intron (NM_145799, intron 5 of 10)	AluJb|SINE|Alu	-1120	NR_030413	768218	NR_030413	ENSG00000211578	MIR766	MIRN766|hsa-mir-766|mir-766	microRNA 766	ncRNA	-5kb to +1kb of TSS	standard_CCs	HOMER_annotatePeaks
chrX:119682312-119682700	1.087331831	TOX2_Acute_vs_PB_Acute	388	83.30059764	39.20390291	TOX2_Acute	chrX	119682313	119682700	intron (NM_145799, intron 1 of 10)	intron (NM_145799, intron 1 of 10)	10662	NM_145802	23157	NM_015129	ENSG00000125354	SEPTIN6	SEP2|SEPT2|SEPT6|Septin-6	septin 6	protein-coding	Intron	standard_CCs	HOMER_annotatePeaks
chrX:119689932-119690525	1.641518937	TOX2_Acute_vs_PB_Acute	593	20.08139408	6.436461672	TOX2_Acute	chrX	119689933	119690525	intron (NM_145799, intron 1 of 10)	intron (NM_145799, intron 1 of 10)	2939	NM_145802	23157	NM_015129	ENSG00000125354	SEPTIN6	SEP2|SEPT2|SEPT6|Septin-6	septin 6	protein-coding	Intron	standard_CCs	HOMER_annotatePeaks
chrX:119756020-119756523	2.225209051	TOX2_Acute_vs_PB_Acute	503	76.60679962	16.38372062	TOX2_Acute	chrX	119756021	119756523	Intergenic	Intergenic	-2316	NM_001105576	347454	NM_001105576	ENSG00000187808	SOWAHD	ANKRD58	sosondowah ankyrin repeat domain family member D	protein-coding	-5kb to +1kb of TSS	standard_CCs	HOMER_annotatePeaks
chrX:120550090-120550293	2.153414819	TOX2_Acute_vs_PB_Acute	203	15.61886206	3.510797276	TOX2_Acute	chrX	120550091	120550293	intron (NM_001079872, intron 2 of 19)	intron (NM_001079872, intron 2 of 19)	9706	NM_001369145	8450	NM_003588	ENSG00000158290	CUL4B	CUL-4B|MRXHF2|MRXS15|MRXSC|SFM2	cullin 4B	protein-coding	Intron	standard_CCs	HOMER_annotatePeaks
chrX:120557772-120557972	1.526634607	TOX2_Acute_vs_PB_Acute	200	12.64384071	4.388496595	TOX2_Acute	chrX	120557773	120557972	intron (NM_001079872, intron 2 of 19)	intron (NM_001079872, intron 2 of 19)	2026	NM_001369145	8450	NM_003588	ENSG00000158290	CUL4B	CUL-4B|MRXHF2|MRXS15|MRXSC|SFM2	cullin 4B	protein-coding	Intron	standard_CCs	HOMER_annotatePeaks
chrX:120605310-120605510	3.416440496	TOX2_Acute_vs_PB_Acute	200	15.61886206	1.462832198	TOX2_Acute	chrX	120605311	120605510	exon (NM_014060, exon 2 of 6)	exon (NM_014060, exon 2 of 6)	711	NM_001137554	28985	NM_014060	ENSG00000232119	MCTS1	IMD118|MCT-1|MCT1	MCTS1 re-initiation and release factor	protein-coding	-5kb to +1kb of TSS	standard_CCs	HOMER_annotatePeaks
chrX:120628446-120628646	2.263598772	TOX2_Acute_vs_PB_Acute	200	25.28768143	5.266195914	TOX2_Acute	chrX	120628447	120628646	intron (NM_152692, intron 1 of 2)	MIR3|SINE|MIR	1508	NM_001011551	29071	NM_152692	ENSG00000171155	C1GALT1C1	AHUS8|C1GALT2|C38H2-L1|COSMC|HSPC067|MST143|TNPS	C1GALT1 specific chaperone 1	protein-coding	Intron	standard_CCs	HOMER_annotatePeaks
chrX:123728125-123728750	3.76108229	TOX2_Acute_vs_PB_Acute	625	11.90008538	0.877699319	TOX2_Acute	chrX	123728126	123728750	intron (NM_001081550, intron 1 of 38)	intron (NM_001081550, intron 1 of 38)	4614	NM_001081550	57187	NM_020449	ENSG00000125676	THOC2	CXorf3|MRX12|MRX35|THO2|XLID12|dJ506G2.1|hTREX120	THO complex subunit 2	protein-coding	Intron	standard_CCs	HOMER_annotatePeaks
chrX:123877890-123878528	1.992425314	TOX2_Acute_vs_PB_Acute	638	26.7751921	6.729028112	TOX2_Acute	chrX	123877891	123878528	intron (NM_001378590, intron 1 of 6)	intron (NM_001378590, intron 1 of 6)	17759	NM_001378590	331	NM_001167	ENSG00000101966	XIAP	API3|BIRC4|IAP-3|ILP1|MIHA|XLP2|hIAP-3|hIAP3	X-linked inhibitor of apoptosis	protein-coding	Intron	standard_CCs	HOMER_annotatePeaks
chrX:123962514-123962965	2.378482645	TOX2_Acute_vs_PB_Acute	451	33.46899013	6.436461672	TOX2_Acute	chrX	123962515	123962965	intron (NM_001282418, intron 2 of 33)	intron (NM_001282418, intron 2 of 33)	1034	NM_006603	10735	NM_006603	ENSG00000101972	STAG2	HPE13|MKMS|NEDXCF|SA-2|SA2|SCC3B|bA517O1.1	STAG2 cohesin complex component	protein-coding	Intron	standard_CCs	HOMER_annotatePeaks
chrX:123964260-123964598	3.009018709	TOX2_Acute_vs_PB_Acute	338	14.13135139	1.755398638	TOX2_Acute	chrX	123964261	123964598	intron (NM_001282418, intron 2 of 33)	intron (NM_001282418, intron 2 of 33)	2723	NM_006603	10735	NM_006603	ENSG00000101972	STAG2	HPE13|MKMS|NEDXCF|SA-2|SA2|SCC3B|bA517O1.1	STAG2 cohesin complex component	protein-coding	Intron	standard_CCs	HOMER_annotatePeaks
chrX:124010267-124010640	2.555513137	TOX2_Acute_vs_PB_Acute	373	27.51894744	4.681063034	TOX2_Acute	chrX	124010268	124010640	intron (NM_001282418, intron 2 of 33)	L1MB2|LINE|L1	48748	NM_006603	10735	NM_006603	ENSG00000101972	STAG2	HPE13|MKMS|NEDXCF|SA-2|SA2|SCC3B|bA517O1.1	STAG2 cohesin complex component	protein-coding	Intron	standard_CCs	HOMER_annotatePeaks
chrX:124033984-124034184	3.284652414	TOX2_Acute_vs_PB_Acute	200	17.10637273	1.755398638	TOX2_Acute	chrX	124033985	124034184	intron (NM_001042751, intron 5 of 33)	intron (NM_001042751, intron 5 of 33)	72378	NM_006603	10735	NM_006603	ENSG00000101972	STAG2	HPE13|MKMS|NEDXCF|SA-2|SA2|SCC3B|bA517O1.1	STAG2 cohesin complex component	protein-coding	Intron	standard_CCs	HOMER_annotatePeaks
chrX:124215740-124216245	1.84356308	TOX2_Acute_vs_PB_Acute	505	35.70025613	9.947258948	TOX2_Acute	chrX	124215741	124216245	Intergenic	HAL1|LINE|L1	-116667	NM_001355534	100132015	NM_001355534	ENSG00000282419	TEX13D	-	TEX13 family member D	protein-coding	Intergenic/non-coding	standard_CCs	HOMER_annotatePeaks
chrX:124238130-124238628	2.491493637	TOX2_Acute_vs_PB_Acute	498	108.5882791	19.30938502	TOX2_Acute	chrX	124238131	124238628	Intergenic	Intergenic	-94281	NM_001355534	100132015	NM_001355534	ENSG00000282419	TEX13D	-	TEX13 family member D	protein-coding	Intergenic/non-coding	standard_CCs	HOMER_annotatePeaks
chrX:124239797-124240230	3.715289108	TOX2_Acute_vs_PB_Acute	433	46.11283084	3.510797276	TOX2_Acute	chrX	124239798	124240230	Intergenic	Intergenic	-92646	NM_001355534	100132015	NM_001355534	ENSG00000282419	TEX13D	-	TEX13 family member D	protein-coding	Intergenic/non-coding	standard_CCs	HOMER_annotatePeaks
chrX:124241153-124241353	1.270116063	TOX2_Acute_vs_PB_Acute	200	27.51894744	11.41009115	TOX2_Acute	chrX	124241154	124241353	Intergenic	MLT1L|LTR|ERVL-MaLR	-91407	NM_001355534	100132015	NM_001355534	ENSG00000282419	TEX13D	-	TEX13 family member D	protein-coding	Intergenic/non-coding	standard_CCs	HOMER_annotatePeaks
chrX:124244682-124245380	1.841591726	TOX2_Acute_vs_PB_Acute	698	63.96295891	17.84655282	TOX2_Acute	chrX	124244683	124245380	Intergenic	Intergenic	-87629	NM_001355534	100132015	NM_001355534	ENSG00000282419	TEX13D	-	TEX13 family member D	protein-coding	Intergenic/non-coding	standard_CCs	HOMER_annotatePeaks
chrX:124270720-124271101	1.831490044	TOX2_Acute_vs_PB_Acute	381	31.23772412	8.776993189	TOX2_Acute	chrX	124270721	124271101	Intergenic	Intergenic	-61749	NM_001355534	100132015	NM_001355534	ENSG00000282419	TEX13D	-	TEX13 family member D	protein-coding	Intergenic/non-coding	standard_CCs	HOMER_annotatePeaks
chrX:124277657-124278738	2.97832871	TOX2_Acute_vs_PB_Acute	1081	69.16924626	8.776993189	TOX2_Acute	chrX	124277658	124278738	Intergenic	Intergenic	-54462	NM_001355534	100132015	NM_001355534	ENSG00000282419	TEX13D	-	TEX13 family member D	protein-coding	Intergenic/non-coding	standard_CCs	HOMER_annotatePeaks
chrX:124302290-124302851	2.090805965	TOX2_Acute_vs_PB_Acute	561	46.11283084	10.82495827	TOX2_Acute	chrX	124302291	124302851	Intergenic	L1M4|LINE|L1	-30089	NM_001355534	100132015	NM_001355534	ENSG00000282419	TEX13D	-	TEX13 family member D	protein-coding	Intergenic/non-coding	standard_CCs	HOMER_annotatePeaks
chrX:124325977-124326343	1.552515173	TOX2_Acute_vs_PB_Acute	366	33.46899013	11.41009115	TOX2_Acute	chrX	124325978	124326343	Intergenic	Intergenic	-6500	NM_001355534	100132015	NM_001355534	ENSG00000282419	TEX13D	-	TEX13 family member D	protein-coding	Intergenic/non-coding	standard_CCs	HOMER_annotatePeaks
chrX:124326774-124326990	1.065956139	TOX2_Acute_vs_PB_Acute	216	10.41257471	4.973629474	TOX2_Acute	chrX	124326775	124326990	Intergenic	Intergenic	-5778	NM_001355534	100132015	NM_001355534	ENSG00000282419	TEX13D	-	TEX13 family member D	protein-coding	Intergenic/non-coding	standard_CCs	HOMER_annotatePeaks
chrX:124329647-124329990	2.058781088	TOX2_Acute_vs_PB_Acute	343	43.88156483	10.53239183	TOX2_Acute	chrX	124329648	124329990	Intergenic	Intergenic	-2841	NM_001355534	100132015	NM_001355534	ENSG00000282419	TEX13D	-	TEX13 family member D	protein-coding	-5kb to +1kb of TSS	standard_CCs	HOMER_annotatePeaks
chrX:124342570-124343536	1.178338354	TOX2_Acute_vs_PB_Acute	966	54.29413954	23.99044805	TOX2_Acute	chrX	124342571	124343536	Intergenic	Intergenic	-3229	NM_001114937	4068	NM_002351	ENSG00000183918	SH2D1A	DSHP|EBVS|IMD5|LYP|MTCP1|SAP|SAP/SH2D1A|XLP|XLPD|XLPD1	SH2 domain containing 1A	protein-coding	-5kb to +1kb of TSS	standard_CCs	HOMER_annotatePeaks
chrX:124346370-124346570	1.568456257	TOX2_Acute_vs_PB_Acute	200	26.03143676	8.776993189	TOX2_Acute	chrX	124346371	124346570	promoter-TSS (NM_002351)	promoter-TSS (NM_002351)	-93	NM_002351	4068	NM_002351	ENSG00000183918	SH2D1A	DSHP|EBVS|IMD5|LYP|MTCP1|SAP|SAP/SH2D1A|XLP|XLPD|XLPD1	SH2 domain containing 1A	protein-coding	-5kb to +1kb of TSS	standard_CCs	HOMER_annotatePeaks
chrX:124347162-124347450	1.274512538	TOX2_Acute_vs_PB_Acute	288	87.76312966	36.27823852	TOX2_Acute	chrX	124347163	124347450	intron (NM_002351, intron 1 of 3)	intron (NM_002351, intron 1 of 3)	743	NM_002351	4068	NM_002351	ENSG00000183918	SH2D1A	DSHP|EBVS|IMD5|LYP|MTCP1|SAP|SAP/SH2D1A|XLP|XLPD|XLPD1	SH2 domain containing 1A	protein-coding	-5kb to +1kb of TSS	standard_CCs	HOMER_annotatePeaks
chrX:124349570-124350023	1.111600045	TOX2_Acute_vs_PB_Acute	453	25.28768143	11.70265759	TOX2_Acute	chrX	124349571	124350023	intron (NM_002351, intron 1 of 3)	intron (NM_002351, intron 1 of 3)	3234	NM_002351	4068	NM_002351	ENSG00000183918	SH2D1A	DSHP|EBVS|IMD5|LYP|MTCP1|SAP|SAP/SH2D1A|XLP|XLPD|XLPD1	SH2 domain containing 1A	protein-coding	Intron	standard_CCs	HOMER_annotatePeaks
chrX:124357023-124357223	2.424060346	TOX2_Acute_vs_PB_Acute	200	14.13135139	2.633097957	TOX2_Acute	chrX	124357024	124357223	intron (NM_002351, intron 1 of 3)	L1MA8|LINE|L1	10560	NM_002351	4068	NM_002351	ENSG00000183918	SH2D1A	DSHP|EBVS|IMD5|LYP|MTCP1|SAP|SAP/SH2D1A|XLP|XLPD|XLPD1	SH2 domain containing 1A	protein-coding	Intron	standard_CCs	HOMER_annotatePeaks
chrX:124359104-124359650	2.629855241	TOX2_Acute_vs_PB_Acute	546	83.30059764	13.45805622	TOX2_Acute	chrX	124359105	124359650	intron (NM_002351, intron 1 of 3)	intron (NM_002351, intron 1 of 3)	12814	NM_002351	4068	NM_002351	ENSG00000183918	SH2D1A	DSHP|EBVS|IMD5|LYP|MTCP1|SAP|SAP/SH2D1A|XLP|XLPD|XLPD1	SH2 domain containing 1A	protein-coding	Intron	standard_CCs	HOMER_annotatePeaks
chrX:125294052-125294430	2.498060726	TOX2_Acute_vs_PB_Acute	378	14.87510672	2.633097957	TOX2_Acute	chrX	125294053	125294430	Intergenic	Intergenic	-25630	NM_001195272	100129520	NM_001195272	ENSG00000282815	TEX13C	-	TEX13 family member C	protein-coding	Intergenic/non-coding	standard_CCs	HOMER_annotatePeaks
chrX:125295195-125295703	1.921924259	TOX2_Acute_vs_PB_Acute	508	58.75667155	15.5060213	TOX2_Acute	chrX	125295196	125295703	Intergenic	Intergenic	-24422	NM_001195272	100129520	NM_001195272	ENSG00000282815	TEX13C	-	TEX13 family member C	protein-coding	Intergenic/non-coding	standard_CCs	HOMER_annotatePeaks
chrX:130202434-130202634	4.930998495	TOX2_Acute_vs_PB_Acute	200	17.85012807	0.585132879	TOX2_Acute	chrX	130202435	130202634	TTS (NM_017666)	TTS (NM_017666)	30572	NM_004794	9363	NM_004794	ENSG00000134594	RAB33A	RabS10	RAB33A, member RAS oncogene family	protein-coding	TTS	standard_CCs	HOMER_annotatePeaks
chrX:130211964-130212915	1.899662548	TOX2_Acute_vs_PB_Acute	951	67.68173559	18.13911926	TOX2_Acute	chrX	130211965	130212915	intron (NM_017666, intron 15 of 18)	intron (NM_017666, intron 15 of 18)	40478	NM_004794	9363	NM_004794	ENSG00000134594	RAB33A	RabS10	RAB33A, member RAS oncogene family	protein-coding	Intron	standard_CCs	HOMER_annotatePeaks
chrX:130857380-130857593	2.083027993	TOX2_Acute_vs_PB_Acute	213	33.46899013	7.899293871	TOX2_Acute	chrX	130857381	130857593	intron (NM_001382518, intron 2 of 15)	L1MA10|LINE|L1	45722	NM_001382517	10495	NM_006375	ENSG00000165675	ENOX2	APK1|COVA1|tNOX	ecto-NOX disulfide-thiol exchanger 2	protein-coding	Intron	standard_CCs	HOMER_annotatePeaks
chrX:131828222-131828422	1.346063809	TOX2_Acute_vs_PB_Acute	200	16.36261739	6.436461672	TOX2_Acute	chrX	131828223	131828422	intron (NR_152876, intron 1 of 9)	intron (NR_152876, intron 1 of 9)	2321	NR_152876	286467	NR_026975	ENSG00000213468	FIRRE	LINC01200	firre intergenic repeating RNA element	ncRNA	Intron	standard_CCs	HOMER_annotatePeaks
chrX:132024157-132024357	1.619081788	TOX2_Acute_vs_PB_Acute	200	21.56890475	7.021594552	TOX2_Acute	chrX	132024158	132024357	intron (NM_001042453, intron 2 of 10)	intron (NM_001042453, intron 2 of 10)	668	NM_001042452	51765	NM_016542	ENSG00000134602	STK26	MASK|MST4	serine/threonine kinase 26	protein-coding	-5kb to +1kb of TSS	standard_CCs	HOMER_annotatePeaks
chrX:132035786-132035986	2.34605652	TOX2_Acute_vs_PB_Acute	200	10.41257471	2.047965078	TOX2_Acute	chrX	132035787	132035986	intron (NM_001042453, intron 2 of 10)	intron (NM_001042453, intron 2 of 10)	12297	NM_001042452	51765	NM_016542	ENSG00000134602	STK26	MASK|MST4	serine/threonine kinase 26	protein-coding	Intron	standard_CCs	HOMER_annotatePeaks
chrX:132214625-132214825	2.931018943	TOX2_Acute_vs_PB_Acute	200	20.08139408	2.633097957	TOX2_Acute	chrX	132214626	132214825	intron (NR_073150, intron 4 of 6)	intron (NR_073150, intron 4 of 6)	3308	NM_021183	57826	NM_021183	ENSG00000123728	RAP2C	-	RAP2C, member of RAS oncogene family	protein-coding	Intron	standard_CCs	HOMER_annotatePeaks
chrX:132216787-132217013	4.252937401	TOX2_Acute_vs_PB_Acute	226	22.31266008	1.170265759	TOX2_Acute	chrX	132216788	132217013	intron (NR_073150, intron 4 of 6)	intron (NR_073150, intron 4 of 6)	1133	NM_021183	57826	NM_021183	ENSG00000123728	RAP2C	-	RAP2C, member of RAS oncogene family	protein-coding	Intron	standard_CCs	HOMER_annotatePeaks
chrX:132393634-132393845	3.989903767	TOX2_Acute_vs_PB_Acute	211	18.5938834	1.170265759	TOX2_Acute	chrX	132393635	132393845	intron (NM_001170704, intron 3 of 8)	intron (NM_001170704, intron 3 of 8)	19835	NM_001170702	55796	NM_018388	ENSG00000076770	MBNL3	CHCR|MBLX|MBLX39|MBXL	muscleblind like splicing regulator 3	protein-coding	Intron	standard_CCs	HOMER_annotatePeaks
chrX:134362098-134362298	4.046487132	TOX2_Acute_vs_PB_Acute	200	19.33763874	1.170265759	TOX2_Acute	chrX	134362099	134362298	Intergenic	Intergenic	-11114	NM_001015877	84295	NM_032335	ENSG00000156531	PHF6	BFLS|BORJ|CENP-31	PHD finger protein 6	protein-coding	Intergenic/non-coding	standard_CCs	HOMER_annotatePeaks
chrX:134377550-134377805	2.184311514	TOX2_Acute_vs_PB_Acute	255	43.88156483	9.654692508	TOX2_Acute	chrX	134377551	134377805	exon (NM_032458, exon 2 of 10)	exon (NM_032458, exon 2 of 10)	4366	NM_032335	84295	NM_032335	ENSG00000156531	PHF6	BFLS|BORJ|CENP-31	PHD finger protein 6	protein-coding	Exon	standard_CCs	HOMER_annotatePeaks
chrX:134431896-134432096	2.515984884	TOX2_Acute_vs_PB_Acute	200	26.7751921	4.681063034	TOX2_Acute	chrX	134431897	134432096	Intergenic	Intergenic	-28169	NM_000194	3251	NM_000194	ENSG00000165704	HPRT1	HGPRT|HPRT	hypoxanthine phosphoribosyltransferase 1	protein-coding	Intergenic/non-coding	standard_CCs	HOMER_annotatePeaks
chrX:135024286-135024486	3.882102766	TOX2_Acute_vs_PB_Acute	200	21.56890475	1.462832198	TOX2_Acute	chrX	135024287	135024486	Intergenic	MER11D|LTR|ERVK	-1844	NM_001078173	441518	NM_001078173	ENSG00000212747	RTL8B	CXX1c|FAM127C|MAR8B|SIRH4	retrotransposon Gag like 8B	protein-coding	-5kb to +1kb of TSS	standard_CCs	HOMER_annotatePeaks
chrX:135524822-135525098	2.43351999	TOX2_Acute_vs_PB_Acute	276	12.64384071	2.340531517	TOX2_Acute	chrX	135524823	135525098	intron (NM_001351601, intron 2 of 17)	intron (NM_001351601, intron 2 of 17)	-4286	NR_046740	100874118	NR_046740	ENSG00000225235	INTS6L-AS1	DDX26B-AS1	INTS6L antisense RNA 1	ncRNA	-5kb to +1kb of TSS	standard_CCs	HOMER_annotatePeaks
chrX:136022116-136022316	1.416452751	TOX2_Acute_vs_PB_Acute	200	15.61886206	5.851328793	TOX2_Acute	chrX	136022117	136022316	intron (NM_001379110, intron 11 of 17)	intron (NM_001379110, intron 11 of 17)	36781	NM_001379110	10479	NM_006359	ENSG00000198689	SLC9A6	MRSA|MRXSCH|NHE6	solute carrier family 9 member A6	protein-coding	Intron	standard_CCs	HOMER_annotatePeaks
chrX:136612811-136613011	3.41644478	TOX2_Acute_vs_PB_Acute	200	31.23772412	2.925664396	TOX2_Acute	chrX	136612812	136613011	Intergenic	Charlie14a|DNA|hAT-Charlie	-26632	NR_038462	100128420	NR_038461	ENSG00000233093	LINC00892	-	long intergenic non-protein coding RNA 892	ncRNA	Intergenic/non-coding	standard_CCs	HOMER_annotatePeaks
chrX:136623434-136623723	1.424066973	TOX2_Acute_vs_PB_Acute	289	28.26270277	10.53239183	TOX2_Acute	chrX	136623435	136623723	Intergenic	Intergenic	-15964	NR_038462	100128420	NR_038461	ENSG00000233093	LINC00892	-	long intergenic non-protein coding RNA 892	ncRNA	Intergenic/non-coding	standard_CCs	HOMER_annotatePeaks
chrX:136625977-136626177	1.346064304	TOX2_Acute_vs_PB_Acute	200	21.56890475	8.48442675	TOX2_Acute	chrX	136625978	136626177	Intergenic	Intergenic	-13466	NR_038462	100128420	NR_038461	ENSG00000233093	LINC00892	-	long intergenic non-protein coding RNA 892	ncRNA	Intergenic/non-coding	standard_CCs	HOMER_annotatePeaks
chrX:136627445-136627733	2.106875269	TOX2_Acute_vs_PB_Acute	288	45.3690755	10.53239183	TOX2_Acute	chrX	136627446	136627733	Intergenic	Intergenic	-11954	NR_038462	100128420	NR_038461	ENSG00000233093	LINC00892	-	long intergenic non-protein coding RNA 892	ncRNA	Intergenic/non-coding	standard_CCs	HOMER_annotatePeaks
chrX:136629281-136629481	2.613541415	TOX2_Acute_vs_PB_Acute	200	48.34409685	7.899293871	TOX2_Acute	chrX	136629282	136629481	Intergenic	Intergenic	-10162	NR_038462	100128420	NR_038461	ENSG00000233093	LINC00892	-	long intergenic non-protein coding RNA 892	ncRNA	Intergenic/non-coding	standard_CCs	HOMER_annotatePeaks
chrX:136639332-136639613	1.793523633	TOX2_Acute_vs_PB_Acute	281	78.09431029	22.52761585	TOX2_Acute	chrX	136639333	136639613	promoter-TSS (NR_038461)	promoter-TSS (NR_038461)	-70	NR_038462	100128420	NR_038461	ENSG00000233093	LINC00892	-	long intergenic non-protein coding RNA 892	ncRNA	-5kb to +1kb of TSS	standard_CCs	HOMER_annotatePeaks
chrX:136674387-136674740	1.727934267	TOX2_Acute_vs_PB_Acute	353	31.98147945	9.654692508	TOX2_Acute	chrX	136674388	136674740	intron (NM_004840, intron 19 of 21)	intron (NM_004840, intron 19 of 21)	26406	NM_000074	959	NM_000074	ENSG00000102245	CD40LG	CD154|CD40L|HIGM1|IGM|IMD3|T-BAM|TNFSF5|TRAP|gp39|hCD40L	CD40 ligand	protein-coding	Intron	standard_CCs	HOMER_annotatePeaks
chrX:136687672-136687872	2.724571607	TOX2_Acute_vs_PB_Acute	200	38.67527748	5.851328793	TOX2_Acute	chrX	136687673	136687872	intron (NM_004840, intron 11 of 21)	intron (NM_004840, intron 11 of 21)	39614	NM_000074	959	NM_000074	ENSG00000102245	CD40LG	CD154|CD40L|HIGM1|IGM|IMD3|T-BAM|TNFSF5|TRAP|gp39|hCD40L	CD40 ligand	protein-coding	Intron	standard_CCs	HOMER_annotatePeaks
chrX:136689676-136689876	1.102794545	TOX2_Acute_vs_PB_Acute	200	36.44401147	16.9688535	TOX2_Acute	chrX	136689677	136689876	intron (NM_004840, intron 10 of 21)	intron (NM_004840, intron 10 of 21)	41618	NM_000074	959	NM_000074	ENSG00000102245	CD40LG	CD154|CD40L|HIGM1|IGM|IMD3|T-BAM|TNFSF5|TRAP|gp39|hCD40L	CD40 ligand	protein-coding	Intron	standard_CCs	HOMER_annotatePeaks
chrX:136691040-136691240	1.538707181	TOX2_Acute_vs_PB_Acute	200	11.90008538	4.095930155	TOX2_Acute	chrX	136691041	136691240	intron (NM_004840, intron 9 of 21)	L2a|LINE|L2	42982	NM_000074	959	NM_000074	ENSG00000102245	CD40LG	CD154|CD40L|HIGM1|IGM|IMD3|T-BAM|TNFSF5|TRAP|gp39|hCD40L	CD40 ligand	protein-coding	Intron	standard_CCs	HOMER_annotatePeaks
chrX:136710575-136710985	2.779016795	TOX2_Acute_vs_PB_Acute	410	20.08139408	2.925664396	TOX2_Acute	chrX	136710576	136710985	intron (NM_004840, intron 7 of 21)	intron (NM_004840, intron 7 of 21)	57035	NM_001306177	9459	NM_004840	ENSG00000129675	ARHGEF6	COOL2|Cool-2|MRX46|PIXA|alpha-PIX|alphaPIX	Rac/Cdc42 guanine nucleotide exchange factor 6	protein-coding	Intron	standard_CCs	HOMER_annotatePeaks
chrX:136715318-136715518	1.77136947	TOX2_Acute_vs_PB_Acute	200	34.9565008	10.23982539	TOX2_Acute	chrX	136715319	136715518	intron (NM_004840, intron 6 of 21)	L1MCa|LINE|L1	52397	NM_001306177	9459	NM_004840	ENSG00000129675	ARHGEF6	COOL2|Cool-2|MRX46|PIXA|alpha-PIX|alphaPIX	Rac/Cdc42 guanine nucleotide exchange factor 6	protein-coding	Intron	standard_CCs	HOMER_annotatePeaks
chrX:136763169-136763369	1.983488966	TOX2_Acute_vs_PB_Acute	200	10.41257471	2.633097957	TOX2_Acute	chrX	136763170	136763369	intron (NM_004840, intron 2 of 21)	Tigger15a|DNA|TcMar-Tigger	4546	NM_001306177	9459	NM_004840	ENSG00000129675	ARHGEF6	COOL2|Cool-2|MRX46|PIXA|alpha-PIX|alphaPIX	Rac/Cdc42 guanine nucleotide exchange factor 6	protein-coding	Intron	standard_CCs	HOMER_annotatePeaks
chrX:136865672-136865933	3.004272087	TOX2_Acute_vs_PB_Acute	261	75.11928895	9.362126069	TOX2_Acute	chrX	136865673	136865933	Intergenic	L1MD3|LINE|L1	13468	NR_002735	26787	NR_002735	ENSG00000206979	SNORD61	HBII-342|RNU61|U61	small nucleolar RNA, C/D box 61	snoRNA	Intergenic/non-coding	standard_CCs	HOMER_annotatePeaks
chrX:136935415-136935681	2.024134667	TOX2_Acute_vs_PB_Acute	266	35.70025613	8.776993189	TOX2_Acute	chrX	136935416	136935681	Intergenic	HERV3-int|LTR|ERV1	-54768	NR_028477	27316	NM_002139	ENSG00000147274	RBMX	HNRNPG|HNRPG|MRXS11|MRXSG|MRXSH|RBMXP1|RBMXRT|RNMX|hnRNP-G	RNA binding motif protein X-linked	protein-coding	Intergenic/non-coding	standard_CCs	HOMER_annotatePeaks
chrX:136961725-136961925	1.983488966	TOX2_Acute_vs_PB_Acute	200	10.41257471	2.633097957	TOX2_Acute	chrX	136961726	136961925	Intergenic	Intergenic	72170	NM_054021	83550	NM_054021	ENSG00000165370	GPR101	GPCR6|PAGH2|PITA2	G protein-coupled receptor 101	protein-coding	Intergenic/non-coding	standard_CCs	HOMER_annotatePeaks
chrX:139930531-139930731	2.708628956	TOX2_Acute_vs_PB_Acute	200	26.7751921	4.095930155	TOX2_Acute	chrX	139930532	139930731	intron (NM_001353810, intron 2 of 29)	intron (NM_001353810, intron 2 of 29)	2422	NM_001353811	286410	NM_173694	ENSG00000101974	ATP11C	ATPIG|ATPIQ|HACXL	ATPase phospholipid transporting 11C	protein-coding	Intron	standard_CCs	HOMER_annotatePeaks
chrX:144185246-144185446	2.024131364	TOX2_Acute_vs_PB_Acute	200	11.90008538	2.925664396	TOX2_Acute	chrX	144185247	144185446	Intergenic	Intergenic	301275	NM_001012989	389898	NM_001012989	ENSG00000276380	UBE2NL	Li174	ubiquitin conjugating enzyme E2 N like (gene/pseudogene)	protein-coding	Intergenic/non-coding	standard_CCs	HOMER_annotatePeaks
chrX:147918295-147918495	2.831479411	TOX2_Acute_vs_PB_Acute	200	10.41257471	1.462832198	TOX2_Acute	chrX	147918296	147918495	intron (NR_033699, intron 1 of 15)	intron (NR_033699, intron 1 of 15)	6444	NM_001185076	2332	NM_002024	ENSG00000102081	FMR1	FMRP|FRAXA|POF|POF1	fragile X messenger ribonucleoprotein 1	protein-coding	Intron	standard_CCs	HOMER_annotatePeaks
chrX:149520862-149521170	2.034117535	TOX2_Acute_vs_PB_Acute	308	21.56890475	5.266195914	TOX2_Acute	chrX	149520863	149521170	Intergenic	L1PA16|LINE|L1	-15710	NR_104128	3423	NM_000202	ENSG00000010404	IDS	ID2S|MPS2|SIDS	iduronate 2-sulfatase	protein-coding	Intergenic/non-coding	standard_CCs	HOMER_annotatePeaks
chrX:149551267-149551675	2.172032304	TOX2_Acute_vs_PB_Acute	408	29.00645811	6.436461672	TOX2_Acute	chrX	149551268	149551675	3' UTR (NM_001324276, exon 6 of 6)	3' UTR (NM_001324276, exon 6 of 6)	-1547	NM_001323079	101928917	NM_001323079	ENSG00000283697	HSFX3	-	heat shock transcription factor family, X-linked member 3	protein-coding	-5kb to +1kb of TSS	standard_CCs	HOMER_annotatePeaks
chrX:149552739-149552939	3.708622781	TOX2_Acute_vs_PB_Acute	200	26.7751921	2.047965078	TOX2_Acute	chrX	149552740	149552939	3' UTR (NM_001324276, exon 6 of 6)	3' UTR (NM_001324276, exon 6 of 6)	-2915	NM_001323079	101928917	NM_001323079	ENSG00000283697	HSFX3	-	heat shock transcription factor family, X-linked member 3	protein-coding	-5kb to +1kb of TSS	standard_CCs	HOMER_annotatePeaks
chrX:149573635-149573835	1.111599007	TOX2_Acute_vs_PB_Acute	200	12.64384071	5.851328793	TOX2_Acute	chrX	149573636	149573835	Intergenic	L1MCb|LINE|L1	13717	NM_005365	4108	NM_005365	ENSG00000123584	MAGEA9	CT1.9|MAGE9	MAGE family member A9	protein-coding	Intergenic/non-coding	standard_CCs	HOMER_annotatePeaks
chrX:149795529-149795729	1.111599007	TOX2_Acute_vs_PB_Acute	200	12.64384071	5.851328793	TOX2_Acute	chrX	149795530	149795729	Intergenic	L1MCb|LINE|L1	13692	NM_005365	4108	NM_005365	ENSG00000123584	MAGEA9	CT1.9|MAGE9	MAGE family member A9	protein-coding	Intergenic/non-coding	standard_CCs	HOMER_annotatePeaks
chrX:149926523-149926723	3.433517174	TOX2_Acute_vs_PB_Acute	200	25.28768143	2.340531517	TOX2_Acute	chrX	149926524	149926723	Intergenic	MER11D|LTR|ERVK	-2950	NM_001351114	101927685	NM_001351114	ENSG00000283463	HSFX4	-	heat shock transcription factor family, X-linked member 4	protein-coding	-5kb to +1kb of TSS	standard_CCs	HOMER_annotatePeaks
chrX:149927819-149928225	2.172032304	TOX2_Acute_vs_PB_Acute	406	29.00645811	6.436461672	TOX2_Acute	chrX	149927820	149928225	Intergenic	Intergenic	-1551	NM_001351114	101927685	NM_001351114	ENSG00000283463	HSFX4	-	heat shock transcription factor family, X-linked member 4	protein-coding	-5kb to +1kb of TSS	standard_CCs	HOMER_annotatePeaks
chrX:149962209-149962446	2.568447223	TOX2_Acute_vs_PB_Acute	237	10.41257471	1.755398638	TOX2_Acute	chrX	149962210	149962446	intron (NR_027456, intron 8 of 11)	intron (NR_027456, intron 8 of 11)	23780	NR_027456	100272228	NR_027456	ENSG00000235703	EOLA2-DT	LINC00894	EOLA2 divergent transcript	ncRNA	Intron	standard_CCs	HOMER_annotatePeaks
chrX:150407176-150407376	4.111583883	TOX2_Acute_vs_PB_Acute	200	25.28768143	1.462832198	TOX2_Acute	chrX	150407177	150407376	intron (NM_001177465, intron 1 of 4)	Charlie4a|DNA|hAT-Charlie	-38178	NM_005491	10046	NM_005491	ENSG00000013619	MAMLD1	CG1|CXorf6|F18|HYSP2	mastermind like domain containing 1	protein-coding	Intron	standard_CCs	HOMER_annotatePeaks
chrX:150478787-150479685	2.604982068	TOX2_Acute_vs_PB_Acute	898	208.2514941	34.23027344	TOX2_Acute	chrX	150478788	150479685	intron (NM_001177466, intron 3 of 5)	intron (NM_001177466, intron 3 of 5)	33782	NM_001177466	10046	NM_005491	ENSG00000013619	MAMLD1	CG1|CXorf6|F18|HYSP2	mastermind like domain containing 1	protein-coding	Intron	standard_CCs	HOMER_annotatePeaks
chrX:150482382-150482758	1.130336432	TOX2_Acute_vs_PB_Acute	376	23.05641542	10.53239183	TOX2_Acute	chrX	150482383	150482758	intron (NM_001177466, intron 3 of 5)	intron (NM_001177466, intron 3 of 5)	37116	NM_001177466	10046	NM_005491	ENSG00000013619	MAMLD1	CG1|CXorf6|F18|HYSP2	mastermind like domain containing 1	protein-coding	Intron	standard_CCs	HOMER_annotatePeaks
chrX:150569317-150569613	2.526631885	TOX2_Acute_vs_PB_Acute	296	25.28768143	4.388496595	TOX2_Acute	chrX	150569318	150569613	intron (NM_001376908, intron 1 of 14)	intron (NM_001376908, intron 1 of 14)	844	NM_001376907	4534	NM_000252	ENSG00000171100	MTM1	CNM|CNMX|MTMX|XLMTM	myotubularin 1	protein-coding	-5kb to +1kb of TSS	standard_CCs	HOMER_annotatePeaks
chrX:150570850-150571133	1.200214532	TOX2_Acute_vs_PB_Acute	283	34.9565008	15.21345486	TOX2_Acute	chrX	150570851	150571133	intron (NM_001376908, intron 1 of 14)	intron (NM_001376908, intron 1 of 14)	2371	NM_001376907	4534	NM_000252	ENSG00000171100	MTM1	CNM|CNMX|MTMX|XLMTM	myotubularin 1	protein-coding	Intron	standard_CCs	HOMER_annotatePeaks
chrX:150574794-150575385	1.984798101	TOX2_Acute_vs_PB_Acute	591	91.48190634	23.11274873	TOX2_Acute	chrX	150574795	150575385	intron (NM_001376908, intron 1 of 14)	L3|LINE|CR1	6469	NM_001376907	4534	NM_000252	ENSG00000171100	MTM1	CNM|CNMX|MTMX|XLMTM	myotubularin 1	protein-coding	Intron	standard_CCs	HOMER_annotatePeaks
chrX:150636050-150636295	2.176133509	TOX2_Acute_vs_PB_Acute	245	11.90008538	2.633097957	TOX2_Acute	chrX	150636051	150636295	intron (NM_001376907, intron 5 of 13)	Tigger10|DNA|TcMar-Tigger	-56789	NM_001353994	8776	NM_003828	ENSG00000063601	MTMR1	-	myotubularin related protein 1	protein-coding	Intron	standard_CCs	HOMER_annotatePeaks
chrX:150694654-150694941	1.752056258	TOX2_Acute_vs_PB_Acute	287	39.41903281	11.70265759	TOX2_Acute	chrX	150694655	150694941	intron (NR_148676, intron 1 of 16)	intron (NR_148676, intron 1 of 16)	1402	NM_001353990	8776	NM_003828	ENSG00000063601	MTMR1	-	myotubularin related protein 1	protein-coding	Intron	standard_CCs	HOMER_annotatePeaks
chrX:150813600-150813993	1.869623579	TOX2_Acute_vs_PB_Acute	393	17.10637273	4.681063034	TOX2_Acute	chrX	150813601	150813993	intron (NM_134446, intron 2 of 8)	Charlie1a|DNA|hAT-Charlie	84871	NM_031462	83692	NM_031462	ENSG00000102181	CD99L2	CD99B|MIC2L1	CD99 molecule like 2	protein-coding	Intron	standard_CCs	HOMER_annotatePeaks
chrX:150875321-150875521	2.289476229	TOX2_Acute_vs_PB_Acute	200	18.5938834	3.803363715	TOX2_Acute	chrX	150875322	150875521	intron (NM_134445, intron 1 of 7)	L1MD2|LINE|L1	23247	NM_031462	83692	NM_031462	ENSG00000102181	CD99L2	CD99B|MIC2L1	CD99 molecule like 2	protein-coding	Intron	standard_CCs	HOMER_annotatePeaks
chrX:153971850-153972366	1.645621811	TOX2_Acute_vs_PB_Acute	516	11.90008538	3.803363715	TOX2_Acute	chrX	153971851	153972366	promoter-TSS (NM_003492)	promoter-TSS (NM_003492)	-290	NM_005334	3054	NM_005334	ENSG00000172534	HCFC1	CFF|HCF|HCF-1|HCF1|HFC1|MAHCX|MRX3|PPP1R89|VCAF|XLID3	host cell factor C1	protein-coding	-5kb to +1kb of TSS	standard_CCs	HOMER_annotatePeaks
chrX:154040637-154040837	2.311295805	TOX2_Acute_vs_PB_Acute	200	30.49396878	6.143895233	TOX2_Acute	chrX	154040638	154040837	intron (NM_001369393, intron 1 of 3)	intron (NM_001369393, intron 1 of 3)	-20748	NR_031757	100313781	NR_031757	ENSG00000284286	MIR718	hsa-mir-718	microRNA 718	ncRNA	Intron	standard_CCs	HOMER_annotatePeaks
chrX:154082470-154082670	2.309535223	TOX2_Acute_vs_PB_Acute	200	29.00645811	5.851328793	TOX2_Acute	chrX	154082471	154082670	intron (NM_001316337, intron 2 of 4)	intron (NM_001316337, intron 2 of 4)	14399	NM_001369394	4204	NM_004992	ENSG00000169057	MECP2	AUTSX3|MRX16|MRX79|MRXS13|MRXSL|PPMX|RS|RTS|RTT	methyl-CpG binding protein 2	protein-coding	Intron	standard_CCs	HOMER_annotatePeaks
chrX:154092997-154093318	3.960762393	TOX2_Acute_vs_PB_Acute	321	36.44401147	2.340531517	TOX2_Acute	chrX	154092998	154093318	intron (NM_004992, intron 1 of 3)	intron (NM_004992, intron 1 of 3)	3811	NM_001369394	4204	NM_004992	ENSG00000169057	MECP2	AUTSX3|MRX16|MRX79|MRXS13|MRXSL|PPMX|RS|RTS|RTT	methyl-CpG binding protein 2	protein-coding	Intron	standard_CCs	HOMER_annotatePeaks
chrX:154096437-154096637	4.346037232	TOX2_Acute_vs_PB_Acute	200	11.90008538	0.585132879	TOX2_Acute	chrX	154096438	154096637	intron (NM_004992, intron 1 of 3)	intron (NM_004992, intron 1 of 3)	432	NM_001369394	4204	NM_004992	ENSG00000169057	MECP2	AUTSX3|MRX16|MRX79|MRXS13|MRXSL|PPMX|RS|RTS|RTT	methyl-CpG binding protein 2	protein-coding	-5kb to +1kb of TSS	standard_CCs	HOMER_annotatePeaks
chrX:154100020-154100445	2.324688674	TOX2_Acute_vs_PB_Acute	425	49.83160752	9.947258948	TOX2_Acute	chrX	154100021	154100445	Intergenic	L1M4|LINE|L1	-2516	NM_001110792	4204	NM_004992	ENSG00000169057	MECP2	AUTSX3|MRX16|MRX79|MRXS13|MRXSL|PPMX|RS|RTS|RTT	methyl-CpG binding protein 2	protein-coding	-5kb to +1kb of TSS	standard_CCs	HOMER_annotatePeaks
chrX:154314318-154314518	2.568447223	TOX2_Acute_vs_PB_Acute	200	10.41257471	1.755398638	TOX2_Acute	chrX	154314319	154314518	intron (NM_001145933, intron 6 of 12)	L1M2|LINE|L1	9248	NM_001145934	8277	NM_012253	ENSG00000007350	TKTL1	TKR|TKT2	transketolase like 1	protein-coding	Intron	standard_CCs	HOMER_annotatePeaks
chrX:154719482-154719682	3.172027237	TOX2_Acute_vs_PB_Acute	200	29.00645811	3.218230836	TOX2_Acute	chrX	154719483	154719682	intron (NR_104114, intron 1 of 8)	intron (NR_104114, intron 1 of 8)	31495	NM_080612	139716	NM_080612	ENSG00000160219	GAB3	-	GRB2 associated binding protein 3	protein-coding	Intron	standard_CCs	HOMER_annotatePeaks
chrX:154733953-154734153	1.974091252	TOX2_Acute_vs_PB_Acute	200	12.64384071	3.218230836	TOX2_Acute	chrX	154733954	154734153	intron (NR_104114, intron 1 of 8)	intron (NR_104114, intron 1 of 8)	17024	NM_080612	139716	NM_080612	ENSG00000160219	GAB3	-	GRB2 associated binding protein 3	protein-coding	Intron	standard_CCs	HOMER_annotatePeaks
chrX:154735026-154735226	2.176133509	TOX2_Acute_vs_PB_Acute	200	11.90008538	2.633097957	TOX2_Acute	chrX	154735027	154735226	intron (NR_104114, intron 1 of 8)	intron (NR_104114, intron 1 of 8)	15951	NM_080612	139716	NM_080612	ENSG00000160219	GAB3	-	GRB2 associated binding protein 3	protein-coding	Intron	standard_CCs	HOMER_annotatePeaks
chrX:154753636-154753836	7.595659568	TOX2_Acute_vs_PB_Acute	200	10.41257471	0	TOX2_Acute	chrX	154753637	154753836	Intergenic	Intergenic	-2170	NR_104114	139716	NM_080612	ENSG00000160219	GAB3	-	GRB2 associated binding protein 3	protein-coding	-5kb to +1kb of TSS	standard_CCs	HOMER_annotatePeaks
chrX:154763418-154763618	1.083030254	TOX2_Acute_vs_PB_Acute	200	14.87510672	7.021594552	TOX2_Acute	chrX	154763419	154763618	intron (NR_110021, intron 1 of 13)	CpG	654	NR_110023	1736	NM_001363	ENSG00000130826	DKC1	CBF5|CHINE1|DKC|DKCX|NAP57|NOLA4|XAP101	dyskerin pseudouridine synthase 1	protein-coding	-5kb to +1kb of TSS	standard_CCs	HOMER_annotatePeaks
chrX:154782655-154782855	3.931015752	TOX2_Acute_vs_PB_Acute	200	40.16278815	2.633097957	TOX2_Acute	chrX	154782656	154782855	intron (NM_001166462, intron 10 of 12)	MER6B|DNA|TcMar-Tigger	7757	NR_002984	677835	NR_002984	ENSG00000206693	SNORA56	ACA56	small nucleolar RNA, H/ACA box 56	snoRNA	Intron	standard_CCs	HOMER_annotatePeaks
chrX:155055612-155056035	2.675010461	TOX2_Acute_vs_PB_Acute	423	76.60679962	11.99522403	TOX2_Acute	chrX	155055613	155056035	3' UTR (NM_023934, exon 5 of 5)	3' UTR (NM_023934, exon 5 of 5)	15312	NM_001018024	100272147	NM_001018024	ENSG00000182712	CMC4	C6.1B|MTCP1|MTCP1B|MTCP1NB|p8|p8MTCP1	C-X9-C motif containing 4	protein-coding	3' UTR	standard_CCs	HOMER_annotatePeaks
chr1:1099410-1099795	6.768048059	SOX4_Chronic_vs_PB_Chronic	385	19.01133814	0	SOX4_Chronic	chr1	1099411	1099795	intron (NM_017891, intron 1 of 9)	L1MD|LINE|L1	16486	NM_001363525	54991	NM_017891	ENSG00000131591	C1orf159	-	chromosome 1 open reading frame 159	protein-coding	Intron	standard_CCs	HOMER_annotatePeaks
chr1:1693230-1693430	1.167297198	SOX4_Chronic_vs_PB_Chronic	200	10.64634936	4.740337766	SOX4_Chronic	chr1	1693231	1693430	promoter-TSS (NM_001290264)	promoter-TSS (NM_001290264)	-535	NM_001290264	728661	NM_001110781	ENSG00000189339	SLC35E2B	SLC35E2	solute carrier family 35 member E2B	protein-coding	-5kb to +1kb of TSS	standard_CCs	HOMER_annotatePeaks
chr1:1746517-1746717	1.489223947	SOX4_Chronic_vs_PB_Chronic	200	10.64634936	3.792270213	SOX4_Chronic	chr1	1746518	1746717	promoter-TSS (NM_001199787)	promoter-TSS (NM_001199787)	-618	NM_001199787	9906	NM_182838		SLC35E2A	SLC35E2|SLC35E2AP|SLC35E2P	solute carrier family 35 member E2A (pseudogene)	pseudo	-5kb to +1kb of TSS	standard_CCs	HOMER_annotatePeaks
chr1:1889500-1889700	2.740758696	SOX4_Chronic_vs_PB_Chronic	200	19.01133814	2.84420266	SOX4_Chronic	chr1	1889501	1889700	intron (NM_001282538, intron 1 of 9)	FLAM_C|SINE|Alu	1487	NM_002074	2782	NM_002074	ENSG00000078369	GNB1	HG2A|MDS|MRD42	G protein subunit beta 1	protein-coding	Intron	standard_CCs	HOMER_annotatePeaks
chr1:3656925-3657125	2.167294998	SOX4_Chronic_vs_PB_Chronic	200	21.29269872	4.740337766	SOX4_Chronic	chr1	3656926	3657125	intron (NM_001204185, intron 1 of 12)	Charlie4a|DNA|hAT-Charlie	4460	NM_001204187	7161	NM_005427	ENSG00000078900	TP73	CILD47|P73	tumor protein p73	protein-coding	Intron	standard_CCs	HOMER_annotatePeaks
chr1:6601137-6601458	2.184366554	SOX4_Chronic_vs_PB_Chronic	321	12.92770994	2.84420266	SOX4_Chronic	chr1	6601138	6601458	intron (NM_014851, intron 1 of 3)	intron (NM_014851, intron 1 of 3)	1571	NM_001324309	9903	NM_014851	ENSG00000162413	KLHL21	-	kelch like family member 21	protein-coding	Intron	standard_CCs	HOMER_annotatePeaks
chr1:6783990-6784190	1.359941812	SOX4_Chronic_vs_PB_Chronic	200	12.16725641	4.740337766	SOX4_Chronic	chr1	6783991	6784190	intron (NR_149049, intron 2 of 2)	intron (NR_149049, intron 2 of 2)	890	NR_149049	110841581	NR_149049		CAMTA1-DT	lncCAMTA1	CAMTA1 divergent transcript	ncRNA	-5kb to +1kb of TSS	standard_CCs	HOMER_annotatePeaks
chr1:7549541-7549741	2.236457959	SOX4_Chronic_vs_PB_Chronic	200	35.74131571	7.584540426	SOX4_Chronic	chr1	7549542	7549741	intron (NM_001349608, intron 5 of 21)	L2a|LINE|L2	-120089	NM_001349623	23261	NM_015215	ENSG00000171735	CAMTA1	CANPMR|CECBA	calmodulin binding transcription activator 1	protein-coding	Intron	standard_CCs	HOMER_annotatePeaks
chr1:7754422-7754622	1.556338976	SOX4_Chronic_vs_PB_Chronic	200	16.72997756	5.688405319	SOX4_Chronic	chr1	7754423	7754622	intron (NM_001349613, intron 11 of 11)	intron (NM_001349613, intron 11 of 11)	-16774	NM_004781	9341	NM_004781	ENSG00000049245	VAMP3	CEB	vesicle associated membrane protein 3	protein-coding	Intron	standard_CCs	HOMER_annotatePeaks
chr1:7930610-7930820	1.336374868	SOX4_Chronic_vs_PB_Chronic	210	64.63854968	25.59782394	SOX4_Chronic	chr1	7930611	7930820	intron (NM_001561, intron 7 of 7)	AluJo|SINE|Alu	10124	NM_001561	3604	NM_001561	ENSG00000049249	TNFRSF9	4-1BB|CD137|CDw137|ILA|IMD109	TNF receptor superfamily member 9	protein-coding	Intron	standard_CCs	HOMER_annotatePeaks
chr1:8602759-8602975	2.48921734	SOX4_Chronic_vs_PB_Chronic	216	10.64634936	1.896135106	SOX4_Chronic	chr1	8602760	8602975	intron (NM_012102, intron 5 of 23)	intron (NM_012102, intron 5 of 23)	-107954	NR_132752	106632271	NR_132752		SNORD128	ZL43	small nucleolar RNA, C/D box 128	snoRNA	Intron	standard_CCs	HOMER_annotatePeaks
chr1:8649030-8649401	3.863195456	SOX4_Chronic_vs_PB_Chronic	371	96.57759776	6.636472872	SOX4_Chronic	chr1	8649031	8649401	intron (NM_012102, intron 3 of 23)	intron (NM_012102, intron 3 of 23)	-154303	NR_132752	106632271	NR_132752		SNORD128	ZL43	small nucleolar RNA, C/D box 128	snoRNA	Intron	standard_CCs	HOMER_annotatePeaks
chr1:8669790-8670008	1.266832627	SOX4_Chronic_vs_PB_Chronic	218	11.40680288	4.740337766	SOX4_Chronic	chr1	8669791	8670008	intron (NM_001042681, intron 1 of 22)	intron (NM_001042681, intron 1 of 22)	147741	NM_001042681	473	NM_012102	ENSG00000142599	RERE	ARG|ARP|ATN1L|DNB1|NEDBEH	arginine-glutamic acid dipeptide repeats	protein-coding	Intron	standard_CCs	HOMER_annotatePeaks
chr1:8682326-8682526	1.819372428	SOX4_Chronic_vs_PB_Chronic	200	16.72997756	4.740337766	SOX4_Chronic	chr1	8682327	8682526	intron (NM_001042681, intron 1 of 22)	intron (NM_001042681, intron 1 of 22)	135214	NM_001042681	473	NM_012102	ENSG00000142599	RERE	ARG|ARP|ATN1L|DNB1|NEDBEH	arginine-glutamic acid dipeptide repeats	protein-coding	Intron	standard_CCs	HOMER_annotatePeaks
chr1:8701547-8702835	1.190885269	SOX4_Chronic_vs_PB_Chronic	1288	84.41034135	36.97463458	SOX4_Chronic	chr1	8701548	8702835	intron (NM_001042681, intron 1 of 22)	intron (NM_001042681, intron 1 of 22)	115449	NM_001042681	473	NM_012102	ENSG00000142599	RERE	ARG|ARP|ATN1L|DNB1|NEDBEH	arginine-glutamic acid dipeptide repeats	protein-coding	Intron	standard_CCs	HOMER_annotatePeaks
chr1:8873807-8874007	1.035508348	SOX4_Chronic_vs_PB_Chronic	200	17.49043109	8.532607979	SOX4_Chronic	chr1	8873808	8874007	intron (NM_001428, intron 2 of 11)	intron (NM_001428, intron 2 of 11)	4779	NM_001353346	2023	NM_001428	ENSG00000074800	ENO1	ENO1-IT1|ENO1L1|HEL-S-17|MPB1|NNE|PPH	enolase 1	protein-coding	Intron	standard_CCs	HOMER_annotatePeaks
chr1:8875564-8876150	2.266829809	SOX4_Chronic_vs_PB_Chronic	586	18.25088462	3.792270213	SOX4_Chronic	chr1	8875565	8876150	intron (NM_001428, intron 1 of 11)	FLAM_C|SINE|Alu	2829	NM_001353346	2023	NM_001428	ENSG00000074800	ENO1	ENO1-IT1|ENO1L1|HEL-S-17|MPB1|NNE|PPH	enolase 1	protein-coding	Intron	standard_CCs	HOMER_annotatePeaks
chr1:8922392-8922945	1.325727456	SOX4_Chronic_vs_PB_Chronic	553	38.02267628	15.16908085	SOX4_Chronic	chr1	8922393	8922945	Intergenic	HERVFH21-int|LTR|ERV1	-23199	NM_001270502	765	NM_001215	ENSG00000131686	CA6	CA-VI|GUSTIN	carbonic anhydrase 6	protein-coding	Intergenic/non-coding	standard_CCs	HOMER_annotatePeaks
chr1:8926985-8927610	1.390408652	SOX4_Chronic_vs_PB_Chronic	625	101.9007724	38.87076968	SOX4_Chronic	chr1	8926986	8927610	Intergenic	HERVFH21-int|LTR|ERV1	-18570	NM_001270502	765	NM_001215	ENSG00000131686	CA6	CA-VI|GUSTIN	carbonic anhydrase 6	protein-coding	Intergenic/non-coding	standard_CCs	HOMER_annotatePeaks
chr1:8983872-8984072	3.489205265	SOX4_Chronic_vs_PB_Chronic	200	10.64634936	0.948067553	SOX4_Chronic	chr1	8983873	8984072	Intergenic	L1ME3C|LINE|L1	38104	NM_001270500	765	NM_001215	ENSG00000131686	CA6	CA-VI|GUSTIN	carbonic anhydrase 6	protein-coding	Intergenic/non-coding	standard_CCs	HOMER_annotatePeaks
chr1:9284129-9284329	2.588752905	SOX4_Chronic_vs_PB_Chronic	200	11.40680288	1.896135106	SOX4_Chronic	chr1	9284130	9284329	Intergenic	HAL1|LINE|L1	-8665	NM_025106	80176	NM_025106	ENSG00000171621	SPSB1	SSB-1|SSB1	splA/ryanodine receptor domain and SOCS box containing 1	protein-coding	Intergenic/non-coding	standard_CCs	HOMER_annotatePeaks
chr1:9705065-9705918	1.015295493	SOX4_Chronic_vs_PB_Chronic	853	47.90857212	23.70168883	SOX4_Chronic	chr1	9705066	9705918	intron (NM_001350234, intron 2 of 23)	AluJb|SINE|Alu	14025	NM_001350235	5293	NM_005026	ENSG00000171608	PIK3CD	APDS|IMD14|IMD14A|IMD14B|P110DELTA|PI3K|ROCHIS|p110D	phosphatidylinositol-4,5-bisphosphate 3-kinase catalytic subunit delta	protein-coding	Intron	standard_CCs	HOMER_annotatePeaks
chr1:9800000-9800200	2.096906273	SOX4_Chronic_vs_PB_Chronic	200	24.33451282	5.688405319	SOX4_Chronic	chr1	9800001	9800200	intron (NM_014944, intron 1 of 17)	L1MCa|LINE|L1	23865	NM_001009566	22883	NM_014944	ENSG00000171603	CLSTN1	ALC-ALPHA|CDHR12|CST-1|CSTN1|PIK3CD|XB31alpha|alcalpha1|alcalpha2	calsyntenin 1	protein-coding	Intron	standard_CCs	HOMER_annotatePeaks
chr1:10212186-10212386	1.489225357	SOX4_Chronic_vs_PB_Chronic	200	21.29269872	7.584540426	SOX4_Chronic	chr1	10212187	10212386	intron (NM_001365952, intron 1 of 48)	intron (NM_001365952, intron 1 of 48)	670	NM_001365952	23095	NM_015074	ENSG00000054523	KIF1B	CMT2|CMT2A|CMT2A1|HMSNII|KLP|NBLST1	kinesin family member 1B	protein-coding	-5kb to +1kb of TSS	standard_CCs	HOMER_annotatePeaks
chr1:10272795-10272995	2.096903887	SOX4_Chronic_vs_PB_Chronic	200	12.16725641	2.84420266	SOX4_Chronic	chr1	10272796	10272995	intron (NM_183416, intron 9 of 20)	intron (NM_183416, intron 9 of 20)	-26071	NR_104084	101954275	NR_104084	ENSG00000201654	RNU6-7	U6-7	RNA, U6 small nuclear 7	snRNA	Intron	standard_CCs	HOMER_annotatePeaks
chr1:10510952-10511433	1.452930231	SOX4_Chronic_vs_PB_Chronic	481	119.3912035	43.61110745	SOX4_Chronic	chr1	10510953	10511433	intron (NM_004565, intron 2 of 8)	intron (NM_004565, intron 2 of 8)	36243	NM_004565	5195	NM_004565	ENSG00000142655	PEX14	NAPP2|PBD13A|Pex14p|dJ734G22.2	peroxisomal biogenesis factor 14	protein-coding	Intron	standard_CCs	HOMER_annotatePeaks
chr1:11061005-11061205	1.732495857	SOX4_Chronic_vs_PB_Chronic	200	22.05315224	6.636472872	SOX4_Chronic	chr1	11061006	11061205	Intergenic	Intergenic	-1087	NM_003132	6723	NM_003132	ENSG00000116649	SRM	PAPT|SPDSY|SPS1|SRML1	spermidine synthase	protein-coding	-5kb to +1kb of TSS	standard_CCs	HOMER_annotatePeaks
chr1:11062965-11063165	3.141292993	SOX4_Chronic_vs_PB_Chronic	200	16.72997756	1.896135106	SOX4_Chronic	chr1	11062966	11063165	Intergenic	Intergenic	-3047	NM_003132	6723	NM_003132	ENSG00000116649	SRM	PAPT|SPDSY|SPS1|SRML1	spermidine synthase	protein-coding	-5kb to +1kb of TSS	standard_CCs	HOMER_annotatePeaks
chr1:11908275-11908658	1.077800325	SOX4_Chronic_vs_PB_Chronic	383	38.02267628	18.01328351	SOX4_Chronic	chr1	11908276	11908658	TTS (NR_002754)	TTS (NR_002754)	313	NR_002754	26829	NR_002754	ENSG00000199347	RNU5E-1	RNU5E|U5E	RNA, U5E small nuclear 1	snRNA	-5kb to +1kb of TSS	standard_CCs	HOMER_annotatePeaks
chr1:12047267-12047467	1.184370989	SOX4_Chronic_vs_PB_Chronic	200	12.92770994	5.688405319	SOX4_Chronic	chr1	12047268	12047467	Intergenic	Intergenic	-15936	NM_001243	943	NM_001243	ENSG00000120949	TNFRSF8	CD30|D1S166E|Ki-1	TNF receptor superfamily member 8	protein-coding	Intergenic/non-coding	standard_CCs	HOMER_annotatePeaks
chr1:12435657-12435857	1.529866432	SOX4_Chronic_vs_PB_Chronic	200	13.68816346	4.740337766	SOX4_Chronic	chr1	12435658	12435857	intron (NM_018156, intron 64 of 68)	intron (NM_018156, intron 64 of 68)	-71489	NR_003025	677885	NR_003025	ENSG00000239149	SNORA59A	ACA59	small nucleolar RNA, H/ACA box 59A	snoRNA	Intron	standard_CCs	HOMER_annotatePeaks
chr1:13757609-13757918	1.588759388	SOX4_Chronic_vs_PB_Chronic	309	11.40680288	3.792270213	SOX4_Chronic	chr1	13757610	13757918	intron (NM_001135610, intron 6 of 7)	intron (NM_001135610, intron 6 of 7)	8349	NM_001007257	7799	NM_012231	ENSG00000116731	PRDM2	HUMHOXY1|KMT8|KMT8A|MTB-ZF|RIZ|RIZ1|RIZ2	PR/SET domain 2	protein-coding	Intron	standard_CCs	HOMER_annotatePeaks
chr1:15833704-15834478	2.620469391	SOX4_Chronic_vs_PB_Chronic	774	139.9234487	22.75362128	SOX4_Chronic	chr1	15833705	15834478	TTS (NR_024279)	TTS (NR_024279)	-13616	NM_015001	23013	NM_015001	ENSG00000065526	SPEN	HIAA0929|MINT|RATARS|RBM15C|SHARP	spen family transcriptional repressor	protein-coding	TTS	standard_CCs	HOMER_annotatePeaks
chr1:15850860-15851290	1.151356704	SOX4_Chronic_vs_PB_Chronic	430	27.37632692	12.32487819	SOX4_Chronic	chr1	15850861	15851290	intron (NM_015001, intron 1 of 14)	intron (NM_015001, intron 1 of 14)	-2928	NR_024279	729614	NR_024279	ENSG00000179743	SPEN-AS1	-	SPEN antisense RNA 1	ncRNA	-5kb to +1kb of TSS	standard_CCs	HOMER_annotatePeaks
chr1:15852000-15852200	1.489224918	SOX4_Chronic_vs_PB_Chronic	200	15.96952404	5.688405319	SOX4_Chronic	chr1	15852001	15852200	intron (NM_015001, intron 1 of 14)	intron (NM_015001, intron 1 of 14)	-3953	NR_024279	729614	NR_024279	ENSG00000179743	SPEN-AS1	-	SPEN antisense RNA 1	ncRNA	-5kb to +1kb of TSS	standard_CCs	HOMER_annotatePeaks
chr1:15916747-15916947	2.48921734	SOX4_Chronic_vs_PB_Chronic	200	10.64634936	1.896135106	SOX4_Chronic	chr1	15916748	15916947	intron (NM_015001, intron 6 of 14)	AluJb|SINE|Alu	59254	NM_003443	7709	NM_003443	ENSG00000116809	ZBTB17	MIZ-1|ZNF151|ZNF60|pHZ-67	zinc finger and BTB domain containing 17	protein-coding	Intron	standard_CCs	HOMER_annotatePeaks
chr1:16351280-16351531	3.489205265	SOX4_Chronic_vs_PB_Chronic	251	10.64634936	0.948067553	SOX4_Chronic	chr1	16351281	16351531	intron (NM_018994, intron 1 of 9)	intron (NM_018994, intron 1 of 9)	1074	NM_018994	54455	NM_018994	ENSG00000037637	FBXO42	Fbx42|JFK	F-box protein 42	protein-coding	Intron	standard_CCs	HOMER_annotatePeaks
chr1:16905340-16905600	1.620469182	SOX4_Chronic_vs_PB_Chronic	260	17.49043109	5.688405319	SOX4_Chronic	chr1	16905341	16905600	Intergenic	LTR4|LTR|ERV1	9490	NR_004421	6060	NR_004421	ENSG00000207389	RNU1-4	HSD2|HSD5|HSD6|HSD7|RNU1|RNU1D2|RNU1E2|RNU1F1|RNU1G1|RNU1G2|U1B2|U1D2|U1E2|U1F	RNA, U1 small nuclear 4	snRNA	Intergenic/non-coding	standard_CCs	HOMER_annotatePeaks
chr1:18950910-18951155	1.564513998	SOX4_Chronic_vs_PB_Chronic	245	44.86675801	15.16908085	SOX4_Chronic	chr1	18950911	18951155	intron (NM_001136265, intron 1 of 8)	intron (NM_001136265, intron 1 of 8)	5643	NM_001136265	126917	NM_001136265	ENSG00000169991	IFFO2	-	intermediate filament family orphan 2	protein-coding	Intron	standard_CCs	HOMER_annotatePeaks
chr1:19169710-19169943	2.344830899	SOX4_Chronic_vs_PB_Chronic	233	14.44861699	2.84420266	SOX4_Chronic	chr1	19169711	19169943	intron (NM_020765, intron 26 of 105)	intron (NM_020765, intron 26 of 105)	40439	NM_020765	23352	NM_020765	ENSG00000127481	UBR4	RBAF600|ZUBR1|p600	ubiquitin protein ligase E3 component n-recognin 4	protein-coding	Intron	standard_CCs	HOMER_annotatePeaks
chr1:19881989-19882189	1.440862885	SOX4_Chronic_vs_PB_Chronic	200	33.45995513	12.32487819	SOX4_Chronic	chr1	19881990	19882189	promoter-TSS (NM_015207)	promoter-TSS (NM_015207)	-306	NM_015207	23252	NM_015207	ENSG00000169914	OTUD3	DUBA4	OTU deubiquitinase 3	protein-coding	-5kb to +1kb of TSS	standard_CCs	HOMER_annotatePeaks
chr1:20785295-20785760	1.184370989	SOX4_Chronic_vs_PB_Chronic	465	12.92770994	5.688405319	SOX4_Chronic	chr1	20785296	20785760	intron (NR_164850, intron 1 of 12)	intron (NR_164850, intron 1 of 12)	1124	NM_001376796	50809	NM_016287	ENSG00000127483	HP1BP3	HP1-BP74|HP1BP74	heterochromatin protein 1 binding protein 3	protein-coding	Intron	standard_CCs	HOMER_annotatePeaks
chr1:20992705-20993390	2.003799031	SOX4_Chronic_vs_PB_Chronic	685	148.2884375	36.97463458	SOX4_Chronic	chr1	20992706	20993390	intron (NM_001198802, intron 5 of 34)	intron (NM_001198802, intron 5 of 34)	-4616	NR_031657	100302155	NR_031657	ENSG00000221808	MIR1256	MIRN1256|hsa-mir-1256	microRNA 1256	ncRNA	-5kb to +1kb of TSS	standard_CCs	HOMER_annotatePeaks
chr1:20997348-20997548	2.681865144	SOX4_Chronic_vs_PB_Chronic	200	18.25088462	2.84420266	SOX4_Chronic	chr1	20997349	20997548	intron (NM_001198802, intron 5 of 34)	intron (NM_001198802, intron 5 of 34)	-9016	NR_031657	100302155	NR_031657	ENSG00000221808	MIR1256	MIRN1256|hsa-mir-1256	microRNA 1256	ncRNA	Intron	standard_CCs	HOMER_annotatePeaks
chr1:20999662-21000100	1.781405365	SOX4_Chronic_vs_PB_Chronic	438	22.81360577	6.636472872	SOX4_Chronic	chr1	20999663	21000100	intron (NM_001198803, intron 5 of 12)	intron (NM_001198803, intron 5 of 12)	-11449	NR_031657	100302155	NR_031657	ENSG00000221808	MIR1256	MIRN1256|hsa-mir-1256	microRNA 1256	ncRNA	Intron	standard_CCs	HOMER_annotatePeaks
chr1:21295100-21295300	1.681869196	SOX4_Chronic_vs_PB_Chronic	200	15.20907051	4.740337766	SOX4_Chronic	chr1	21295101	21295300	intron (NR_038404, intron 2 of 2)	MIR|SINE|MIR	1910	NR_038404	100506801	NR_038404	ENSG00000231105	ECE1-AS1	-	ECE1 antisense RNA 1	ncRNA	Intron	standard_CCs	HOMER_annotatePeaks
chr1:22047016-22047216	3.325721126	SOX4_Chronic_vs_PB_Chronic	200	38.02267628	3.792270213	SOX4_Chronic	chr1	22047017	22047216	Intergenic	L2b|LINE|L2	-5593	NM_001039802	998	NM_001791	ENSG00000070831	CDC42	CDC42Hs|G25K|TKS	cell division cycle 42	protein-coding	Intergenic/non-coding	standard_CCs	HOMER_annotatePeaks
chr1:23020500-23020708	2.096903887	SOX4_Chronic_vs_PB_Chronic	208	12.16725641	2.84420266	SOX4_Chronic	chr1	23020501	23020708	intron (NM_015013, intron 1 of 18)	intron (NM_015013, intron 1 of 18)	1136	NM_001009999	23028	NM_015013	ENSG00000004487	KDM1A	AOF2|BHC110|CPRF|KDM1|LSD1	lysine demethylase 1A	protein-coding	Intron	standard_CCs	HOMER_annotatePeaks
chr1:23341850-23342683	1.539851338	SOX4_Chronic_vs_PB_Chronic	833	22.05315224	7.584540426	SOX4_Chronic	chr1	23341851	23342683	intron (NM_001102398, intron 1 of 10).2	intron (NM_001102398, intron 1 of 10).2	2017	NM_001102399	10236	NM_005826	ENSG00000125944	HNRNPR	HNRPR|NEDDFSB|hnRNP-R	heterogeneous nuclear ribonucleoprotein R	protein-coding	Intron	standard_CCs	HOMER_annotatePeaks
chr1:23343293-23343493	1.40769607	SOX4_Chronic_vs_PB_Chronic	200	32.6995016	12.32487819	SOX4_Chronic	chr1	23343294	23343493	intron (NM_001102398, intron 1 of 10).2	intron (NM_001102398, intron 1 of 10).2	891	NM_001102399	10236	NM_005826	ENSG00000125944	HNRNPR	HNRPR|NEDDFSB|hnRNP-R	heterogeneous nuclear ribonucleoprotein R	protein-coding	-5kb to +1kb of TSS	standard_CCs	HOMER_annotatePeaks
chr1:23528180-23528380	1.003799163	SOX4_Chronic_vs_PB_Chronic	200	11.40680288	5.688405319	SOX4_Chronic	chr1	23528181	23528380	non-coding (NR_110799, exon 3 of 3)	non-coding (NR_110799, exon 3 of 3)	2953	NM_004091	1870	NM_004091	ENSG00000007968	E2F2	E2F-2	E2F transcription factor 2	protein-coding	Exon	standard_CCs	HOMER_annotatePeaks
chr1:23720778-23720978	2.333945364	SOX4_Chronic_vs_PB_Chronic	200	33.45995513	6.636472872	SOX4_Chronic	chr1	23720779	23720978	Intergenic	L2b|LINE|L2	-22488	NM_003198	6924	NM_003198	ENSG00000011007	ELOA	ELOA1|SIII|SIII p110|TCEB3|TCEB3A	elongin A	protein-coding	Intergenic/non-coding	standard_CCs	HOMER_annotatePeaks
chr1:23897732-23897932	2.096906273	SOX4_Chronic_vs_PB_Chronic	200	24.33451282	5.688405319	SOX4_Chronic	chr1	23897733	23897932	intron (NM_001841, intron 1 of 1)	Charlie1|DNA|hAT-Charlie	15530	NM_001841	1269	NM_001841	ENSG00000188822	CNR2	CB-2|CB2|CX5	cannabinoid receptor 2	protein-coding	Intron	standard_CCs	HOMER_annotatePeaks
chr1:23960395-23960763	1.117970684	SOX4_Chronic_vs_PB_Chronic	368	34.98086218	16.1171484	SOX4_Chronic	chr1	23960396	23960763	intron (NM_017761, intron 1 of 2)	intron (NM_017761, intron 1 of 2)	751	NM_017761	55629	NM_017761	ENSG00000189266	PNRC2	-	proline rich nuclear receptor coactivator 2	protein-coding	-5kb to +1kb of TSS	standard_CCs	HOMER_annotatePeaks
chr1:23965692-23965892	2.48921734	SOX4_Chronic_vs_PB_Chronic	200	10.64634936	1.896135106	SOX4_Chronic	chr1	23965693	23965892	non-coding (NR_034035, exon 7 of 7)	non-coding (NR_034035, exon 7 of 7)	5964	NM_017761	55629	NM_017761	ENSG00000189266	PNRC2	-	proline rich nuclear receptor coactivator 2	protein-coding	Exon	standard_CCs	HOMER_annotatePeaks
chr1:23977880-23978435	2.296578846	SOX4_Chronic_vs_PB_Chronic	555	37.26222276	7.584540426	SOX4_Chronic	chr1	23977881	23978435	non-coding (NR_034035, exon 3 of 7)	non-coding (NR_034035, exon 3 of 7)	2169	NM_001191005	10772	NM_006625	ENSG00000188529	SRSF10	FUSIP1|FUSIP2|NSSR|PPP1R149|SFRS13|SFRS13A|SRp38|SRrp40|TASR|TASR1|TASR2	serine and arginine rich splicing factor 10	protein-coding	Exon	standard_CCs	HOMER_annotatePeaks
chr1:23978860-23979718	2.09690797	SOX4_Chronic_vs_PB_Chronic	858	85.17079487	19.90941862	SOX4_Chronic	chr1	23978861	23979718	intron (NM_001191007, intron 1 of 5)	intron (NM_001191007, intron 1 of 5)	1038	NM_001191005	10772	NM_006625	ENSG00000188529	SRSF10	FUSIP1|FUSIP2|NSSR|PPP1R149|SFRS13|SFRS13A|SRp38|SRrp40|TASR|TASR1|TASR2	serine and arginine rich splicing factor 10	protein-coding	Intron	standard_CCs	HOMER_annotatePeaks
chr1:24507450-24507650	2.266828548	SOX4_Chronic_vs_PB_Chronic	200	13.68816346	2.84420266	SOX4_Chronic	chr1	24507451	24507650	promoter-TSS (NM_001251978)	promoter-TSS (NM_001251978)	-44	NM_001251978	11123	NM_013441	ENSG00000117602	RCAN3	DSCR1L2|MCIP3|RCN3|hRCN3	RCAN family member 3	protein-coding	-5kb to +1kb of TSS	standard_CCs	HOMER_annotatePeaks
chr1:24534855-24535055	1.466141927	SOX4_Chronic_vs_PB_Chronic	200	23.5740593	8.532607979	SOX4_Chronic	chr1	24534856	24535055	intron (NM_001251980, intron 3 of 3)	intron (NM_001251980, intron 3 of 3)	20641	NM_001251980	11123	NM_013441	ENSG00000117602	RCAN3	DSCR1L2|MCIP3|RCN3|hRCN3	RCAN family member 3	protein-coding	Intron	standard_CCs	HOMER_annotatePeaks
chr1:24539720-24540475	1.443711534	SOX4_Chronic_vs_PB_Chronic	755	59.315375	21.80555372	SOX4_Chronic	chr1	24539721	24540475	3' UTR (NM_001251977, exon 5 of 5)	3' UTR (NM_001251977, exon 5 of 5)	15926	NR_109781	100506985	NR_109781		NCMAP-DT	-	NCMAP divergent transcript	ncRNA	3' UTR	standard_CCs	HOMER_annotatePeaks
chr1:24540900-24541400	2.344834142	SOX4_Chronic_vs_PB_Chronic	500	43.34585096	8.532607979	SOX4_Chronic	chr1	24540901	24541400	TTS (NM_001251977)	TTS (NM_001251977)	14874	NR_109781	100506985	NR_109781		NCMAP-DT	-	NCMAP divergent transcript	ncRNA	TTS	standard_CCs	HOMER_annotatePeaks
chr1:24920524-24920724	1.398077462	SOX4_Chronic_vs_PB_Chronic	200	17.49043109	6.636472872	SOX4_Chronic	chr1	24920525	24920724	intron (NM_001031680, intron 3 of 5)	L1ME4a|LINE|L1	-1208	NR_106789	102465437	NR_106789	ENSG00000278034	MIR6731	hsa-mir-6731	microRNA 6731	ncRNA	-5kb to +1kb of TSS	standard_CCs	HOMER_annotatePeaks
chr1:24955280-24955480	1.226191776	SOX4_Chronic_vs_PB_Chronic	200	26.6158734	11.37681064	SOX4_Chronic	chr1	24955281	24955480	intron (NM_001031680, intron 1 of 5)	MIRb|SINE|MIR	9630	NM_001031680	864	NM_004350	ENSG00000020633	RUNX3	AML2|CBFA3|PEBP2aC	RUNX family transcription factor 3	protein-coding	Intron	standard_CCs	HOMER_annotatePeaks
chr1:24962230-24962430	1.398077462	SOX4_Chronic_vs_PB_Chronic	200	17.49043109	6.636472872	SOX4_Chronic	chr1	24962231	24962430	intron (NM_001031680, intron 1 of 5)	Charlie4a|DNA|hAT-Charlie	2680	NM_001031680	864	NM_004350	ENSG00000020633	RUNX3	AML2|CBFA3|PEBP2aC	RUNX family transcription factor 3	protein-coding	Intron	standard_CCs	HOMER_annotatePeaks
chr1:24962829-24963029	3.436752191	SOX4_Chronic_vs_PB_Chronic	200	41.06449039	3.792270213	SOX4_Chronic	chr1	24962830	24963029	intron (NM_001031680, intron 1 of 5)	intron (NM_001031680, intron 1 of 5)	2081	NM_001031680	864	NM_004350	ENSG00000020633	RUNX3	AML2|CBFA3|PEBP2aC	RUNX family transcription factor 3	protein-coding	Intron	standard_CCs	HOMER_annotatePeaks
chr1:25099747-25100265	1.053840433	SOX4_Chronic_vs_PB_Chronic	518	33.45995513	16.1171484	SOX4_Chronic	chr1	25099748	25100265	Intergenic	Intergenic	76503	NR_039623	100616365	NR_039623	ENSG00000264371	MIR4425	-	microRNA 4425	ncRNA	Intergenic/non-coding	standard_CCs	HOMER_annotatePeaks
chr1:25467437-25467637	1.76933277	SOX4_Chronic_vs_PB_Chronic	200	25.85541987	7.584540426	SOX4_Chronic	chr1	25467438	25467637	intron (NM_018202, intron 6 of 10)	intron (NM_018202, intron 6 of 10)	36640	NM_018202	55219	NM_018202	ENSG00000204178	MACO1	MACOILIN|TMEM57	macoilin 1	protein-coding	Intron	standard_CCs	HOMER_annotatePeaks
chr1:25902900-25903443	2.06038002	SOX4_Chronic_vs_PB_Chronic	543	19.77179167	4.740337766	SOX4_Chronic	chr1	25902901	25903443	intron (NM_203399, intron 3 of 4)	intron (NM_203399, intron 3 of 4)	2981	NM_203401	3925	NM_005563	ENSG00000117632	STMN1	C1orf215|LAP18|Lag|OP18|PP17|PP19|PR22|SMN	stathmin 1	protein-coding	Intron	standard_CCs	HOMER_annotatePeaks
chr1:25904279-25904525	2.588752905	SOX4_Chronic_vs_PB_Chronic	246	11.40680288	1.896135106	SOX4_Chronic	chr1	25904280	25904525	intron (NM_203399, intron 2 of 4)	intron (NM_203399, intron 2 of 4)	1751	NM_203401	3925	NM_005563	ENSG00000117632	STMN1	C1orf215|LAP18|Lag|OP18|PP17|PP19|PR22|SMN	stathmin 1	protein-coding	Intron	standard_CCs	HOMER_annotatePeaks
chr1:25905035-25905438	1.752260534	SOX4_Chronic_vs_PB_Chronic	403	143.7257163	42.66303989	SOX4_Chronic	chr1	25905036	25905438	intron (NM_203399, intron 1 of 4)	intron (NM_203399, intron 1 of 4)	916	NM_203401	3925	NM_005563	ENSG00000117632	STMN1	C1orf215|LAP18|Lag|OP18|PP17|PP19|PR22|SMN	stathmin 1	protein-coding	-5kb to +1kb of TSS	standard_CCs	HOMER_annotatePeaks
chr1:26697577-26697777	2.06038002	SOX4_Chronic_vs_PB_Chronic	200	19.77179167	4.740337766	SOX4_Chronic	chr1	26697578	26697777	intron (NM_139135, intron 1 of 19)	intron (NM_139135, intron 1 of 19)	1662	NM_139135	8289	NM_006015	ENSG00000117713	ARID1A	B120|BAF250|BAF250a|BM029|C1orf4|CSS2|ELD|MRD14|OSA1|P270|SMARCF1|hELD|hOSA1	AT-rich interaction domain 1A	protein-coding	Intron	standard_CCs	HOMER_annotatePeaks
chr1:26698902-26699158	4.056887594	SOX4_Chronic_vs_PB_Chronic	256	126.2352853	7.584540426	SOX4_Chronic	chr1	26698903	26699158	intron (NM_139135, intron 1 of 19)	intron (NM_139135, intron 1 of 19)	3015	NM_139135	8289	NM_006015	ENSG00000117713	ARID1A	B120|BAF250|BAF250a|BM029|C1orf4|CSS2|ELD|MRD14|OSA1|P270|SMARCF1|hELD|hOSA1	AT-rich interaction domain 1A	protein-coding	Intron	standard_CCs	HOMER_annotatePeaks
chr1:26699640-26699848	2.929789321	SOX4_Chronic_vs_PB_Chronic	208	14.44861699	1.896135106	SOX4_Chronic	chr1	26699641	26699848	intron (NM_139135, intron 1 of 19)	intron (NM_139135, intron 1 of 19)	3729	NM_139135	8289	NM_006015	ENSG00000117713	ARID1A	B120|BAF250|BAF250a|BM029|C1orf4|CSS2|ELD|MRD14|OSA1|P270|SMARCF1|hELD|hOSA1	AT-rich interaction domain 1A	protein-coding	Intron	standard_CCs	HOMER_annotatePeaks
chr1:27444722-27445075	2.173723575	SOX4_Chronic_vs_PB_Chronic	353	102.661226	22.75362128	SOX4_Chronic	chr1	27444723	27445075	intron (NM_006990, intron 1 of 8)	L2c|LINE|L2	45268	NM_001201404	10163	NM_006990	ENSG00000158195	WASF2	IMD2|SCAR2|WASF4|WAVE2|dJ393P12.2	WASP family member 2	protein-coding	Intron	standard_CCs	HOMER_annotatePeaks
chr1:27488019-27488365	2.096903887	SOX4_Chronic_vs_PB_Chronic	346	12.16725641	2.84420266	SOX4_Chronic	chr1	27488020	27488365	intron (NM_006990, intron 1 of 8)	intron (NM_006990, intron 1 of 8)	1975	NM_001201404	10163	NM_006990	ENSG00000158195	WASF2	IMD2|SCAR2|WASF4|WAVE2|dJ393P12.2	WASP family member 2	protein-coding	Intron	standard_CCs	HOMER_annotatePeaks
chr1:28056360-28056828	1.359941812	SOX4_Chronic_vs_PB_Chronic	468	12.16725641	4.740337766	SOX4_Chronic	chr1	28056361	28056828	intron (NR_104214, intron 2 of 16)	intron (NR_104214, intron 2 of 16)	32016	NM_001282560	2140	NM_001990	ENSG00000158161	EYA3	-	EYA transcriptional coactivator and phosphatase 3	protein-coding	Intron	standard_CCs	HOMER_annotatePeaks
chr1:28064130-28064330	1.205432922	SOX4_Chronic_vs_PB_Chronic	200	17.49043109	7.584540426	SOX4_Chronic	chr1	28064131	28064330	intron (NR_104214, intron 1 of 16)	intron (NR_104214, intron 1 of 16)	24380	NM_001282560	2140	NM_001990	ENSG00000158161	EYA3	-	EYA transcriptional coactivator and phosphatase 3	protein-coding	Intron	standard_CCs	HOMER_annotatePeaks
chr1:28737419-28737881	1.974651649	SOX4_Chronic_vs_PB_Chronic	462	37.26222276	9.480675532	SOX4_Chronic	chr1	28737420	28737881	intron (NM_001172828, intron 1 of 3)	CpG	710	NM_001172828	51441	NM_016258	ENSG00000198492	YTHDF2	CAHL|DF2|HGRG8|NY-REN-2	YTH N6-methyladenosine RNA binding protein F2	protein-coding	-5kb to +1kb of TSS	standard_CCs	HOMER_annotatePeaks
chr1:30761302-30761653	1.130332177	SOX4_Chronic_vs_PB_Chronic	351	99.61941186	45.50724255	SOX4_Chronic	chr1	30761303	30761653	Intergenic	Intergenic	-3704	NM_006762	7805	NM_006762	ENSG00000162511	LAPTM5	CLAST6	lysosomal protein transmembrane 5	protein-coding	-5kb to +1kb of TSS	standard_CCs	HOMER_annotatePeaks
chr1:30762750-30762950	1.819372428	SOX4_Chronic_vs_PB_Chronic	200	16.72997756	4.740337766	SOX4_Chronic	chr1	30762751	30762950	Intergenic	Intergenic	-5076	NM_006762	7805	NM_006762	ENSG00000162511	LAPTM5	CLAST6	lysosomal protein transmembrane 5	protein-coding	Intergenic/non-coding	standard_CCs	HOMER_annotatePeaks
chr1:31010136-31010336	2.096906273	SOX4_Chronic_vs_PB_Chronic	200	24.33451282	5.688405319	SOX4_Chronic	chr1	31010137	31010336	intron (NM_014676, intron 3 of 21)	intron (NM_014676, intron 3 of 21)	-41999	NR_003066	692200	NR_003066		SNORD103C	HBII-251|SNORD85	small nucleolar RNA, C/D box 103C	snoRNA	Intron	standard_CCs	HOMER_annotatePeaks
chr1:31025377-31025577	1.266832627	SOX4_Chronic_vs_PB_Chronic	200	11.40680288	4.740337766	SOX4_Chronic	chr1	31025378	31025577	intron (NM_014676, intron 3 of 21)	intron (NM_014676, intron 3 of 21)	40240	NM_001020658	9698	NM_014676	ENSG00000134644	PUM1	HSPUM|NEDMSF|PUMH|PUMH1|PUML1|SCA47	pumilio RNA binding family member 1	protein-coding	Intron	standard_CCs	HOMER_annotatePeaks
chr1:31036950-31037150	6.294138404	SOX4_Chronic_vs_PB_Chronic	200	13.68816346	0	SOX4_Chronic	chr1	31036951	31037150	intron (NM_014676, intron 2 of 21)	intron (NM_014676, intron 2 of 21)	28667	NM_001020658	9698	NM_014676	ENSG00000134644	PUM1	HSPUM|NEDMSF|PUMH|PUMH1|PUML1|SCA47	pumilio RNA binding family member 1	protein-coding	Intron	standard_CCs	HOMER_annotatePeaks
chr1:31063097-31064608	2.81764621	SOX4_Chronic_vs_PB_Chronic	1511	126.9957388	18.01328351	SOX4_Chronic	chr1	31063098	31064608	intron (NM_014676, intron 1 of 21)	intron (NM_014676, intron 1 of 21)	1864	NM_001020658	9698	NM_014676	ENSG00000134644	PUM1	HSPUM|NEDMSF|PUMH|PUMH1|PUML1|SCA47	pumilio RNA binding family member 1	protein-coding	Intron	standard_CCs	HOMER_annotatePeaks
chr1:31064961-31065161	2.48921734	SOX4_Chronic_vs_PB_Chronic	200	10.64634936	1.896135106	SOX4_Chronic	chr1	31064962	31065161	intron (NM_014676, intron 1 of 21)	intron (NM_014676, intron 1 of 21)	656	NM_001020658	9698	NM_014676	ENSG00000134644	PUM1	HSPUM|NEDMSF|PUMH|PUMH1|PUML1|SCA47	pumilio RNA binding family member 1	protein-coding	-5kb to +1kb of TSS	standard_CCs	HOMER_annotatePeaks
chr1:31910907-31911345	2.418831324	SOX4_Chronic_vs_PB_Chronic	438	15.20907051	2.84420266	SOX4_Chronic	chr1	31910908	31911345	intron (NM_001369858, intron 3 of 4)	intron (NM_001369858, intron 3 of 4)	26692	NM_001369859	8073	NM_003479	ENSG00000184007	PTP4A2	HH13|HH7-2|HU-PP-1|OV-1|PRL-2|PRL2|PTP4A|PTPCAAX2|ptp-IV1a|ptp-IV1b	protein tyrosine phosphatase 4A2	protein-coding	Intron	standard_CCs	HOMER_annotatePeaks
chr1:31927680-31927880	3.205423183	SOX4_Chronic_vs_PB_Chronic	200	17.49043109	1.896135106	SOX4_Chronic	chr1	31927681	31927880	intron (NM_080391, intron 1 of 5)	intron (NM_080391, intron 1 of 5)	10038	NM_001369859	8073	NM_003479	ENSG00000184007	PTP4A2	HH13|HH7-2|HU-PP-1|OV-1|PRL-2|PRL2|PTP4A|PTPCAAX2|ptp-IV1a|ptp-IV1b	protein tyrosine phosphatase 4A2	protein-coding	Intron	standard_CCs	HOMER_annotatePeaks
chr1:31930752-31932490	1.948656982	SOX4_Chronic_vs_PB_Chronic	1738	58.55492148	15.16908085	SOX4_Chronic	chr1	31930753	31932490	intron (NM_001369859, intron 1 of 6)	intron (NM_001369859, intron 1 of 6)	6197	NM_001369859	8073	NM_003479	ENSG00000184007	PTP4A2	HH13|HH7-2|HU-PP-1|OV-1|PRL-2|PRL2|PTP4A|PTPCAAX2|ptp-IV1a|ptp-IV1b	protein tyrosine phosphatase 4A2	protein-coding	Intron	standard_CCs	HOMER_annotatePeaks
chr1:31936534-31936781	1.16729842	SOX4_Chronic_vs_PB_Chronic	247	53.2317468	23.70168883	SOX4_Chronic	chr1	31936535	31936781	intron (NM_001369859, intron 1 of 6)	intron (NM_001369859, intron 1 of 6)	1160	NM_001369859	8073	NM_003479	ENSG00000184007	PTP4A2	HH13|HH7-2|HU-PP-1|OV-1|PRL-2|PRL2|PTP4A|PTPCAAX2|ptp-IV1a|ptp-IV1b	protein tyrosine phosphatase 4A2	protein-coding	Intron	standard_CCs	HOMER_annotatePeaks
chr1:32015332-32015873	4.02423995	SOX4_Chronic_vs_PB_Chronic	541	107.9844006	6.636472872	SOX4_Chronic	chr1	32015333	32015873	intron (NR_073498, intron 1 of 8)	intron (NR_073498, intron 1 of 8)	1735	NR_073498	10657	NM_006559	ENSG00000121774	KHDRBS1	Sam68|p62|p68	KH RNA binding domain containing, signal transduction associated 1	protein-coding	Intron	standard_CCs	HOMER_annotatePeaks
chr1:32249579-32249779	2.878265928	SOX4_Chronic_vs_PB_Chronic	200	83.64988782	11.37681064	SOX4_Chronic	chr1	32249580	32249779	TTS (NM_032648)	TTS (NM_032648)	-1586	NM_001330468	3932	NM_005356	ENSG00000182866	LCK	IMD22|LSK|YT16|p56lck|pp58lck	LCK proto-oncogene, Src family tyrosine kinase	protein-coding	-5kb to +1kb of TSS	standard_CCs	HOMER_annotatePeaks
chr1:32619710-32619910	2.556334548	SOX4_Chronic_vs_PB_Chronic	200	16.72997756	2.84420266	SOX4_Chronic	chr1	32619711	32619910	Intergenic	Intergenic	30740	NM_001366278	339487	NM_178547	ENSG00000176261	ZBTB8OS	ARCH|ARCH2	zinc finger and BTB domain containing 8 opposite strand	protein-coding	Intergenic/non-coding	standard_CCs	HOMER_annotatePeaks
chr1:32799337-32799740	1.529866432	SOX4_Chronic_vs_PB_Chronic	403	13.68816346	4.740337766	SOX4_Chronic	chr1	32799338	32799740	intron (NM_003680, intron 4 of 12)	L2c|LINE|L2	-17903	NM_001256121	64766	NM_022753	ENSG00000116497	S100PBP	S100PBPR	S100P binding protein	protein-coding	Intron	standard_CCs	HOMER_annotatePeaks
chr1:32801030-32801430	1.404336855	SOX4_Chronic_vs_PB_Chronic	400	25.09496635	9.480675532	SOX4_Chronic	chr1	32801031	32801430	intron (NM_003680, intron 4 of 12)	intron (NM_003680, intron 4 of 12)	-16212	NM_001256121	64766	NM_022753	ENSG00000116497	S100PBP	S100PBPR	S100P binding protein	protein-coding	Intron	standard_CCs	HOMER_annotatePeaks
chr1:33230892-33231092	2.681862197	SOX4_Chronic_vs_PB_Chronic	200	12.16725641	1.896135106	SOX4_Chronic	chr1	33230893	33231092	Intergenic	Intergenic	-25500	NM_152493	149076	NM_152493	ENSG00000160094	ZNF362	RN|lin-29	zinc finger protein 362	protein-coding	Intergenic/non-coding	standard_CCs	HOMER_annotatePeaks
chr1:33346749-33346949	3.489205265	SOX4_Chronic_vs_PB_Chronic	200	10.64634936	0.948067553	SOX4_Chronic	chr1	33346750	33346949	intron (NM_198040, intron 9 of 14)	intron (NM_198040, intron 9 of 14)	3050	NM_004427	1912	NM_004427	ENSG00000134686	PHC2	EDR2|HPH2|PH2	polyhomeotic homolog 2	protein-coding	Intron	standard_CCs	HOMER_annotatePeaks
chr1:35288014-35288214	1.904259186	SOX4_Chronic_vs_PB_Chronic	200	10.64634936	2.84420266	SOX4_Chronic	chr1	35288015	35288214	intron (NM_001375653, intron 1 of 29)	intron (NM_001375653, intron 1 of 29)	19405	NM_005095	9202	NM_005095	ENSG00000146463	ZMYM4	CDIR|MYM|ZNF198L3|ZNF262	zinc finger MYM-type containing 4	protein-coding	Intron	standard_CCs	HOMER_annotatePeaks
chr1:36161457-36161657	1.769331232	SOX4_Chronic_vs_PB_Chronic	200	12.92770994	3.792270213	SOX4_Chronic	chr1	36161458	36161657	intron (NM_001286365, intron 1 of 15)	MIRb|SINE|MIR	5397	NM_018067	55700	NM_018067	ENSG00000116871	MAP7D1	PARCC1|RPRC1	MAP7 domain containing 1	protein-coding	Intron	standard_CCs	HOMER_annotatePeaks
chr1:36304955-36305303	1.447405505	SOX4_Chronic_vs_PB_Chronic	348	25.85541987	9.480675532	SOX4_Chronic	chr1	36304956	36305303	3' UTR (NM_001321473, exon 12 of 12)	3' UTR (NM_001321473, exon 12 of 12)	-1239	NM_001162530	79729	NM_024676	ENSG00000214193	SH3D21	C1orf113	SH3 domain containing 21	protein-coding	-5kb to +1kb of TSS	standard_CCs	HOMER_annotatePeaks
chr1:36384867-36385067	3.003789761	SOX4_Chronic_vs_PB_Chronic	200	15.20907051	1.896135106	SOX4_Chronic	chr1	36384868	36385067	intron (NM_032017, intron 1 of 11)	intron (NM_032017, intron 1 of 11)	957	NM_001282547	83931	NM_032017	ENSG00000196182	STK40	SHIK|SgK495	serine/threonine kinase 40	protein-coding	-5kb to +1kb of TSS	standard_CCs	HOMER_annotatePeaks
chr1:37472840-37473311	1.617740742	SOX4_Chronic_vs_PB_Chronic	471	66.91991026	21.80555372	SOX4_Chronic	chr1	37472841	37473311	intron (NR_038842, intron 1 of 2)	L1ME3D|LINE|L1	1367	NR_038842	728431	NR_038842	ENSG00000233621	LITATS1	LINC01137|ZC3H12A-DT	lncRNA induced by TGF-beta and antagonizes TGF-beta signaling 1	ncRNA	Intron	standard_CCs	HOMER_annotatePeaks
chr1:37493117-37493438	1.122443576	SOX4_Chronic_vs_PB_Chronic	321	14.44861699	6.636472872	SOX4_Chronic	chr1	37493118	37493438	non-coding (NR_073090, exon 9 of 9)	non-coding (NR_073090, exon 9 of 9)	7716	NR_049844	100847010	NR_049844	ENSG00000263675	MIR5581	-	microRNA 5581	ncRNA	Exon	standard_CCs	HOMER_annotatePeaks
chr1:37857683-37857883	1.681868583	SOX4_Chronic_vs_PB_Chronic	200	12.16725641	3.792270213	SOX4_Chronic	chr1	37857684	37857883	intron (NM_005955, intron 1 of 10)	intron (NM_005955, intron 1 of 10)	1809	NM_005955	4520	NM_005955	ENSG00000188786	MTF1	MTF-1|ZRF	metal regulatory transcription factor 1	protein-coding	Intron	standard_CCs	HOMER_annotatePeaks
chr1:37865498-37865698	3.325717123	SOX4_Chronic_vs_PB_Chronic	200	19.01133814	1.896135106	SOX4_Chronic	chr1	37865499	37865698	intron (NM_001365824, intron 23 of 24)	L2|LINE|L2	-6006	NM_005955	4520	NM_005955	ENSG00000188786	MTF1	MTF-1|ZRF	metal regulatory transcription factor 1	protein-coding	Intron	standard_CCs	HOMER_annotatePeaks
chr1:37925815-37926250	2.266830941	SOX4_Chronic_vs_PB_Chronic	435	27.37632692	5.688405319	SOX4_Chronic	chr1	37925816	37926250	intron (NR_158630, intron 7 of 24)	intron (NR_158630, intron 7 of 24)	5706	NM_001350227	3633	NM_005540	ENSG00000204084	INPP5B	5PTase	inositol polyphosphate-5-phosphatase B	protein-coding	Intron	standard_CCs	HOMER_annotatePeaks
chr1:38996842-38997301	2.390820814	SOX4_Chronic_vs_PB_Chronic	459	64.63854968	12.32487819	SOX4_Chronic	chr1	38996843	38997301	intron (NM_001136275, intron 1 of 3)	MIR|SINE|MIR	5796	NM_024595	79647	NM_024595	ENSG00000174574	AKIRIN1	C1orf108|STRF2	akirin 1	protein-coding	Intron	standard_CCs	HOMER_annotatePeaks
chr1:39003867-39004067	3.489215423	SOX4_Chronic_vs_PB_Chronic	200	21.29269872	1.896135106	SOX4_Chronic	chr1	39003868	39004067	intron (NM_001136275, intron 3 of 3)	intron (NM_001136275, intron 3 of 3)	12691	NM_024595	79647	NM_024595	ENSG00000174574	AKIRIN1	C1orf108|STRF2	akirin 1	protein-coding	Intron	standard_CCs	HOMER_annotatePeaks
chr1:39106934-39107134	2.79734209	SOX4_Chronic_vs_PB_Chronic	200	19.77179167	2.84420266	SOX4_Chronic	chr1	39106935	39107134	intron (NM_012090, intron 1 of 92)	intron (NM_012090, intron 1 of 92)	22867	NM_012090	23499	NM_012090	ENSG00000127603	MACF1	ABP620|ACF7|KIAA0754|LIS9|Lnc-PMIF|MACF|OFC4	microtubule actin crosslinking factor 1	protein-coding	Intron	standard_CCs	HOMER_annotatePeaks
chr1:39110496-39110696	2.588752905	SOX4_Chronic_vs_PB_Chronic	200	11.40680288	1.896135106	SOX4_Chronic	chr1	39110497	39110696	intron (NM_012090, intron 1 of 92)	intron (NM_012090, intron 1 of 92)	26429	NM_012090	23499	NM_012090	ENSG00000127603	MACF1	ABP620|ACF7|KIAA0754|LIS9|Lnc-PMIF|MACF|OFC4	microtubule actin crosslinking factor 1	protein-coding	Intron	standard_CCs	HOMER_annotatePeaks
chr1:39192172-39193561	2.074187884	SOX4_Chronic_vs_PB_Chronic	1389	79.84762019	18.96135106	SOX4_Chronic	chr1	39192173	39193561	intron (NM_012090, intron 1 of 92)	AluSq2|SINE|Alu	108700	NM_012090	23499	NM_012090	ENSG00000127603	MACF1	ABP620|ACF7|KIAA0754|LIS9|Lnc-PMIF|MACF|OFC4	microtubule actin crosslinking factor 1	protein-coding	Intron	standard_CCs	HOMER_annotatePeaks
chr1:39196170-39197070	1.032778942	SOX4_Chronic_vs_PB_Chronic	900	267.679641	130.8333223	SOX4_Chronic	chr1	39196171	39197070	intron (NM_012090, intron 1 of 92)	intron (NM_012090, intron 1 of 92)	112453	NM_012090	23499	NM_012090	ENSG00000127603	MACF1	ABP620|ACF7|KIAA0754|LIS9|Lnc-PMIF|MACF|OFC4	microtubule actin crosslinking factor 1	protein-coding	Intron	standard_CCs	HOMER_annotatePeaks
chr1:39205157-39206993	1.133916349	SOX4_Chronic_vs_PB_Chronic	1836	370.340867	168.7560245	SOX4_Chronic	chr1	39205158	39206993	intron (NM_012090, intron 1 of 92)	intron (NM_012090, intron 1 of 92)	121908	NM_012090	23499	NM_012090	ENSG00000127603	MACF1	ABP620|ACF7|KIAA0754|LIS9|Lnc-PMIF|MACF|OFC4	microtubule actin crosslinking factor 1	protein-coding	Intron	standard_CCs	HOMER_annotatePeaks
chr1:40174776-40174976	1.167297198	SOX4_Chronic_vs_PB_Chronic	200	10.64634936	4.740337766	SOX4_Chronic	chr1	40174777	40174976	intron (NM_012421, intron 1 of 7)	intron (NM_012421, intron 1 of 7)	13489	NM_012421	6018	NM_012421	ENSG00000117000	RLF	ZN-15L|ZNF292L	RLF zinc finger	protein-coding	Intron	standard_CCs	HOMER_annotatePeaks
chr1:40264414-40264614	1.944903046	SOX4_Chronic_vs_PB_Chronic	200	18.25088462	4.740337766	SOX4_Chronic	chr1	40264415	40264614	intron (NM_005857, intron 2 of 9)	MIRc|SINE|MIR	6278	NM_005857	10269	NM_005857	ENSG00000084073	ZMPSTE24	FACE-1|FACE1|HGPS|PRO1|RSDM1|STE24|Ste24p	zinc metallopeptidase STE24	protein-coding	Intron	standard_CCs	HOMER_annotatePeaks
chr1:40374949-40375600	1.500032802	SOX4_Chronic_vs_PB_Chronic	651	50.95038622	18.01328351	SOX4_Chronic	chr1	40374950	40375600	intron (NM_001198978, intron 1 of 9)	intron (NM_001198978, intron 1 of 9)	642	NM_001198978	64744	NM_022733	ENSG00000084070	SMAP2	SMAP1L	small ArfGAP2	protein-coding	-5kb to +1kb of TSS	standard_CCs	HOMER_annotatePeaks
chr1:40384225-40387448	1.242721855	SOX4_Chronic_vs_PB_Chronic	3223	406.0821827	171.6002271	SOX4_Chronic	chr1	40384226	40387448	intron (NM_001198978, intron 1 of 9)	intron (NM_001198978, intron 1 of 9)	-7508	NM_001198979	64744	NM_022733	ENSG00000084070	SMAP2	SMAP1L	small ArfGAP2	protein-coding	Intron	standard_CCs	HOMER_annotatePeaks
chr1:40388947-40389441	1.470366703	SOX4_Chronic_vs_PB_Chronic	494	28.89723397	10.42874309	SOX4_Chronic	chr1	40388948	40389441	intron (NM_001198978, intron 1 of 9)	intron (NM_001198978, intron 1 of 9)	-4151	NM_001198979	64744	NM_022733	ENSG00000084070	SMAP2	SMAP1L	small ArfGAP2	protein-coding	-5kb to +1kb of TSS	standard_CCs	HOMER_annotatePeaks
chr1:40389802-40390133	1.080420825	SOX4_Chronic_vs_PB_Chronic	331	22.05315224	10.42874309	SOX4_Chronic	chr1	40389803	40390133	intron (NM_001198978, intron 1 of 9)	intron (NM_001198978, intron 1 of 9)	-3377	NM_001198979	64744	NM_022733	ENSG00000084070	SMAP2	SMAP1L	small ArfGAP2	protein-coding	-5kb to +1kb of TSS	standard_CCs	HOMER_annotatePeaks
chr1:40395706-40395906	3.769313349	SOX4_Chronic_vs_PB_Chronic	200	12.92770994	0.948067553	SOX4_Chronic	chr1	40395707	40395906	promoter-TSS (NM_001198980)	promoter-TSS (NM_001198980)	-994	NM_001198980	64744	NM_022733	ENSG00000084070	SMAP2	SMAP1L	small ArfGAP2	protein-coding	-5kb to +1kb of TSS	standard_CCs	HOMER_annotatePeaks
chr1:40396504-40396830	2.184366554	SOX4_Chronic_vs_PB_Chronic	326	12.92770994	2.84420266	SOX4_Chronic	chr1	40396505	40396830	promoter-TSS (NM_001198980)	promoter-TSS (NM_001198980)	-133	NM_001198980	64744	NM_022733	ENSG00000084070	SMAP2	SMAP1L	small ArfGAP2	protein-coding	-5kb to +1kb of TSS	standard_CCs	HOMER_annotatePeaks
chr1:40711400-40711700	2.681862197	SOX4_Chronic_vs_PB_Chronic	300	12.16725641	1.896135106	SOX4_Chronic	chr1	40711401	40711700	intron (NM_001308115, intron 1 of 9)	intron (NM_001308115, intron 1 of 9)	2184	NM_001308115	4802	NM_014223	ENSG00000066136	NFYC	CBF-C|CBFC|H1TF2A|HAP5|HSM|NF-YC	nuclear transcription factor Y subunit gamma	protein-coding	Intron	standard_CCs	HOMER_annotatePeaks
chr1:41950924-41951128	1.944903046	SOX4_Chronic_vs_PB_Chronic	204	18.25088462	4.740337766	SOX4_Chronic	chr1	41950925	41951128	intron (NR_038261, intron 1 of 3)	intron (NR_038261, intron 1 of 3)	-32104	NM_001127714	59269	NM_024503	ENSG00000127124	HIVEP3	KBP-1|KBP1|KRC|SHN3|Schnurri-3|ZAS3|ZNF40C	HIVEP zinc finger 3	protein-coding	Intron	standard_CCs	HOMER_annotatePeaks
chr1:42815680-42816040	2.325723368	SOX4_Chronic_vs_PB_Chronic	360	19.01133814	3.792270213	SOX4_Chronic	chr1	42815681	42816040	intron (NM_199342, intron 2 of 2)	intron (NM_199342, intron 2 of 2)	-1262	NM_001017922	114625	NM_018538	ENSG00000164010	ERMAP	BTN5|PRO2801|RD|SC	erythroblast membrane associated protein (Scianna blood group)	protein-coding	-5kb to +1kb of TSS	standard_CCs	HOMER_annotatePeaks
chr1:42940972-42941172	2.003794665	SOX4_Chronic_vs_PB_Chronic	200	11.40680288	2.84420266	SOX4_Chronic	chr1	42940973	42941172	intron (NM_006516, intron 2 of 9)	intron (NM_006516, intron 2 of 9)	17796	NM_006516	6513	NM_006516	ENSG00000117394	SLC2A1	CSE|DYT17|DYT18|DYT9|EIG12|GLUT|GLUT-1|GLUT1|GLUT1DS|HTLVR|PED|SDCHCN	solute carrier family 2 member 1	protein-coding	Intron	standard_CCs	HOMER_annotatePeaks
chr1:42955924-42956256	2.588752905	SOX4_Chronic_vs_PB_Chronic	332	11.40680288	1.896135106	SOX4_Chronic	chr1	42955925	42956256	intron (NM_006516, intron 1 of 9)	Charlie7a|DNA|hAT-Charlie	2778	NM_006516	6513	NM_006516	ENSG00000117394	SLC2A1	CSE|DYT17|DYT18|DYT9|EIG12|GLUT|GLUT-1|GLUT1|GLUT1DS|HTLVR|PED|SDCHCN	solute carrier family 2 member 1	protein-coding	Intron	standard_CCs	HOMER_annotatePeaks
chr1:43294656-43294856	1.588759388	SOX4_Chronic_vs_PB_Chronic	200	11.40680288	3.792270213	SOX4_Chronic	chr1	43294657	43294856	Intergenic	Intergenic	-6226	NM_001253357	7075	NM_005424	ENSG00000066056	TIE1	JTK14|LMPHM11|TIE	tyrosine kinase with immunoglobulin like and EGF like domains 1	protein-coding	Intergenic/non-coding	standard_CCs	HOMER_annotatePeaks
chr1:43295685-43296555	1.592603805	SOX4_Chronic_vs_PB_Chronic	870	71.48263141	23.70168883	SOX4_Chronic	chr1	43295686	43296555	Intergenic	Intergenic	-4862	NM_001253357	7075	NM_005424	ENSG00000066056	TIE1	JTK14|LMPHM11|TIE	tyrosine kinase with immunoglobulin like and EGF like domains 1	protein-coding	-5kb to +1kb of TSS	standard_CCs	HOMER_annotatePeaks
chr1:44048434-44048634	2.436754433	SOX4_Chronic_vs_PB_Chronic	200	20.53224519	3.792270213	SOX4_Chronic	chr1	44048435	44048634	Intergenic	Intergenic	-17072	NM_001328626	6536	NM_006934	ENSG00000196517	SLC6A9	GCENSG|GLYT1	solute carrier family 6 member 9	protein-coding	Intergenic/non-coding	standard_CCs	HOMER_annotatePeaks
chr1:44819306-44819506	2.418831324	SOX4_Chronic_vs_PB_Chronic	200	15.20907051	2.84420266	SOX4_Chronic	chr1	44819307	44819506	TTS (NM_001166292)	TTS (NM_001166292)	10924	NM_001136537	149478	NM_001136537	ENSG00000222009	BTBD19	-	BTB domain containing 19	protein-coding	TTS	standard_CCs	HOMER_annotatePeaks
chr1:44819772-44819972	1.851794784	SOX4_Chronic_vs_PB_Chronic	200	27.37632692	7.584540426	SOX4_Chronic	chr1	44819773	44819972	TTS (NM_001166292)	TTS (NM_001166292)	11390	NM_001136537	149478	NM_001136537	ENSG00000222009	BTBD19	-	BTB domain containing 19	protein-coding	TTS	standard_CCs	HOMER_annotatePeaks
chr1:45536425-45536625	6.294138404	SOX4_Chronic_vs_PB_Chronic	200	13.68816346	0	SOX4_Chronic	chr1	45536426	45536625	Intergenic	Intergenic	-13635	NM_001202431	5052	NM_002574	ENSG00000117450	PRDX1	MSP23|NKEF-A|NKEFA|PAG|PAGA|PAGB|PRX1|PRXI|TDPX2	peroxiredoxin 1	protein-coding	Intergenic/non-coding	standard_CCs	HOMER_annotatePeaks
chr1:45654915-45655170	2.588752905	SOX4_Chronic_vs_PB_Chronic	255	11.40680288	1.896135106	SOX4_Chronic	chr1	45654916	45655170	intron (NM_021639, intron 5 of 12)	intron (NM_021639, intron 5 of 12)	-8358	NR_026768	728963	NR_026768		RPS15AP10	RPS15A_4_42	ribosomal protein S15a pseudogene 10	pseudo	Intron	standard_CCs	HOMER_annotatePeaks
chr1:46581825-46582343	2.003796611	SOX4_Chronic_vs_PB_Chronic	518	19.01133814	4.740337766	SOX4_Chronic	chr1	46581826	46582343	intron (NR_146512, intron 3 of 11)	intron (NR_146512, intron 3 of 11)	22184	NR_165250	8569	NM_003684	ENSG00000079277	MKNK1	MNK1	MAPK interacting serine/threonine kinase 1	protein-coding	Intron	standard_CCs	HOMER_annotatePeaks
chr1:47289328-47289528	3.051098061	SOX4_Chronic_vs_PB_Chronic	200	23.5740593	2.84420266	SOX4_Chronic	chr1	47289329	47289528	intron (NM_003035, intron 9 of 16)	intron (NM_003035, intron 9 of 16)	24719	NM_001048166	6491	NM_003035	ENSG00000123473	STIL	MCPH7|SIL	STIL centriolar assembly protein	protein-coding	Intron	standard_CCs	HOMER_annotatePeaks
chr1:47352700-47353208	1.62940256	SOX4_Chronic_vs_PB_Chronic	508	20.53224519	6.636472872	SOX4_Chronic	chr1	47352701	47353208	intron (NM_001136140, intron 1 of 4)	Tigger19a|DNA|TcMar-Tigger	19164	NM_016308	51727	NM_016308	ENSG00000162368	CMPK1	CK|CMK|CMPK|UMK|UMP-CMPK|UMPK	cytidine/uridine monophosphate kinase 1	protein-coding	Intron	standard_CCs	HOMER_annotatePeaks
chr1:47728589-47728789	2.096903887	SOX4_Chronic_vs_PB_Chronic	200	12.16725641	2.84420266	SOX4_Chronic	chr1	47728590	47728789	Intergenic	MER65-int|LTR|ERV1	268696	NM_001194986	388630	NM_001194986	ENSG00000269113	TRABD2B	TIKI2	TraB domain containing 2B	protein-coding	Intergenic/non-coding	standard_CCs	HOMER_annotatePeaks
chr1:50631471-50631671	1.003799619	SOX4_Chronic_vs_PB_Chronic	200	19.01133814	9.480675532	SOX4_Chronic	chr1	50631472	50631671	intron (NM_007051, intron 8 of 18)	Tigger7|DNA|TcMar-Tigger	-208128	NM_032110	63950	NM_032110	ENSG00000142700	DMRTA2	-	DMRT like family A2	protein-coding	Intron	standard_CCs	HOMER_annotatePeaks
chr1:51268167-51268367	1.489224918	SOX4_Chronic_vs_PB_Chronic	200	15.96952404	5.688405319	SOX4_Chronic	chr1	51268168	51268367	intron (NM_014372, intron 1 of 2)	intron (NM_014372, intron 1 of 2)	29694	NM_001297666	22996	NM_001080494	ENSG00000085831	TTC39A	C1orf34|DEME-6	tetratricopeptide repeat domain 39A	protein-coding	Intron	standard_CCs	HOMER_annotatePeaks
chr1:51444071-51444271	1.681869196	SOX4_Chronic_vs_PB_Chronic	200	15.20907051	4.740337766	SOX4_Chronic	chr1	51444072	51444271	intron (NM_001981, intron 11 of 24)	intron (NM_001981, intron 11 of 24)	-22076	NM_001159969	2060	NM_001981	ENSG00000085832	EPS15	AF-1P|AF1P|MLLT5	epidermal growth factor receptor pathway substrate 15	protein-coding	Intron	standard_CCs	HOMER_annotatePeaks
chr1:51444675-51445148	4.636044767	SOX4_Chronic_vs_PB_Chronic	473	23.5740593	0.948067553	SOX4_Chronic	chr1	51444676	51445148	exon (NM_001981, exon 11 of 25)	exon (NM_001981, exon 11 of 25)	-22817	NM_001159969	2060	NM_001981	ENSG00000085832	EPS15	AF-1P|AF1P|MLLT5	epidermal growth factor receptor pathway substrate 15	protein-coding	Exon	standard_CCs	HOMER_annotatePeaks
chr1:51497300-51497540	5.205408241	SOX4_Chronic_vs_PB_Chronic	240	34.98086218	0.948067553	SOX4_Chronic	chr1	51497301	51497540	intron (NM_001981, intron 1 of 24)	intron (NM_001981, intron 1 of 24)	21846	NM_001981	2060	NM_001981	ENSG00000085832	EPS15	AF-1P|AF1P|MLLT5	epidermal growth factor receptor pathway substrate 15	protein-coding	Intron	standard_CCs	HOMER_annotatePeaks
chr1:51501318-51501518	2.003795977	SOX4_Chronic_vs_PB_Chronic	200	15.20907051	3.792270213	SOX4_Chronic	chr1	51501319	51501518	intron (NM_001981, intron 1 of 24)	AluSq2|SINE|Alu	17848	NM_001981	2060	NM_001981	ENSG00000085832	EPS15	AF-1P|AF1P|MLLT5	epidermal growth factor receptor pathway substrate 15	protein-coding	Intron	standard_CCs	HOMER_annotatePeaks
chr1:51505020-51505493	1.217924048	SOX4_Chronic_vs_PB_Chronic	473	22.05315224	9.480675532	SOX4_Chronic	chr1	51505021	51505493	intron (NM_001981, intron 1 of 24)	L1MB7|LINE|L1	14009	NM_001981	2060	NM_001981	ENSG00000085832	EPS15	AF-1P|AF1P|MLLT5	epidermal growth factor receptor pathway substrate 15	protein-coding	Intron	standard_CCs	HOMER_annotatePeaks
chr1:51534585-51535423	1.956877798	SOX4_Chronic_vs_PB_Chronic	838	92.0148766	23.70168883	SOX4_Chronic	chr1	51534586	51535423	Intergenic	Intergenic	-15738	NM_001981	2060	NM_001981	ENSG00000085832	EPS15	AF-1P|AF1P|MLLT5	epidermal growth factor receptor pathway substrate 15	protein-coding	Intergenic/non-coding	standard_CCs	HOMER_annotatePeaks
chr1:51558793-51558993	2.80525021	SOX4_Chronic_vs_PB_Chronic	200	46.38766506	6.636472872	SOX4_Chronic	chr1	51558794	51558993	Intergenic	Intergenic	24838	NR_161259	441884	NR_161259		CALR4P	-	calreticulin 4, pseudogene	pseudo	Intergenic/non-coding	standard_CCs	HOMER_annotatePeaks
chr1:51559415-51559845	1.096908778	SOX4_Chronic_vs_PB_Chronic	430	18.25088462	8.532607979	SOX4_Chronic	chr1	51559416	51559845	Intergenic	Intergenic	24101	NR_161259	441884	NR_161259		CALR4P	-	calreticulin 4, pseudogene	pseudo	Intergenic/non-coding	standard_CCs	HOMER_annotatePeaks
chr1:51679602-51679802	1.851793213	SOX4_Chronic_vs_PB_Chronic	200	13.68816346	3.792270213	SOX4_Chronic	chr1	51679603	51679802	intron (NM_024586, intron 3 of 23)	MER44B|DNA|TcMar-Tigger	-50148	NM_148904	114883	NM_024586	ENSG00000117859	OSBPL9	ORP-9|ORP9	oxysterol binding protein like 9	protein-coding	Intron	standard_CCs	HOMER_annotatePeaks
chr1:51736876-51737076	1.588759388	SOX4_Chronic_vs_PB_Chronic	200	11.40680288	3.792270213	SOX4_Chronic	chr1	51736877	51737076	intron (NM_148905, intron 1 of 18)	intron (NM_148905, intron 1 of 18)	7126	NM_148905	114883	NM_024586	ENSG00000117859	OSBPL9	ORP-9|ORP9	oxysterol binding protein like 9	protein-coding	Intron	standard_CCs	HOMER_annotatePeaks
chr1:51756483-51756683	2.489223585	SOX4_Chronic_vs_PB_Chronic	200	42.58539744	7.584540426	SOX4_Chronic	chr1	51756484	51756683	intron (NM_024586, intron 9 of 23)	intron (NM_024586, intron 9 of 23)	26733	NM_148905	114883	NM_024586	ENSG00000117859	OSBPL9	ORP-9|ORP9	oxysterol binding protein like 9	protein-coding	Intron	standard_CCs	HOMER_annotatePeaks
chr1:51973591-51973791	2.48921734	SOX4_Chronic_vs_PB_Chronic	200	10.64634936	1.896135106	SOX4_Chronic	chr1	51973592	51973791	intron (NM_002867, intron 2 of 4)	Charlie7|DNA|hAT-Charlie	17009	NM_002867	5865	NM_002867	ENSG00000169213	RAB3B	-	RAB3B, member RAS oncogene family	protein-coding	Intron	standard_CCs	HOMER_annotatePeaks
chr1:52424070-52424551	1.896883284	SOX4_Chronic_vs_PB_Chronic	481	49.42947917	13.27294574	SOX4_Chronic	chr1	52424071	52424551	intron (NM_015269, intron 29 of 29)	intron (NM_015269, intron 29 of 29)	19709	NM_032864	84950	NM_032284	ENSG00000134748	PRPF38A	PRP38A|Prp38	pre-mRNA processing factor 38A	protein-coding	Intron	standard_CCs	HOMER_annotatePeaks
chr1:55203141-55203341	4.205411814	SOX4_Chronic_vs_PB_Chronic	200	17.49043109	0.948067553	SOX4_Chronic	chr1	55203142	55203341	intron (NM_015306, intron 1 of 67)	intron (NM_015306, intron 1 of 67)	12123	NM_015306	23358	NM_015306	ENSG00000162402	USP24	-	ubiquitin specific peptidase 24	protein-coding	Intron	standard_CCs	HOMER_annotatePeaks
chr1:59442498-59442698	6.294138404	SOX4_Chronic_vs_PB_Chronic	200	13.68816346	0	SOX4_Chronic	chr1	59442499	59442698	intron (NM_001244714, intron 3 of 13)	intron (NM_001244714, intron 3 of 13)	-73032	NM_001278224	55277	NM_018291	ENSG00000172456	FGGY	-	FGGY carbohydrate kinase domain containing	protein-coding	Intron	standard_CCs	HOMER_annotatePeaks
chr1:59477617-59477841	1.781405365	SOX4_Chronic_vs_PB_Chronic	224	22.81360577	6.636472872	SOX4_Chronic	chr1	59477618	59477841	intron (NM_001244714, intron 4 of 13)	intron (NM_001244714, intron 4 of 13)	-37901	NM_001278224	55277	NM_018291	ENSG00000172456	FGGY	-	FGGY carbohydrate kinase domain containing	protein-coding	Intron	standard_CCs	HOMER_annotatePeaks
chr1:59697215-59697650	1.447405958	SOX4_Chronic_vs_PB_Chronic	435	51.71083974	18.96135106	SOX4_Chronic	chr1	59697216	59697650	intron (NM_001244714, intron 12 of 13)	L1MB3|LINE|L1	35863	NR_039861	100616409	NR_039861	ENSG00000266150	MIR4711	-	microRNA 4711	ncRNA	Intron	standard_CCs	HOMER_annotatePeaks
chr1:61077605-61077805	1.141303014	SOX4_Chronic_vs_PB_Chronic	200	25.09496635	11.37681064	SOX4_Chronic	chr1	61077606	61077805	intron (NM_001145511, intron 1 of 10)	intron (NM_001145511, intron 1 of 10)	478	NM_001145511	4774	NM_005595	ENSG00000162599	NFIA	BRMUTD|C1DELp32p31|CTF|DEL1P32P31|NF-I/A|NF1-A|NFI-A|NFI-L	nuclear factor I A	protein-coding	-5kb to +1kb of TSS	standard_CCs	HOMER_annotatePeaks
chr1:61270415-61271143	1.914530753	SOX4_Chronic_vs_PB_Chronic	728	35.74131571	9.480675532	SOX4_Chronic	chr1	61270416	61271143	intron (NM_001145512, intron 3 of 11)	intron (NM_001145512, intron 3 of 11)	-17261	NR_104180	645030	NR_104180	ENSG00000237853	NFIA-AS1	-	NFIA antisense RNA 1	ncRNA	Intron	standard_CCs	HOMER_annotatePeaks
chr1:61271822-61272022	1.266832627	SOX4_Chronic_vs_PB_Chronic	200	11.40680288	4.740337766	SOX4_Chronic	chr1	61271823	61272022	intron (NM_001145512, intron 3 of 11)	intron (NM_001145512, intron 3 of 11)	-18404	NR_104180	645030	NR_104180	ENSG00000237853	NFIA-AS1	-	NFIA antisense RNA 1	ncRNA	Intron	standard_CCs	HOMER_annotatePeaks
chr1:61332022-61332510	2.851789743	SOX4_Chronic_vs_PB_Chronic	488	20.53224519	2.84420266	SOX4_Chronic	chr1	61332023	61332510	intron (NM_001145512, intron 4 of 11)	intron (NM_001145512, intron 4 of 11)	-78748	NR_104180	645030	NR_104180	ENSG00000237853	NFIA-AS1	-	NFIA antisense RNA 1	ncRNA	Intron	standard_CCs	HOMER_annotatePeaks
chr1:63125057-63125291	2.717490932	SOX4_Chronic_vs_PB_Chronic	234	31.17859455	4.740337766	SOX4_Chronic	chr1	63125058	63125291	Intergenic	Intergenic	-112703	NR_146606	105378769	NR_146605	ENSG00000229537	LINC01739	-	long intergenic non-protein coding RNA 1739	ncRNA	Intergenic/non-coding	standard_CCs	HOMER_annotatePeaks
chr1:64964647-64964847	1.266832627	SOX4_Chronic_vs_PB_Chronic	200	11.40680288	4.740337766	SOX4_Chronic	chr1	64964648	64964847	intron (NM_001321853, intron 2 of 26)	intron (NM_001321853, intron 2 of 26)	1802	NM_001321857	3716	NM_002227	ENSG00000162434	JAK1	AIIDE|JAK1A|JAK1B|JTK3	Janus kinase 1	protein-coding	Intron	standard_CCs	HOMER_annotatePeaks
chr1:65421042-65421288	1.574954881	SOX4_Chronic_vs_PB_Chronic	246	19.77179167	6.636472872	SOX4_Chronic	chr1	65421043	65421288	intron (NM_002303, intron 1 of 19)	intron (NM_002303, intron 1 of 19)	449	NM_001198681	54741	NM_017526	ENSG00000213625	LEPROT	LEPR|OB-RGRP|OBRGRP|VPS55	leptin receptor overlapping transcript	protein-coding	-5kb to +1kb of TSS	standard_CCs	HOMER_annotatePeaks
chr1:66282552-66282752	2.266830941	SOX4_Chronic_vs_PB_Chronic	200	27.37632692	5.688405319	SOX4_Chronic	chr1	66282553	66282752	intron (NM_001037340, intron 5 of 14)	MIRc|SINE|MIR	-49456	NM_001037339	5142	NM_002600	ENSG00000184588	PDE4B	DPDE4|PDEIVB	phosphodiesterase 4B	protein-coding	Intron	standard_CCs	HOMER_annotatePeaks
chr1:66283656-66283856	2.226189036	SOX4_Chronic_vs_PB_Chronic	200	26.6158734	5.688405319	SOX4_Chronic	chr1	66283657	66283856	intron (NM_001037340, intron 5 of 14)	intron (NM_001037340, intron 5 of 14)	-48352	NM_001037339	5142	NM_002600	ENSG00000184588	PDE4B	DPDE4|PDEIVB	phosphodiesterase 4B	protein-coding	Intron	standard_CCs	HOMER_annotatePeaks
chr1:66332642-66333496	1.255606822	SOX4_Chronic_vs_PB_Chronic	854	97.33805128	40.76690479	SOX4_Chronic	chr1	66332643	66333496	intron (NM_001037340, intron 6 of 14)	intron (NM_001037340, intron 6 of 14)	961	NM_001037339	5142	NM_002600	ENSG00000184588	PDE4B	DPDE4|PDEIVB	phosphodiesterase 4B	protein-coding	-5kb to +1kb of TSS	standard_CCs	HOMER_annotatePeaks
chr1:66334404-66334738	1.470366703	SOX4_Chronic_vs_PB_Chronic	334	28.89723397	10.42874309	SOX4_Chronic	chr1	66334405	66334738	intron (NM_001037340, intron 6 of 14)	intron (NM_001037340, intron 6 of 14)	2463	NM_001037339	5142	NM_002600	ENSG00000184588	PDE4B	DPDE4|PDEIVB	phosphodiesterase 4B	protein-coding	Intron	standard_CCs	HOMER_annotatePeaks
chr1:66340269-66341158	2.153939112	SOX4_Chronic_vs_PB_Chronic	889	130.7980064	29.39009415	SOX4_Chronic	chr1	66340270	66341158	intron (NM_001037340, intron 6 of 14)	intron (NM_001037340, intron 6 of 14)	8606	NM_001037339	5142	NM_002600	ENSG00000184588	PDE4B	DPDE4|PDEIVB	phosphodiesterase 4B	protein-coding	Intron	standard_CCs	HOMER_annotatePeaks
chr1:66350133-66350333	1.529867528	SOX4_Chronic_vs_PB_Chronic	200	27.37632692	9.480675532	SOX4_Chronic	chr1	66350134	66350333	intron (NM_001037340, intron 6 of 14)	intron (NM_001037340, intron 6 of 14)	-4302	NM_001297442	5142	NM_002600	ENSG00000184588	PDE4B	DPDE4|PDEIVB	phosphodiesterase 4B	protein-coding	-5kb to +1kb of TSS	standard_CCs	HOMER_annotatePeaks
chr1:66370845-66371280	2.344830899	SOX4_Chronic_vs_PB_Chronic	435	14.44861699	2.84420266	SOX4_Chronic	chr1	66370846	66371280	intron (NM_001037340, intron 14 of 14)	(AT)n|Simple_repeat|Simple_repeat	16528	NM_001297442	5142	NM_002600	ENSG00000184588	PDE4B	DPDE4|PDEIVB	phosphodiesterase 4B	protein-coding	Intron	standard_CCs	HOMER_annotatePeaks
chr1:66373017-66373217	1.319300797	SOX4_Chronic_vs_PB_Chronic	200	21.29269872	8.532607979	SOX4_Chronic	chr1	66373018	66373217	3' UTR (NM_001297442, exon 10 of 10)	3' UTR (NM_001297442, exon 10 of 10)	18582	NM_001297442	5142	NM_002600	ENSG00000184588	PDE4B	DPDE4|PDEIVB	phosphodiesterase 4B	protein-coding	3' UTR	standard_CCs	HOMER_annotatePeaks
chr1:66374855-66375180	2.003798338	SOX4_Chronic_vs_PB_Chronic	325	53.2317468	13.27294574	SOX4_Chronic	chr1	66374856	66375180	TTS (NM_001297442)	TTS (NM_001297442)	20483	NM_001297442	5142	NM_002600	ENSG00000184588	PDE4B	DPDE4|PDEIVB	phosphodiesterase 4B	protein-coding	TTS	standard_CCs	HOMER_annotatePeaks
chr1:66399892-66400092	1.398077462	SOX4_Chronic_vs_PB_Chronic	200	17.49043109	6.636472872	SOX4_Chronic	chr1	66399893	66400092	Intergenic	L3|LINE|CR1	45457	NM_001297442	5142	NM_002600	ENSG00000184588	PDE4B	DPDE4|PDEIVB	phosphodiesterase 4B	protein-coding	Intergenic/non-coding	standard_CCs	HOMER_annotatePeaks
chr1:66445392-66445738	3.141292993	SOX4_Chronic_vs_PB_Chronic	346	16.72997756	1.896135106	SOX4_Chronic	chr1	66445393	66445738	Intergenic	Intergenic	-87796	NM_001376549	84251	NM_032291	ENSG00000118473	SGIP1	-	SH3GL interacting endocytic adaptor 1	protein-coding	Intergenic/non-coding	standard_CCs	HOMER_annotatePeaks
chr1:66927700-66928603	1.096909058	SOX4_Chronic_vs_PB_Chronic	903	30.41814103	14.2210133	SOX4_Chronic	chr1	66927701	66928603	intron (NM_001146113, intron 2 of 13)	intron (NM_001146113, intron 2 of 13)	-2104	NM_001077704	57708	NM_020948	ENSG00000198160	MIER1	ER1|MI-ER1	MIER1 transcriptional regulator	protein-coding	-5kb to +1kb of TSS	standard_CCs	HOMER_annotatePeaks
chr1:66932560-66933990	1.119276952	SOX4_Chronic_vs_PB_Chronic	1430	49.42947917	22.75362128	SOX4_Chronic	chr1	66932561	66933990	intron (NM_001077704, intron 1 of 13)	intron (NM_001077704, intron 1 of 13)	3019	NM_001077701	57708	NM_020948	ENSG00000198160	MIER1	ER1|MI-ER1	MIER1 transcriptional regulator	protein-coding	Intron	standard_CCs	HOMER_annotatePeaks
chr1:67171680-67172400	2.681862197	SOX4_Chronic_vs_PB_Chronic	720	12.16725641	1.896135106	SOX4_Chronic	chr1	67171681	67172400	intron (NM_144701, intron 3 of 10)	intron (NM_144701, intron 3 of 10)	5586	NM_144701	149233	NM_144701	ENSG00000162594	IL23R	PSORS7	interleukin 23 receptor	protein-coding	Intron	standard_CCs	HOMER_annotatePeaks
chr1:67174733-67174933	3.489205265	SOX4_Chronic_vs_PB_Chronic	200	10.64634936	0.948067553	SOX4_Chronic	chr1	67174734	67174933	intron (NM_144701, intron 3 of 10)	MLT1K|LTR|ERVL-MaLR	8379	NM_144701	149233	NM_144701	ENSG00000162594	IL23R	PSORS7	interleukin 23 receptor	protein-coding	Intron	standard_CCs	HOMER_annotatePeaks
chr1:67239575-67240150	3.141292993	SOX4_Chronic_vs_PB_Chronic	575	16.72997756	1.896135106	SOX4_Chronic	chr1	67239576	67240150	intron (NM_144701, intron 8 of 10)	intron (NM_144701, intron 8 of 10)	-67501	NM_001258216	3595	NM_001559	ENSG00000081985	IL12RB2	-	interleukin 12 receptor subunit beta 2	protein-coding	Intron	standard_CCs	HOMER_annotatePeaks
chr1:67335570-67336025	1.184370989	SOX4_Chronic_vs_PB_Chronic	455	12.92770994	5.688405319	SOX4_Chronic	chr1	67335571	67336025	intron (NM_001374259, intron 8 of 16)	intron (NM_001374259, intron 8 of 16)	27925	NM_001374259	3595	NM_001559	ENSG00000081985	IL12RB2	-	interleukin 12 receptor subunit beta 2	protein-coding	Intron	standard_CCs	HOMER_annotatePeaks
chr1:67427260-67427786	1.325726928	SOX4_Chronic_vs_PB_Chronic	526	19.01133814	7.584540426	SOX4_Chronic	chr1	67427261	67427786	intron (NM_001018067, intron 1 of 7)	intron (NM_001018067, intron 1 of 7)	2879	NM_001018068	26135	NM_015640	ENSG00000142864	SERBP1	CGI-55|CHD3IP|HABP4L|PAI-RBP1|PAIRBP1	SERPINE1 mRNA binding protein 1	protein-coding	Intron	standard_CCs	HOMER_annotatePeaks
chr1:67428315-67428910	1.141303014	SOX4_Chronic_vs_PB_Chronic	595	25.09496635	11.37681064	SOX4_Chronic	chr1	67428316	67428910	intron (NM_001018067, intron 1 of 7)	intron (NM_001018067, intron 1 of 7)	1789	NM_001018068	26135	NM_015640	ENSG00000142864	SERBP1	CGI-55|CHD3IP|HABP4L|PAI-RBP1|PAIRBP1	SERPINE1 mRNA binding protein 1	protein-coding	Intron	standard_CCs	HOMER_annotatePeaks
chr1:67683952-67684152	2.266829809	SOX4_Chronic_vs_PB_Chronic	200	18.25088462	3.792270213	SOX4_Chronic	chr1	67683953	67684152	Intergenic	Intergenic	-1149	NM_001924	1647	NM_001924	ENSG00000116717	GADD45A	DDIT1|GADD45	growth arrest and DNA damage inducible alpha	protein-coding	-5kb to +1kb of TSS	standard_CCs	HOMER_annotatePeaks
chr1:70353072-70353600	1.539851976	SOX4_Chronic_vs_PB_Chronic	528	44.10630449	15.16908085	SOX4_Chronic	chr1	70353073	70353600	intron (NM_030816, intron 1 of 12)	intron (NM_030816, intron 1 of 12)	1386	NM_030816	81573	NM_030816	ENSG00000118454	ANKRD13C	dJ677H15.3	ankyrin repeat domain 13C	protein-coding	Intron	standard_CCs	HOMER_annotatePeaks
chr1:76257947-76258147	5.93158477	SOX4_Chronic_vs_PB_Chronic	200	10.64634936	0	SOX4_Chronic	chr1	76257948	76258147	intron (NM_001349108, intron 1 of 3)	intron (NM_001349108, intron 1 of 3)	183301	NM_001349109	256435	NM_152996	ENSG00000184005	ST6GALNAC3	PRO7177|SIAT7C|ST6GALNACIII|STY	ST6 N-acetylgalactosaminide alpha-2,6-sialyltransferase 3	protein-coding	Intron	standard_CCs	HOMER_annotatePeaks
chr1:77669085-77669323	1.58876085	SOX4_Chronic_vs_PB_Chronic	238	22.81360577	7.584540426	SOX4_Chronic	chr1	77669086	77669323	intron (NR_164775, intron 1 of 14)	intron (NR_164775, intron 1 of 14)	13454	NR_164776	26009	NM_015534	ENSG00000036549	ZZZ3	ATAC1	zinc finger ZZ-type containing 3	protein-coding	Intron	standard_CCs	HOMER_annotatePeaks
chr1:77672500-77672840	1.375768101	SOX4_Chronic_vs_PB_Chronic	340	41.82494391	16.1171484	SOX4_Chronic	chr1	77672501	77672840	intron (NR_164775, intron 1 of 14)	intron (NR_164775, intron 1 of 14)	9988	NR_164776	26009	NM_015534	ENSG00000036549	ZZZ3	ATAC1	zinc finger ZZ-type containing 3	protein-coding	Intron	standard_CCs	HOMER_annotatePeaks
chr1:77684097-77684297	1.003799163	SOX4_Chronic_vs_PB_Chronic	200	11.40680288	5.688405319	SOX4_Chronic	chr1	77684098	77684297	promoter-TSS (NM_001308237)	promoter-TSS (NM_001308237)	-770	NM_001308237	26009	NM_015534	ENSG00000036549	ZZZ3	ATAC1	zinc finger ZZ-type containing 3	protein-coding	-5kb to +1kb of TSS	standard_CCs	HOMER_annotatePeaks
chr1:77926374-77926658	1.266832627	SOX4_Chronic_vs_PB_Chronic	284	11.40680288	4.740337766	SOX4_Chronic	chr1	77926375	77926658	exon (NM_001172309, exon 6 of 12)	exon (NM_001172309, exon 6 of 12)	-36977	NR_103535	374987	NM_199343	ENSG00000235927	NEXN-AS1	C1orf118	NEXN antisense RNA 1	ncRNA	Exon	standard_CCs	HOMER_annotatePeaks
chr1:77978425-77978810	1.003799857	SOX4_Chronic_vs_PB_Chronic	385	41.82494391	20.85748617	SOX4_Chronic	chr1	77978426	77978810	promoter-TSS (NM_001317102)	promoter-TSS (NM_001317102)	454	NR_146540	8880	NM_003902	ENSG00000162613	FUBP1	FBP|FUBP|hDH V	far upstream element binding protein 1	protein-coding	-5kb to +1kb of TSS	standard_CCs	HOMER_annotatePeaks
chr1:77979740-77980200	1.096908347	SOX4_Chronic_vs_PB_Chronic	460	12.16725641	5.688405319	SOX4_Chronic	chr1	77979741	77980200	promoter-TSS (NR_146540)	promoter-TSS (NR_146540)	-214	NM_001317099	11080	NM_007034	ENSG00000162616	DNAJB4	CMYP21|DNAJW|DjB4|HLJ1	DnaJ heat shock protein family (Hsp40) member B4	protein-coding	-5kb to +1kb of TSS	standard_CCs	HOMER_annotatePeaks
chr1:77983950-77984310	4.003778381	SOX4_Chronic_vs_PB_Chronic	360	15.20907051	0.948067553	SOX4_Chronic	chr1	77983951	77984310	intron (NM_001317099, intron 1 of 3)	MER57E1|LTR|ERV1	3946	NM_001317099	11080	NM_007034	ENSG00000162616	DNAJB4	CMYP21|DNAJW|DjB4|HLJ1	DnaJ heat shock protein family (Hsp40) member B4	protein-coding	Intron	standard_CCs	HOMER_annotatePeaks
chr1:78649074-78650148	1.34612296	SOX4_Chronic_vs_PB_Chronic	1074	142.2048093	55.93598564	SOX4_Chronic	chr1	78649075	78650148	promoter-TSS (NM_006417)	promoter-TSS (NM_006417)	-178	NR_135641	10561	NM_006417	ENSG00000137965	IFI44	MTAP44|TLDC5|p44	interferon induced protein 44	protein-coding	-5kb to +1kb of TSS	standard_CCs	HOMER_annotatePeaks
chr1:78650724-78650931	1.569395827	SOX4_Chronic_vs_PB_Chronic	207	28.13678045	9.480675532	SOX4_Chronic	chr1	78650725	78650931	intron (NR_135641, intron 2 of 7)	intron (NR_135641, intron 2 of 7)	997	NM_006417	10561	NM_006417	ENSG00000137965	IFI44	MTAP44|TLDC5|p44	interferon induced protein 44	protein-coding	-5kb to +1kb of TSS	standard_CCs	HOMER_annotatePeaks
chr1:83485445-83486348	1.129330343	SOX4_Chronic_vs_PB_Chronic	903	22.81360577	10.42874309	SOX4_Chronic	chr1	83485446	83486348	Intergenic	Intergenic	39843	NR_146478	101927542	NR_146478		LINC01712	-	long intergenic non-protein coding RNA 1712	ncRNA	Intergenic/non-coding	standard_CCs	HOMER_annotatePeaks
chr1:83488542-83489630	1.003799876	SOX4_Chronic_vs_PB_Chronic	1088	68.44081731	34.13043192	SOX4_Chronic	chr1	83488543	83489630	Intergenic	Intergenic	43032	NR_146478	101927542	NR_146478		LINC01712	-	long intergenic non-protein coding RNA 1712	ncRNA	Intergenic/non-coding	standard_CCs	HOMER_annotatePeaks
chr1:83490740-83491090	2.096906273	SOX4_Chronic_vs_PB_Chronic	350	24.33451282	5.688405319	SOX4_Chronic	chr1	83490741	83491090	Intergenic	Intergenic	44861	NR_146478	101927542	NR_146478		LINC01712	-	long intergenic non-protein coding RNA 1712	ncRNA	Intergenic/non-coding	standard_CCs	HOMER_annotatePeaks
chr1:83500609-83502755	1.337223333	SOX4_Chronic_vs_PB_Chronic	2146	95.81714423	37.92270213	SOX4_Chronic	chr1	83500610	83502755	Intergenic	L2|LINE|L2	55628	NR_146478	101927542	NR_146478		LINC01712	-	long intergenic non-protein coding RNA 1712	ncRNA	Intergenic/non-coding	standard_CCs	HOMER_annotatePeaks
chr1:83508577-83508950	2.184368942	SOX4_Chronic_vs_PB_Chronic	373	25.85541987	5.688405319	SOX4_Chronic	chr1	83508578	83508950	Intergenic	Intergenic	62710	NR_146478	101927542	NR_146478		LINC01712	-	long intergenic non-protein coding RNA 1712	ncRNA	Intergenic/non-coding	standard_CCs	HOMER_annotatePeaks
chr1:84152625-84152960	2.556334548	SOX4_Chronic_vs_PB_Chronic	335	16.72997756	2.84420266	SOX4_Chronic	chr1	84152626	84152960	intron (NM_182948, intron 1 of 9)	Tigger1|DNA|TcMar-Tigger	8522	NM_001300916	5567	NM_002731	ENSG00000142875	PRKACB	CAFD2|PKA C-beta|PKACB	protein kinase cAMP-activated catalytic subunit beta	protein-coding	Intron	standard_CCs	HOMER_annotatePeaks
chr1:84433694-84434048	1.436758034	SOX4_Chronic_vs_PB_Chronic	354	20.53224519	7.584540426	SOX4_Chronic	chr1	84433695	84434048	Intergenic	Intergenic	25601	NM_058248	58511	NM_021233	ENSG00000137976	DNASE2B	DLAD	deoxyribonuclease 2 beta	protein-coding	Intergenic/non-coding	standard_CCs	HOMER_annotatePeaks
chr1:84480655-84480860	2.769324916	SOX4_Chronic_vs_PB_Chronic	205	12.92770994	1.896135106	SOX4_Chronic	chr1	84480656	84480860	intron (NM_025065, intron 1 of 8)	intron (NM_025065, intron 1 of 8)	1492	NM_025065	80135	NM_025065	ENSG00000117133	RPF1	BXDC5	ribosome production factor 1 homolog	protein-coding	Intron	standard_CCs	HOMER_annotatePeaks
chr1:84970874-84971074	1.266832968	SOX4_Chronic_vs_PB_Chronic	200	13.68816346	5.688405319	SOX4_Chronic	chr1	84970875	84971074	intron (NM_153259, intron 1 of 13)	Tigger19a|DNA|TcMar-Tigger	26139	NM_153259	255231	NM_153259	ENSG00000153898	MCOLN2	TRP-ML2|TRPML2	mucolipin TRP cation channel 2	protein-coding	Intron	standard_CCs	HOMER_annotatePeaks
chr1:84972140-84972805	1.266833956	SOX4_Chronic_vs_PB_Chronic	665	50.18993269	20.85748617	SOX4_Chronic	chr1	84972141	84972805	intron (NM_001330647, intron 1 of 14)	intron (NM_001330647, intron 1 of 14)	24640	NM_153259	255231	NM_153259	ENSG00000153898	MCOLN2	TRP-ML2|TRPML2	mucolipin TRP cation channel 2	protein-coding	Intron	standard_CCs	HOMER_annotatePeaks
chr1:84988697-84989808	1.603868762	SOX4_Chronic_vs_PB_Chronic	1111	109.5053077	36.02656702	SOX4_Chronic	chr1	84988698	84989808	intron (NM_001330647, intron 1 of 14)	intron (NM_001330647, intron 1 of 14)	7860	NM_153259	255231	NM_153259	ENSG00000153898	MCOLN2	TRP-ML2|TRPML2	mucolipin TRP cation channel 2	protein-coding	Intron	standard_CCs	HOMER_annotatePeaks
chr1:84992700-84992923	2.929789321	SOX4_Chronic_vs_PB_Chronic	223	14.44861699	1.896135106	SOX4_Chronic	chr1	84992701	84992923	intron (NM_001330647, intron 1 of 14)	Tigger1|DNA|TcMar-Tigger	4301	NM_153259	255231	NM_153259	ENSG00000153898	MCOLN2	TRP-ML2|TRPML2	mucolipin TRP cation channel 2	protein-coding	Intron	standard_CCs	HOMER_annotatePeaks
chr1:84999138-84999704	3.588741046	SOX4_Chronic_vs_PB_Chronic	566	11.40680288	0.948067553	SOX4_Chronic	chr1	84999139	84999704	Intergenic	Intergenic	-2308	NM_001330647	255231	NM_153259	ENSG00000153898	MCOLN2	TRP-ML2|TRPML2	mucolipin TRP cation channel 2	protein-coding	-5kb to +1kb of TSS	standard_CCs	HOMER_annotatePeaks
chr1:85050716-85050916	1.096908347	SOX4_Chronic_vs_PB_Chronic	200	12.16725641	5.688405319	SOX4_Chronic	chr1	85050717	85050916	Intergenic	MER99|DNA|hAT?	-2276	NM_001253693	55283	NM_018298	ENSG00000055732	MCOLN3	TRP-ML3|TRPML3	mucolipin TRP cation channel 3	protein-coding	-5kb to +1kb of TSS	standard_CCs	HOMER_annotatePeaks
chr1:85148893-85149093	2.074185152	SOX4_Chronic_vs_PB_Chronic	200	15.96952404	3.792270213	SOX4_Chronic	chr1	85148894	85149093	Intergenic	Intergenic	15199	NR_039619	100616481	NR_039619	ENSG00000266110	MIR4423	mir-4423	microRNA 4423	ncRNA	Intergenic/non-coding	standard_CCs	HOMER_annotatePeaks
chr1:85298132-85298332	2.096903887	SOX4_Chronic_vs_PB_Chronic	200	12.16725641	2.84420266	SOX4_Chronic	chr1	85298133	85298332	Intergenic	Intergenic	-21600	NM_003921	8915	NM_003921	ENSG00000142867	BCL10	CARMEN|CIPER|CLAP|IMD37|c-E10|mE10	BCL10 immune signaling adaptor	protein-coding	Intergenic/non-coding	standard_CCs	HOMER_annotatePeaks
chr1:86389294-86389653	1.548604475	SOX4_Chronic_vs_PB_Chronic	359	47.14811859	16.1171484	SOX4_Chronic	chr1	86389295	86389653	intron (NM_020729, intron 1 of 17)	L1PB1|LINE|L1	6587	NM_001366784	57489	NM_020729	ENSG00000122417	ODF2L	-	outer dense fiber of sperm tails 2 like	protein-coding	Intron	standard_CCs	HOMER_annotatePeaks
chr1:86993415-86993701	2.344830899	SOX4_Chronic_vs_PB_Chronic	286	14.44861699	2.84420266	SOX4_Chronic	chr1	86993416	86993701	intron (NM_001134492, intron 1 of 4)	intron (NM_001134492, intron 1 of 4)	78923	NM_001134492	9653	NM_012262	ENSG00000153936	HS2ST1	NFSRA|dJ604K5.2	heparan sulfate 2-O-sulfotransferase 1	protein-coding	Intron	standard_CCs	HOMER_annotatePeaks
chr1:87042400-87042600	6.031115932	SOX4_Chronic_vs_PB_Chronic	200	11.40680288	0	SOX4_Chronic	chr1	87042401	87042600	intron (NM_001134492, intron 1 of 4)	intron (NM_001134492, intron 1 of 4)	-87265	NR_026989	339524	NM_207357	ENSG00000267272	LINC01140	-	long intergenic non-protein coding RNA 1140	ncRNA	Intron	standard_CCs	HOMER_annotatePeaks
chr1:87329709-87331318	1.9634415	SOX4_Chronic_vs_PB_Chronic	1609	214.4478942	54.98791809	SOX4_Chronic	chr1	87329710	87331318	intron (NM_006769, intron 1 of 4)	intron (NM_006769, intron 1 of 4)	-1230	NM_001369491	8543	NM_006769	ENSG00000143013	LMO4	-	LIM domain only 4	protein-coding	-5kb to +1kb of TSS	standard_CCs	HOMER_annotatePeaks
chr1:87339082-87339282	3.588741046	SOX4_Chronic_vs_PB_Chronic	200	11.40680288	0.948067553	SOX4_Chronic	chr1	87339083	87339282	intron (NM_001369491, intron 2 of 4)	intron (NM_001369491, intron 2 of 4)	7438	NM_001369491	8543	NM_006769	ENSG00000143013	LMO4	-	LIM domain only 4	protein-coding	Intron	standard_CCs	HOMER_annotatePeaks
chr1:89022820-89023050	1.287592505	SOX4_Chronic_vs_PB_Chronic	230	53.2317468	21.80555372	SOX4_Chronic	chr1	89022821	89023050	promoter-TSS (NR_135007)	promoter-TSS (NR_135007)	-69	NM_001319181	2635	NM_018284	ENSG00000117226	GBP3	-	guanylate binding protein 3	protein-coding	-5kb to +1kb of TSS	standard_CCs	HOMER_annotatePeaks
chr1:89064425-89064676	1.04444123	SOX4_Chronic_vs_PB_Chronic	251	13.68816346	6.636472872	SOX4_Chronic	chr1	89064426	89064676	intron (NM_002053, intron 1 of 10)	intron (NM_002053, intron 1 of 10)	657	NM_002053	2633	NM_002053	ENSG00000117228	GBP1	hGBP1	guanylate binding protein 1	protein-coding	-5kb to +1kb of TSS	standard_CCs	HOMER_annotatePeaks
chr1:89065489-89065689	1.681869196	SOX4_Chronic_vs_PB_Chronic	200	15.20907051	4.740337766	SOX4_Chronic	chr1	89065490	89065689	promoter-TSS (NM_002053)	promoter-TSS (NM_002053)	-381	NM_002053	2633	NM_002053	ENSG00000117228	GBP1	hGBP1	guanylate binding protein 1	protein-coding	-5kb to +1kb of TSS	standard_CCs	HOMER_annotatePeaks
chr1:89124719-89125625	1.629403807	SOX4_Chronic_vs_PB_Chronic	906	102.661226	33.18236436	SOX4_Chronic	chr1	89124720	89125625	intron (NM_004120, intron 1 of 10)	intron (NM_004120, intron 1 of 10)	942	NM_004120	2634	NM_004120	ENSG00000162645	GBP2	-	guanylate binding protein 2	protein-coding	-5kb to +1kb of TSS	standard_CCs	HOMER_annotatePeaks
chr1:89271017-89272533	2.377864082	SOX4_Chronic_vs_PB_Chronic	1516	123.1934712	23.70168883	SOX4_Chronic	chr1	89271018	89272533	intron (NM_052942, intron 1 of 11)	intron (NM_052942, intron 1 of 11)	1085	NM_052942	115362	NM_052942	ENSG00000154451	GBP5	GBP-5	guanylate binding protein 5	protein-coding	Intron	standard_CCs	HOMER_annotatePeaks
chr1:89525609-89526146	2.122443231	SOX4_Chronic_vs_PB_Chronic	537	115.5889359	26.54589149	SOX4_Chronic	chr1	89525610	89526146	intron (NM_001369817, intron 1 of 5)	(CAAA)n|Simple_repeat|Simple_repeat	1049	NM_001369819	23507	NM_015350	ENSG00000197147	LRRC8B	TA-LRRP|TALRRP	leucine rich repeat containing 8 VRAC subunit B	protein-coding	Intron	standard_CCs	HOMER_annotatePeaks
chr1:89526760-89527050	1.489225611	SOX4_Chronic_vs_PB_Chronic	290	26.6158734	9.480675532	SOX4_Chronic	chr1	89526761	89527050	intron (NM_001369817, intron 1 of 5)	intron (NM_001369817, intron 1 of 5)	2076	NM_001369819	23507	NM_015350	ENSG00000197147	LRRC8B	TA-LRRP|TALRRP	leucine rich repeat containing 8 VRAC subunit B	protein-coding	Intron	standard_CCs	HOMER_annotatePeaks
chr1:89527705-89528640	1.616282969	SOX4_Chronic_vs_PB_Chronic	935	130.7980064	42.66303989	SOX4_Chronic	chr1	89527706	89528640	intron (NM_001369819, intron 2 of 6)	intron (NM_001369819, intron 2 of 6)	3344	NM_001369819	23507	NM_015350	ENSG00000197147	LRRC8B	TA-LRRP|TALRRP	leucine rich repeat containing 8 VRAC subunit B	protein-coding	Intron	standard_CCs	HOMER_annotatePeaks
chr1:89540200-89540483	1.190885007	SOX4_Chronic_vs_PB_Chronic	283	28.13678045	12.32487819	SOX4_Chronic	chr1	89540201	89540483	intron (NM_001369819, intron 2 of 6)	intron (NM_001369819, intron 2 of 6)	15513	NM_001369819	23507	NM_015350	ENSG00000197147	LRRC8B	TA-LRRP|TALRRP	leucine rich repeat containing 8 VRAC subunit B	protein-coding	Intron	standard_CCs	HOMER_annotatePeaks
chr1:89545595-89545795	3.205423183	SOX4_Chronic_vs_PB_Chronic	200	17.49043109	1.896135106	SOX4_Chronic	chr1	89545596	89545795	intron (NM_001369819, intron 2 of 6)	intron (NM_001369819, intron 2 of 6)	20866	NM_001369819	23507	NM_015350	ENSG00000197147	LRRC8B	TA-LRRP|TALRRP	leucine rich repeat containing 8 VRAC subunit B	protein-coding	Intron	standard_CCs	HOMER_annotatePeaks
chr1:89546632-89547700	1.681870905	SOX4_Chronic_vs_PB_Chronic	1068	57.79446795	18.01328351	SOX4_Chronic	chr1	89546633	89547700	intron (NM_001369819, intron 2 of 6)	MER63B|DNA|hAT-Blackjack	22337	NM_001369819	23507	NM_015350	ENSG00000197147	LRRC8B	TA-LRRP|TALRRP	leucine rich repeat containing 8 VRAC subunit B	protein-coding	Intron	standard_CCs	HOMER_annotatePeaks
chr1:89605664-89605893	1.04444123	SOX4_Chronic_vs_PB_Chronic	229	13.68816346	6.636472872	SOX4_Chronic	chr1	89605665	89605893	Intergenic	Intergenic	27115	NR_033981	400761	NR_033981	ENSG00000231999	LRRC8C-DT	-	LRRC8C divergent transcript	ncRNA	Intergenic/non-coding	standard_CCs	HOMER_annotatePeaks
chr1:89608615-89608960	1.167298286	SOX4_Chronic_vs_PB_Chronic	345	31.93904808	14.2210133	SOX4_Chronic	chr1	89608616	89608960	Intergenic	Intergenic	24106	NR_033981	400761	NR_033981	ENSG00000231999	LRRC8C-DT	-	LRRC8C divergent transcript	ncRNA	Intergenic/non-coding	standard_CCs	HOMER_annotatePeaks
chr1:89636835-89637280	1.681870246	SOX4_Chronic_vs_PB_Chronic	445	27.37632692	8.532607979	SOX4_Chronic	chr1	89636836	89637280	intron (NM_032270, intron 1 of 2)	intron (NM_032270, intron 1 of 2)	3938	NM_032270	84230	NM_032270	ENSG00000171488	LRRC8C	AD158|FAD158	leucine rich repeat containing 8 VRAC subunit C	protein-coding	Intron	standard_CCs	HOMER_annotatePeaks
chr1:89652490-89653376	1.76933385	SOX4_Chronic_vs_PB_Chronic	886	90.49396955	26.54589149	SOX4_Chronic	chr1	89652491	89653376	intron (NM_032270, intron 1 of 2)	L2a|LINE|L2	19813	NM_032270	84230	NM_032270	ENSG00000171488	LRRC8C	AD158|FAD158	leucine rich repeat containing 8 VRAC subunit C	protein-coding	Intron	standard_CCs	HOMER_annotatePeaks
chr1:89667920-89668120	1.607868774	SOX4_Chronic_vs_PB_Chronic	200	14.44861699	4.740337766	SOX4_Chronic	chr1	89667921	89668120	intron (NM_032270, intron 1 of 2)	intron (NM_032270, intron 1 of 2)	34900	NM_032270	84230	NM_032270	ENSG00000171488	LRRC8C	AD158|FAD158	leucine rich repeat containing 8 VRAC subunit C	protein-coding	Intron	standard_CCs	HOMER_annotatePeaks
chr1:89672281-89672481	3.489205265	SOX4_Chronic_vs_PB_Chronic	200	10.64634936	0.948067553	SOX4_Chronic	chr1	89672282	89672481	intron (NM_032270, intron 1 of 2)	L2c|LINE|L2	39261	NM_032270	84230	NM_032270	ENSG00000171488	LRRC8C	AD158|FAD158	leucine rich repeat containing 8 VRAC subunit C	protein-coding	Intron	standard_CCs	HOMER_annotatePeaks
chr1:89691909-89692183	1.769331232	SOX4_Chronic_vs_PB_Chronic	274	12.92770994	3.792270213	SOX4_Chronic	chr1	89691910	89692183	intron (NM_032270, intron 2 of 2)	intron (NM_032270, intron 2 of 2)	58926	NM_032270	84230	NM_032270	ENSG00000171488	LRRC8C	AD158|FAD158	leucine rich repeat containing 8 VRAC subunit C	protein-coding	Intron	standard_CCs	HOMER_annotatePeaks
chr1:89720950-89721818	1.162998362	SOX4_Chronic_vs_PB_Chronic	868	152.8511587	68.26086383	SOX4_Chronic	chr1	89720951	89721818	Intergenic	Intergenic	88264	NM_032270	84230	NM_032270	ENSG00000171488	LRRC8C	AD158|FAD158	leucine rich repeat containing 8 VRAC subunit C	protein-coding	Intergenic/non-coding	standard_CCs	HOMER_annotatePeaks
chr1:89855560-89855763	1.588759388	SOX4_Chronic_vs_PB_Chronic	203	11.40680288	3.792270213	SOX4_Chronic	chr1	89855561	89855763	intron (NM_001134479, intron 2 of 2)	intron (NM_001134479, intron 2 of 2)	33723	NM_018103	55144	NM_018103	ENSG00000171492	LRRC8D	HsLRRC8D|LRRC5	leucine rich repeat containing 8 VRAC subunit D	protein-coding	Intron	standard_CCs	HOMER_annotatePeaks
chr1:89952966-89953166	1.398077462	SOX4_Chronic_vs_PB_Chronic	200	17.49043109	6.636472872	SOX4_Chronic	chr1	89952967	89953166	Intergenic	LTR8B|LTR|ERV1	41900	NR_002830	492303	NR_002830		GEMIN8P4	-	gem nuclear organelle associated protein 8 pseudogene 4	pseudo	Intergenic/non-coding	standard_CCs	HOMER_annotatePeaks
chr1:89995764-89996240	1.205432922	SOX4_Chronic_vs_PB_Chronic	476	17.49043109	7.584540426	SOX4_Chronic	chr1	89995765	89996240	intron (NM_001320185, intron 1 of 11)	intron (NM_001320185, intron 1 of 11)	892	NM_181781	284695	NM_181781	ENSG00000162664	ZNF326	ZAN75|ZIRD|Zfp326|dJ871E2.1	zinc finger protein 326	protein-coding	-5kb to +1kb of TSS	standard_CCs	HOMER_annotatePeaks
chr1:91504859-91505059	3.184364256	SOX4_Chronic_vs_PB_Chronic	200	25.85541987	2.84420266	SOX4_Chronic	chr1	91504860	91505059	intron (NM_001134420, intron 2 of 11)	L2a|LINE|L2	3851	NM_001134420	8317	NM_003503	ENSG00000097046	CDC7	CDC7L1|HsCDC7|Hsk1|huCDC7	cell division cycle 7	protein-coding	Intron	standard_CCs	HOMER_annotatePeaks
chr1:91505390-91505935	1.344836306	SOX4_Chronic_vs_PB_Chronic	545	43.34585096	17.06521596	SOX4_Chronic	chr1	91505391	91505935	intron (NM_001134420, intron 2 of 11)	intron (NM_001134420, intron 2 of 11)	4555	NM_001134420	8317	NM_003503	ENSG00000097046	CDC7	CDC7L1|HsCDC7|Hsk1|huCDC7	cell division cycle 7	protein-coding	Intron	standard_CCs	HOMER_annotatePeaks
chr1:91608172-91608431	2.447402327	SOX4_Chronic_vs_PB_Chronic	259	25.85541987	4.740337766	SOX4_Chronic	chr1	91608173	91608431	Intergenic	L1PB1|LINE|L1	107194	NM_001134420	8317	NM_003503	ENSG00000097046	CDC7	CDC7L1|HsCDC7|Hsk1|huCDC7	cell division cycle 7	protein-coding	Intergenic/non-coding	standard_CCs	HOMER_annotatePeaks
chr1:91701300-91701851	1.88350263	SOX4_Chronic_vs_PB_Chronic	551	17.49043109	4.740337766	SOX4_Chronic	chr1	91701301	91701851	intron (NR_036634, intron 15 of 17)	intron (NR_036634, intron 15 of 17)	184575	NM_003243	7049	NM_003243	ENSG00000069702	TGFBR3	BGCAN|betaglycan	transforming growth factor beta receptor 3	protein-coding	Intron	standard_CCs	HOMER_annotatePeaks
chr1:91727200-91728065	1.359943221	SOX4_Chronic_vs_PB_Chronic	865	48.66902564	18.96135106	SOX4_Chronic	chr1	91727201	91728065	intron (NR_036634, intron 8 of 17)	intron (NR_036634, intron 8 of 17)	158518	NM_003243	7049	NM_003243	ENSG00000069702	TGFBR3	BGCAN|betaglycan	transforming growth factor beta receptor 3	protein-coding	Intron	standard_CCs	HOMER_annotatePeaks
chr1:91731634-91731880	1.536020351	SOX4_Chronic_vs_PB_Chronic	246	71.48263141	24.64975638	SOX4_Chronic	chr1	91731635	91731880	intron (NR_036634, intron 6 of 17)	intron (NR_036634, intron 6 of 17)	154394	NM_003243	7049	NM_003243	ENSG00000069702	TGFBR3	BGCAN|betaglycan	transforming growth factor beta receptor 3	protein-coding	Intron	standard_CCs	HOMER_annotatePeaks
chr1:91749815-91750015	1.944903046	SOX4_Chronic_vs_PB_Chronic	200	18.25088462	4.740337766	SOX4_Chronic	chr1	91749816	91750015	intron (NR_036634, intron 5 of 17)	intron (NR_036634, intron 5 of 17)	136236	NM_003243	7049	NM_003243	ENSG00000069702	TGFBR3	BGCAN|betaglycan	transforming growth factor beta receptor 3	protein-coding	Intron	standard_CCs	HOMER_annotatePeaks
chr1:91878140-91878713	1.184371667	SOX4_Chronic_vs_PB_Chronic	573	25.85541987	11.37681064	SOX4_Chronic	chr1	91878141	91878713	intron (NM_001195684, intron 2 of 17)	intron (NM_001195684, intron 2 of 17)	7724	NM_003243	7049	NM_003243	ENSG00000069702	TGFBR3	BGCAN|betaglycan	transforming growth factor beta receptor 3	protein-coding	Intron	standard_CCs	HOMER_annotatePeaks
chr1:92365780-92366303	1.266833847	SOX4_Chronic_vs_PB_Chronic	523	36.50176923	15.16908085	SOX4_Chronic	chr1	92365781	92366303	intron (NM_024813, intron 11 of 12)	intron (NM_024813, intron 11 of 12)	66983	NM_024813	79871	NM_024813	ENSG00000122484	RPAP2	C1orf82|Rtr1	RNA polymerase II associated protein 2	protein-coding	Intron	standard_CCs	HOMER_annotatePeaks
chr1:92536355-92539135	1.371977622	SOX4_Chronic_vs_PB_Chronic	2780	238.0219535	91.96255266	SOX4_Chronic	chr1	92536356	92539135	intron (NM_001377213, intron 20 of 20)	intron (NM_001377213, intron 20 of 20)	-50820	NM_005263	2672	NM_005263	ENSG00000162676	GFI1	GFI-1|GFI1A|SCN2|ZNF163	growth factor independent 1 transcriptional repressor	protein-coding	Intron	standard_CCs	HOMER_annotatePeaks
chr1:92577182-92577838	2.48922475	SOX4_Chronic_vs_PB_Chronic	656	95.81714423	17.06521596	SOX4_Chronic	chr1	92577183	92577838	intron (NM_001377211, intron 17 of 18)	intron (NM_001377211, intron 17 of 18)	-90585	NM_005263	2672	NM_005263	ENSG00000162676	GFI1	GFI-1|GFI1A|SCN2|ZNF163	growth factor independent 1 transcriptional repressor	protein-coding	Intron	standard_CCs	HOMER_annotatePeaks
chr1:92584102-92584780	1.076731317	SOX4_Chronic_vs_PB_Chronic	678	53.99220032	25.59782394	SOX4_Chronic	chr1	92584103	92584780	intron (NM_001377211, intron 17 of 18)	intron (NM_001377211, intron 17 of 18)	-97516	NM_005263	2672	NM_005263	ENSG00000162676	GFI1	GFI-1|GFI1A|SCN2|ZNF163	growth factor independent 1 transcriptional repressor	protein-coding	Intron	standard_CCs	HOMER_annotatePeaks
chr1:92877355-92877803	2.463228422	SOX4_Chronic_vs_PB_Chronic	448	41.82494391	7.584540426	SOX4_Chronic	chr1	92877356	92877803	promoter-TSS (NM_001252271)	promoter-TSS (NM_001252271)	-429	NM_001252271	388650	NM_001006605	ENSG00000154511	DIPK1A	FAM69A	divergent protein kinase domain 1A	protein-coding	-5kb to +1kb of TSS	standard_CCs	HOMER_annotatePeaks
chr1:92952982-92954133	1.432843884	SOX4_Chronic_vs_PB_Chronic	1151	104.9425865	38.87076968	SOX4_Chronic	chr1	92952983	92954133	intron (NM_001006605, intron 1 of 4)	L1MB2|LINE|L1	7904	NM_001006605	388650	NM_001006605	ENSG00000154511	DIPK1A	FAM69A	divergent protein kinase domain 1A	protein-coding	Intron	standard_CCs	HOMER_annotatePeaks
chr1:92956459-92957328	1.292597128	SOX4_Chronic_vs_PB_Chronic	869	85.9312484	35.07849947	SOX4_Chronic	chr1	92956460	92957328	intron (NM_001006605, intron 1 of 4)	intron (NM_001006605, intron 1 of 4)	4568	NM_001006605	388650	NM_001006605	ENSG00000154511	DIPK1A	FAM69A	divergent protein kinase domain 1A	protein-coding	Intron	standard_CCs	HOMER_annotatePeaks
chr1:92968832-92969130	1.536019978	SOX4_Chronic_vs_PB_Chronic	298	35.74131571	12.32487819	SOX4_Chronic	chr1	92968833	92969130	Intergenic	Intergenic	-7459	NM_001252269	388650	NM_001006605	ENSG00000154511	DIPK1A	FAM69A	divergent protein kinase domain 1A	protein-coding	Intergenic/non-coding	standard_CCs	HOMER_annotatePeaks
chr1:92977369-92978061	1.150985886	SOX4_Chronic_vs_PB_Chronic	692	227.3756042	102.3912957	SOX4_Chronic	chr1	92977370	92978061	Intergenic	L4_A_Mam|LINE|RTE-X	-16193	NM_001252269	388650	NM_001006605	ENSG00000154511	DIPK1A	FAM69A	divergent protein kinase domain 1A	protein-coding	Intergenic/non-coding	standard_CCs	HOMER_annotatePeaks
chr1:92979581-92979781	1.68186988	SOX4_Chronic_vs_PB_Chronic	200	21.29269872	6.636472872	SOX4_Chronic	chr1	92979582	92979781	Intergenic	L1MC|LINE|L1	-18159	NM_001252269	388650	NM_001006605	ENSG00000154511	DIPK1A	FAM69A	divergent protein kinase domain 1A	protein-coding	Intergenic/non-coding	standard_CCs	HOMER_annotatePeaks
chr1:93078585-93079138	1.238264757	SOX4_Chronic_vs_PB_Chronic	553	38.02267628	16.1171484	SOX4_Chronic	chr1	93078586	93079138	promoter-TSS (NM_001164391)	promoter-TSS (NM_001164391)	-373	NM_001164392	22823	NM_007358	ENSG00000143033	MTF2	M96|PCL2|TDRD19A|dJ976O13.2	metal response element binding transcription factor 2	protein-coding	-5kb to +1kb of TSS	standard_CCs	HOMER_annotatePeaks
chr1:93171210-93171565	3.489205265	SOX4_Chronic_vs_PB_Chronic	355	10.64634936	0.948067553	SOX4_Chronic	chr1	93171211	93171565	intron (NR_030761, intron 1 of 4)	LTR12C|LTR|ERV1	9025	NM_001167830	50999	NM_016040	ENSG00000117500	TMED5	CGI-100|p24g2|p28	transmembrane p24 trafficking protein 5	protein-coding	Intron	standard_CCs	HOMER_annotatePeaks
chr1:93179417-93179617	2.184366554	SOX4_Chronic_vs_PB_Chronic	200	12.92770994	2.84420266	SOX4_Chronic	chr1	93179418	93179617	intron (NR_030761, intron 1 of 4)	intron (NR_030761, intron 1 of 4)	896	NM_001167830	50999	NM_016040	ENSG00000117500	TMED5	CGI-100|p24g2|p28	transmembrane p24 trafficking protein 5	protein-coding	-5kb to +1kb of TSS	standard_CCs	HOMER_annotatePeaks
chr1:93190532-93190805	2.096903887	SOX4_Chronic_vs_PB_Chronic	273	12.16725641	2.84420266	SOX4_Chronic	chr1	93190533	93190805	intron (NM_206886, intron 4 of 27)	intron (NM_206886, intron 4 of 27)	9945	NM_001378204	343099	NM_206886	ENSG00000122483	CCDC18	NY-SAR-41	coiled-coil domain containing 18	protein-coding	Intron	standard_CCs	HOMER_annotatePeaks
chr1:93250522-93251085	2.929789321	SOX4_Chronic_vs_PB_Chronic	563	14.44861699	1.896135106	SOX4_Chronic	chr1	93250523	93251085	intron (NM_206886, intron 23 of 27)	L1M1|LINE|L1	70080	NM_001378204	343099	NM_206886	ENSG00000122483	CCDC18	NY-SAR-41	coiled-coil domain containing 18	protein-coding	Intron	standard_CCs	HOMER_annotatePeaks
chr1:93879310-93880018	1.20911845	SOX4_Chronic_vs_PB_Chronic	708	37.26222276	16.1171484	SOX4_Chronic	chr1	93879311	93880018	promoter-TSS (NM_014597)	promoter-TSS (NM_014597)	-458	NM_014597	30836	NM_014597	ENSG00000067334	DNTTIP2	ERBP|FCF2|HSU15552|LPTS-RP2|TdIF2	deoxynucleotidyltransferase terminal interacting protein 2	protein-coding	-5kb to +1kb of TSS	standard_CCs	HOMER_annotatePeaks
chr1:96722872-96723338	2.266829809	SOX4_Chronic_vs_PB_Chronic	466	18.25088462	3.792270213	SOX4_Chronic	chr1	96722873	96723338	intron (NR_125356, intron 1 of 12)	intron (NR_125356, intron 1 of 12)	467	NR_125356	58155	NM_021190	ENSG00000117569	PTBP2	PTBLP|brPTB|nPTB	polypyrimidine tract binding protein 2	protein-coding	-5kb to +1kb of TSS	standard_CCs	HOMER_annotatePeaks
chr1:99758174-99758374	1.074188643	SOX4_Chronic_vs_PB_Chronic	200	15.96952404	7.584540426	SOX4_Chronic	chr1	99758175	99758374	intron (NM_001361041, intron 1 of 16)	MER4C|LTR|ERV1	7519	NM_001013660	391059	NM_001013660	ENSG00000156869	FRRS1	SDFR2|SDR2	ferric chelate reductase 1	protein-coding	Intron	standard_CCs	HOMER_annotatePeaks
chr1:99784475-99784940	2.096906273	SOX4_Chronic_vs_PB_Chronic	465	24.33451282	5.688405319	SOX4_Chronic	chr1	99784476	99784940	Intergenic	Intergenic	-18073	NM_001361041	391059	NM_001013660	ENSG00000156869	FRRS1	SDFR2|SDR2	ferric chelate reductase 1	protein-coding	Intergenic/non-coding	standard_CCs	HOMER_annotatePeaks
chr1:100027449-100027649	1.122443576	SOX4_Chronic_vs_PB_Chronic	200	14.44861699	6.636472872	SOX4_Chronic	chr1	100027450	100027649	3' UTR (NM_012243, exon 8 of 8)	3' UTR (NM_012243, exon 8 of 8)	-10546	NM_033055	64645	NM_033055	ENSG00000156875	MFSD14A	HAIT1|HIAT1	major facilitator superfamily domain containing 14A	protein-coding	3' UTR	standard_CCs	HOMER_annotatePeaks
chr1:100038982-100040360	1.591105842	SOX4_Chronic_vs_PB_Chronic	1378	117.109843	38.87076968	SOX4_Chronic	chr1	100038983	100040360	intron (NM_033055, intron 1 of 11)	intron (NM_033055, intron 1 of 11)	1576	NM_033055	64645	NM_033055	ENSG00000156875	MFSD14A	HAIT1|HIAT1	major facilitator superfamily domain containing 14A	protein-coding	Intron	standard_CCs	HOMER_annotatePeaks
chr1:100061755-100062413	1.851794263	SOX4_Chronic_vs_PB_Chronic	658	20.53224519	5.688405319	SOX4_Chronic	chr1	100061756	100062413	intron (NM_033055, intron 5 of 11)	intron (NM_033055, intron 5 of 11)	23989	NM_033055	64645	NM_033055	ENSG00000156875	MFSD14A	HAIT1|HIAT1	major facilitator superfamily domain containing 14A	protein-coding	Intron	standard_CCs	HOMER_annotatePeaks
chr1:100377886-100378086	1.167297198	SOX4_Chronic_vs_PB_Chronic	200	10.64634936	4.740337766	SOX4_Chronic	chr1	100377887	100378086	intron (NM_001319210, intron 3 of 16)	intron (NM_001319210, intron 3 of 16)	25480	NM_001319210	8556	NM_003672	ENSG00000079335	CDC14A	DFNB105|DFNB32|DFNB35|cdc14|hCDC14	cell division cycle 14A	protein-coding	Intron	standard_CCs	HOMER_annotatePeaks
chr1:100414540-100414895	6.294138404	SOX4_Chronic_vs_PB_Chronic	355	13.68816346	0	SOX4_Chronic	chr1	100414541	100414895	intron (NM_001319210, intron 4 of 16)	intron (NM_001319210, intron 4 of 16)	62212	NM_001319210	8556	NM_003672	ENSG00000079335	CDC14A	DFNB105|DFNB32|DFNB35|cdc14|hCDC14	cell division cycle 14A	protein-coding	Intron	standard_CCs	HOMER_annotatePeaks
chr1:100444947-100446326	1.17125649	SOX4_Chronic_vs_PB_Chronic	1379	111.0262147	49.29951277	SOX4_Chronic	chr1	100444948	100446326	intron (NM_001319212, intron 7 of 13)	intron (NM_001319212, intron 7 of 13)	-92502	NM_022049	54112	NM_022049	ENSG00000181656	GPR88	COCPMR|STRG	G protein-coupled receptor 88	protein-coding	Intron	standard_CCs	HOMER_annotatePeaks
chr1:100449892-100450103	1.119276952	SOX4_Chronic_vs_PB_Chronic	211	49.42947917	22.75362128	SOX4_Chronic	chr1	100449893	100450103	intron (NM_001319212, intron 7 of 13)	MamGypsy2-I|LTR|Gypsy	-88141	NM_022049	54112	NM_022049	ENSG00000181656	GPR88	COCPMR|STRG	G protein-coupled receptor 88	protein-coding	Intron	standard_CCs	HOMER_annotatePeaks
chr1:100713296-100713496	1.769331232	SOX4_Chronic_vs_PB_Chronic	200	12.92770994	3.792270213	SOX4_Chronic	chr1	100713297	100713496	Intergenic	LTR12|LTR|ERV1	-6244	NM_080682	7412	NM_001078	ENSG00000162692	VCAM1	CD106|INCAM-100	vascular cell adhesion molecule 1	protein-coding	Intergenic/non-coding	standard_CCs	HOMER_annotatePeaks
chr1:100714140-100714371	2.087862077	SOX4_Chronic_vs_PB_Chronic	231	40.30403686	9.480675532	SOX4_Chronic	chr1	100714141	100714371	Intergenic	Intergenic	-5384	NM_080682	7412	NM_001078	ENSG00000162692	VCAM1	CD106|INCAM-100	vascular cell adhesion molecule 1	protein-coding	Intergenic/non-coding	standard_CCs	HOMER_annotatePeaks
chr1:100746587-100746787	3.074178944	SOX4_Chronic_vs_PB_Chronic	200	15.96952404	1.896135106	SOX4_Chronic	chr1	100746588	100746787	Intergenic	Intergenic	26945	NM_001078	7412	NM_001078	ENSG00000162692	VCAM1	CD106|INCAM-100	vascular cell adhesion molecule 1	protein-coding	Intergenic/non-coding	standard_CCs	HOMER_annotatePeaks
chr1:100747430-100747630	2.096903887	SOX4_Chronic_vs_PB_Chronic	200	12.16725641	2.84420266	SOX4_Chronic	chr1	100747431	100747630	Intergenic	Intergenic	27788	NM_001078	7412	NM_001078	ENSG00000162692	VCAM1	CD106|INCAM-100	vascular cell adhesion molecule 1	protein-coding	Intergenic/non-coding	standard_CCs	HOMER_annotatePeaks
chr1:100896647-100897240	1.76933277	SOX4_Chronic_vs_PB_Chronic	593	25.85541987	7.584540426	SOX4_Chronic	chr1	100896648	100897240	intron (NM_133496, intron 2 of 10)	intron (NM_133496, intron 2 of 10)	854	NM_001144884	148867	NM_133496	ENSG00000162695	SLC30A7	ZHS|ZNT7|ZnT-7|ZnTL2	solute carrier family 30 member 7	protein-coding	-5kb to +1kb of TSS	standard_CCs	HOMER_annotatePeaks
chr1:101006539-101006739	2.325723368	SOX4_Chronic_vs_PB_Chronic	200	19.01133814	3.792270213	SOX4_Chronic	chr1	101006540	101006739	intron (NM_015958, intron 4 of 7)	intron (NM_015958, intron 4 of 7)	19145	NM_015958	51611	NM_015958	ENSG00000117543	DPH5	AD-018|CGI-30|HSPC143|NEDSFF|NPD015	diphthamide biosynthesis 5	protein-coding	Intron	standard_CCs	HOMER_annotatePeaks
chr1:101136609-101137288	1.714292427	SOX4_Chronic_vs_PB_Chronic	679	68.44081731	20.85748617	SOX4_Chronic	chr1	101136610	101137288	Intergenic	Intergenic	99579	NR_104626	101928370	NR_104626		S1PR1-DT	LISPR1	S1PR1 divergent transcript	ncRNA	Intergenic/non-coding	standard_CCs	HOMER_annotatePeaks
chr1:101153768-101153968	1.518371461	SOX4_Chronic_vs_PB_Chronic	200	19.01133814	6.636472872	SOX4_Chronic	chr1	101153769	101153968	Intergenic	Intergenic	82660	NR_104626	101928370	NR_104626		S1PR1-DT	LISPR1	S1PR1 divergent transcript	ncRNA	Intergenic/non-coding	standard_CCs	HOMER_annotatePeaks
chr1:101167795-101168193	1.26683335	SOX4_Chronic_vs_PB_Chronic	398	18.25088462	7.584540426	SOX4_Chronic	chr1	101167796	101168193	Intergenic	L2a|LINE|L2	68534	NR_104626	101928370	NR_104626		S1PR1-DT	LISPR1	S1PR1 divergent transcript	ncRNA	Intergenic/non-coding	standard_CCs	HOMER_annotatePeaks
chr1:101178655-101179730	1.743118654	SOX4_Chronic_vs_PB_Chronic	1075	311.025492	92.91062021	SOX4_Chronic	chr1	101178656	101179730	Intergenic	Intergenic	57335	NR_104626	101928370	NR_104626		S1PR1-DT	LISPR1	S1PR1 divergent transcript	ncRNA	Intergenic/non-coding	standard_CCs	HOMER_annotatePeaks
chr1:101237455-101239118	1.009676423	SOX4_Chronic_vs_PB_Chronic	1663	93.53578365	46.45531011	SOX4_Chronic	chr1	101237456	101239118	intron (NM_001400, intron 1 of 1)	intron (NM_001400, intron 1 of 1)	1268	NM_001400	1901	NM_001400	ENSG00000170989	S1PR1	CD363|CHEDG1|D1S3362|ECGF1|EDG-1|EDG1|S1P1	sphingosine-1-phosphate receptor 1	protein-coding	Intron	standard_CCs	HOMER_annotatePeaks
chr1:101293366-101293566	1.489223947	SOX4_Chronic_vs_PB_Chronic	200	10.64634936	3.792270213	SOX4_Chronic	chr1	101293367	101293566	Intergenic	Intergenic	-30371	NR_126402	104355286	NR_126402	ENSG00000231671	LINC01307	-	long intergenic non-protein coding RNA 1307	ncRNA	Intergenic/non-coding	standard_CCs	HOMER_annotatePeaks
chr1:108551603-108551803	3.074178944	SOX4_Chronic_vs_PB_Chronic	200	15.96952404	1.896135106	SOX4_Chronic	chr1	108551604	108551803	Intergenic	Intergenic	-8397	NM_001010883	284611	NM_001010883	ENSG00000162636	EEIG2	FAM102B|SYM-3B	EEIG family member 2	protein-coding	Intergenic/non-coding	standard_CCs	HOMER_annotatePeaks
chr1:108590920-108591493	2.337221141	SOX4_Chronic_vs_PB_Chronic	573	47.90857212	9.480675532	SOX4_Chronic	chr1	108590921	108591493	intron (NM_001010883, intron 1 of 10)	intron (NM_001010883, intron 1 of 10)	31107	NM_001010883	284611	NM_001010883	ENSG00000162636	EEIG2	FAM102B|SYM-3B	EEIG family member 2	protein-coding	Intron	standard_CCs	HOMER_annotatePeaks
chr1:108647182-108647382	1.325726928	SOX4_Chronic_vs_PB_Chronic	200	19.01133814	7.584540426	SOX4_Chronic	chr1	108647183	108647382	Intergenic	Intergenic	13811	NM_001102592	113802	NM_144584	ENSG00000162639	HENMT1	C1orf59|HEN1	HEN methyltransferase 1	protein-coding	Intergenic/non-coding	standard_CCs	HOMER_annotatePeaks
chr1:108694240-108694670	2.39807671	SOX4_Chronic_vs_PB_Chronic	430	69.96172436	13.27294574	SOX4_Chronic	chr1	108694241	108694670	intron (NM_001349770, intron 2 of 7)	intron (NM_001349770, intron 2 of 7)	2145	NM_001349762	55119	NM_018061	ENSG00000134186	PRPF38B	NET1	pre-mRNA processing factor 38B	protein-coding	Intron	standard_CCs	HOMER_annotatePeaks
chr1:109092087-109092287	1.167298063	SOX4_Chronic_vs_PB_Chronic	200	21.29269872	9.480675532	SOX4_Chronic	chr1	109092088	109092287	intron (NR_136242, intron 2 of 3)	intron (NR_136242, intron 2 of 3)	1423	NR_136242	56900	NM_020141	ENSG00000215717	TMEM167B	AD-020|C1orf119	transmembrane protein 167B	protein-coding	Intron	standard_CCs	HOMER_annotatePeaks
chr1:109375720-109375920	1.489223947	SOX4_Chronic_vs_PB_Chronic	200	10.64634936	3.792270213	SOX4_Chronic	chr1	109375721	109375920	intron (NM_002959, intron 1 of 19)	L1MEc|LINE|L1	17537	NM_001205228	6272	NM_002959	ENSG00000134243	SORT1	Gp95|LDLCQ6|NT3|NTR3	sortilin 1	protein-coding	Intron	standard_CCs	HOMER_annotatePeaks
chr1:109398942-109399595	2.636065417	SOX4_Chronic_vs_PB_Chronic	653	70.72217789	11.37681064	SOX4_Chronic	chr1	109398943	109399595	3' UTR (NM_002790, exon 9 of 9)	3' UTR (NM_002790, exon 9 of 9)	-1351	NM_002959	6272	NM_002959	ENSG00000134243	SORT1	Gp95|LDLCQ6|NT3|NTR3	sortilin 1	protein-coding	-5kb to +1kb of TSS	standard_CCs	HOMER_annotatePeaks
chr1:109439027-109439227	4.003778381	SOX4_Chronic_vs_PB_Chronic	200	15.20907051	0.948067553	SOX4_Chronic	chr1	109439028	109439227	Intergenic	L1M5|LINE|L1	-12679	NM_001199774	5686	NM_002790	ENSG00000143106	PSMA5	PSC5|ZETA	proteasome 20S subunit alpha 5	protein-coding	Intergenic/non-coding	standard_CCs	HOMER_annotatePeaks
chr1:109793925-109794125	1.518371461	SOX4_Chronic_vs_PB_Chronic	200	19.01133814	6.636472872	SOX4_Chronic	chr1	109793926	109794125	Intergenic	Intergenic	-30102	NM_001319952	79574	NM_024526	ENSG00000198758	EPS8L3	EPS8R3|HYPT5	EPS8 signaling adaptor L3	protein-coding	Intergenic/non-coding	standard_CCs	HOMER_annotatePeaks
chr1:109802234-109802434	1.044441693	SOX4_Chronic_vs_PB_Chronic	200	27.37632692	13.27294574	SOX4_Chronic	chr1	109802235	109802434	Intergenic	Intergenic	-38411	NM_001319952	79574	NM_024526	ENSG00000198758	EPS8L3	EPS8R3|HYPT5	EPS8 signaling adaptor L3	protein-coding	Intergenic/non-coding	standard_CCs	HOMER_annotatePeaks
chr1:109986225-109986860	2.4892205	SOX4_Chronic_vs_PB_Chronic	635	15.96952404	2.84420266	SOX4_Chronic	chr1	109986226	109986860	intron (NM_001242673, intron 1 of 16)	intron (NM_001242673, intron 1 of 16)	1778	NM_001242673	10768	NM_006621	ENSG00000168710	AHCYL1	DCAL|IRBIT|PPP1R78|PRO0233|XPVKONA	adenosylhomocysteinase like 1	protein-coding	Intron	standard_CCs	HOMER_annotatePeaks
chr1:110236362-110236562	1.447404455	SOX4_Chronic_vs_PB_Chronic	200	12.92770994	4.740337766	SOX4_Chronic	chr1	110236363	110236562	Intergenic	MIRb|SINE|MIR	26148	NM_004978	3749	NM_004978	ENSG00000116396	KCNC4	C1orf30|HKSHIIIC|KSHIIIC|KV3.4	potassium voltage-gated channel subfamily C member 4	protein-coding	Intergenic/non-coding	standard_CCs	HOMER_annotatePeaks
chr1:110343680-110344250	2.003794665	SOX4_Chronic_vs_PB_Chronic	570	11.40680288	2.84420266	SOX4_Chronic	chr1	110343681	110344250	intron (NM_001201545, intron 1 of 1)	intron (NM_001201545, intron 1 of 1)	4588	NM_022768	64783	NM_014092	ENSG00000162775	RBM15	OTT|OTT1|SPEN	RNA binding motif protein 15	protein-coding	Intron	standard_CCs	HOMER_annotatePeaks
chr1:110350552-110351393	2.636062791	SOX4_Chronic_vs_PB_Chronic	841	23.5740593	3.792270213	SOX4_Chronic	chr1	110350553	110351393	Intergenic	Intergenic	11596	NM_022768	64783	NM_014092	ENSG00000162775	RBM15	OTT|OTT1|SPEN	RNA binding motif protein 15	protein-coding	Intergenic/non-coding	standard_CCs	HOMER_annotatePeaks
chr1:110394015-110394215	2.266828548	SOX4_Chronic_vs_PB_Chronic	200	13.68816346	2.84420266	SOX4_Chronic	chr1	110394016	110394215	Intergenic	MER68|LTR|ERVL	-3033	NM_001201547	9122	NM_004696	ENSG00000168679	SLC16A4	MCT4|MCT5	solute carrier family 16 member 4	protein-coding	-5kb to +1kb of TSS	standard_CCs	HOMER_annotatePeaks
chr1:110642009-110642220	1.096909058	SOX4_Chronic_vs_PB_Chronic	211	30.41814103	14.2210133	SOX4_Chronic	chr1	110642010	110642220	Intergenic	Intergenic	-10675	NM_001204269	3737	NM_004974	ENSG00000177301	KCNA2	DEE32|EIEE32|HBK5|HK4|HUKIV|KV1.2|MK2|NGK1|RBK2	potassium voltage-gated channel subfamily A member 2	protein-coding	Intergenic/non-coding	standard_CCs	HOMER_annotatePeaks
chr1:110657878-110658078	3.489205265	SOX4_Chronic_vs_PB_Chronic	200	10.64634936	0.948067553	SOX4_Chronic	chr1	110657879	110658078	non-coding (NR_109846, exon 3 of 3)	non-coding (NR_109846, exon 3 of 3)	13797	NR_109846	3738	NM_002232	ENSG00000177272	KCNA3	HGK5|HLK3|HPCN3|HUKIII|KV1.3|MK3|PCN3	potassium voltage-gated channel subfamily A member 3	protein-coding	Exon	standard_CCs	HOMER_annotatePeaks
chr1:110874317-110874675	1.340834402	SOX4_Chronic_vs_PB_Chronic	358	45.62721154	18.01328351	SOX4_Chronic	chr1	110874318	110874675	intron (NM_001040033, intron 2 of 8)	intron (NM_001040033, intron 2 of 8)	1348	NM_000560	963	NM_000560	ENSG00000143119	CD53	MOX44|TSPAN25	CD53 molecule	protein-coding	Intron	standard_CCs	HOMER_annotatePeaks
chr1:110878307-110879470	1.309358726	SOX4_Chronic_vs_PB_Chronic	1163	183.2692997	73.94926915	SOX4_Chronic	chr1	110878308	110879470	intron (NM_001040033, intron 2 of 8)	intron (NM_001040033, intron 2 of 8)	5741	NM_000560	963	NM_000560	ENSG00000143119	CD53	MOX44|TSPAN25	CD53 molecule	protein-coding	Intron	standard_CCs	HOMER_annotatePeaks
chr1:111214070-111214390	1.063742362	SOX4_Chronic_vs_PB_Chronic	320	65.39900321	31.28622926	SOX4_Chronic	chr1	111214071	111214390	Intergenic	Intergenic	-9692	NM_001271833	79961	NM_024901	ENSG00000162777	DENND2D	-	DENN domain containing 2D	protein-coding	Intergenic/non-coding	standard_CCs	HOMER_annotatePeaks
chr1:111219784-111219984	1.04444123	SOX4_Chronic_vs_PB_Chronic	200	13.68816346	6.636472872	SOX4_Chronic	chr1	111219785	111219984	Intergenic	Intergenic	-7775	NM_001025197	1117	NM_004000	ENSG00000064886	CHI3L2	CHIL2|YKL-39|YKL39	chitinase 3 like 2	protein-coding	Intergenic/non-coding	standard_CCs	HOMER_annotatePeaks
chr1:111474007-111474207	1.266832627	SOX4_Chronic_vs_PB_Chronic	200	11.40680288	4.740337766	SOX4_Chronic	chr1	111474008	111474207	intron (NM_174896, intron 1 of 5)	intron (NM_174896, intron 1 of 5)	123	NM_001300834	128346	NM_174896	ENSG00000143110	C1orf162	-	chromosome 1 open reading frame 162	protein-coding	-5kb to +1kb of TSS	standard_CCs	HOMER_annotatePeaks
chr1:111620805-111622875	1.349296189	SOX4_Chronic_vs_PB_Chronic	2070	123.1934712	48.35144521	SOX4_Chronic	chr1	111620806	111622875	intron (NM_001291896, intron 1 of 7)	intron (NM_001291896, intron 1 of 7)	-1442	NR_160737	107985184	NR_160737		LOC107985184	-	uncharacterized LOC107985184	ncRNA	-5kb to +1kb of TSS	standard_CCs	HOMER_annotatePeaks
chr1:111624040-111629400	1.309608252	SOX4_Chronic_vs_PB_Chronic	5360	338.4018189	136.5217277	SOX4_Chronic	chr1	111624041	111629400	intron (NM_001291896, intron 1 of 7)	intron (NM_001291896, intron 1 of 7)	-6322	NR_160737	107985184	NR_160737		LOC107985184	-	uncharacterized LOC107985184	ncRNA	Intron	standard_CCs	HOMER_annotatePeaks
chr1:111656000-111656600	1.003799163	SOX4_Chronic_vs_PB_Chronic	600	11.40680288	5.688405319	SOX4_Chronic	chr1	111656001	111656600	intron (NM_001010935, intron 2 of 8)	intron (NM_001010935, intron 2 of 8)	-8494	NM_001370217	5906	NM_002884	ENSG00000116473	RAP1A	C21KG|G-22K|KREV-1|KREV1|RAP1|SMGP21	RAP1A, member of RAS oncogene family	protein-coding	Intron	standard_CCs	HOMER_annotatePeaks
chr1:111696506-111696706	2.344830899	SOX4_Chronic_vs_PB_Chronic	200	14.44861699	2.84420266	SOX4_Chronic	chr1	111696507	111696706	intron (NM_002884, intron 3 of 7)	intron (NM_002884, intron 3 of 7)	31812	NM_001370217	5906	NM_002884	ENSG00000116473	RAP1A	C21KG|G-22K|KREV-1|KREV1|RAP1|SMGP21	RAP1A, member of RAS oncogene family	protein-coding	Intron	standard_CCs	HOMER_annotatePeaks
chr1:112622625-112622825	2.141301491	SOX4_Chronic_vs_PB_Chronic	200	50.18993269	11.37681064	SOX4_Chronic	chr1	112622626	112622825	intron (NM_006135, intron 1 of 9)	intron (NM_006135, intron 1 of 9)	2893	NM_006135	829	NM_006135	ENSG00000116489	CAPZA1	CAPPA1|CAPZ|CAZ1	capping actin protein of muscle Z-line subunit alpha 1	protein-coding	Intron	standard_CCs	HOMER_annotatePeaks
chr1:113133148-113133348	3.074178944	SOX4_Chronic_vs_PB_Chronic	200	15.96952404	1.896135106	SOX4_Chronic	chr1	113133149	113133348	TTS (NM_001312686)	TTS (NM_001312686)	60050	NM_014813	9860	NM_014813	ENSG00000198799	LRIG2	LIG-2|LIG2|UFS2	leucine rich repeats and immunoglobulin like domains 2	protein-coding	TTS	standard_CCs	HOMER_annotatePeaks
chr1:113716050-113716250	3.851775471	SOX4_Chronic_vs_PB_Chronic	200	13.68816346	0.948067553	SOX4_Chronic	chr1	113716051	113716250	intron (NM_001323050, intron 8 of 15)	L1M1|LINE|L1	43005	NM_006608	10745	NM_006608	ENSG00000116793	PHTF1	PHTF	putative homeodomain transcription factor 1	protein-coding	Intron	standard_CCs	HOMER_annotatePeaks
chr1:113930875-113931380	3.051098061	SOX4_Chronic_vs_PB_Chronic	505	23.5740593	2.84420266	SOX4_Chronic	chr1	113930876	113931380	intron (NM_001369806, intron 1 of 15)	intron (NM_001369806, intron 1 of 15)	1284	NM_001369806	204851	NM_152696	ENSG00000163349	HIPK1	Myak|Nbak2	homeodomain interacting protein kinase 1	protein-coding	Intron	standard_CCs	HOMER_annotatePeaks
chr1:113932009-113932288	1.91890863	SOX4_Chronic_vs_PB_Chronic	279	25.09496635	6.636472872	SOX4_Chronic	chr1	113932010	113932288	intron (NM_001369806, intron 1 of 15)	intron (NM_001369806, intron 1 of 15)	2305	NM_001369806	204851	NM_152696	ENSG00000163349	HIPK1	Myak|Nbak2	homeodomain interacting protein kinase 1	protein-coding	Intron	standard_CCs	HOMER_annotatePeaks
chr1:114507402-114507638	1.529866432	SOX4_Chronic_vs_PB_Chronic	236	13.68816346	4.740337766	SOX4_Chronic	chr1	114507403	114507638	intron (NM_033020, intron 1 of 18)	intron (NM_033020, intron 1 of 18)	3683	NM_015906	51592	NM_015906	ENSG00000197323	TRIM33	ECTO|PTC7|RFG7|TF1G|TIF1G|TIF1GAMMA|TIFGAMMA	tripartite motif containing 33	protein-coding	Intron	standard_CCs	HOMER_annotatePeaks
chr1:114755612-114756166	3.003793746	SOX4_Chronic_vs_PB_Chronic	554	30.41814103	3.792270213	SOX4_Chronic	chr1	114755613	114756166	intron (NM_001242891, intron 1 of 20)	intron (NM_001242891, intron 1 of 20)	2095	NM_001242892	7812	NM_007158	ENSG00000009307	CSDE1	D1S155E|UNR	cold shock domain containing E1	protein-coding	Intron	standard_CCs	HOMER_annotatePeaks
chr1:116374945-116375350	1.752258375	SOX4_Chronic_vs_PB_Chronic	405	15.96952404	4.740337766	SOX4_Chronic	chr1	116374946	116375350	intron (NM_001160233, intron 1 of 22)	intron (NM_001160233, intron 1 of 22)	1281	NM_001160233	476	NM_000701	ENSG00000163399	ATP1A1	CMT2DD|HOMGSMR2	ATPase Na+/K+ transporting subunit alpha 1	protein-coding	Intron	standard_CCs	HOMER_annotatePeaks
chr1:116508579-116508779	1.518371461	SOX4_Chronic_vs_PB_Chronic	200	19.01133814	6.636472872	SOX4_Chronic	chr1	116508580	116508779	Intergenic	MIRb|SINE|MIR	-29853	NR_125972	101929023	NR_125972	ENSG00000233154	LINC01762	-	long intergenic non-protein coding RNA 1762	ncRNA	Intergenic/non-coding	standard_CCs	HOMER_annotatePeaks
chr1:116537685-116537910	2.489222415	SOX4_Chronic_vs_PB_Chronic	225	26.6158734	4.740337766	SOX4_Chronic	chr1	116537686	116537910	intron (NR_026665, intron 2 of 5)	L1ME4a|LINE|L1	22313	NR_039621	100616384	NR_039621	ENSG00000264419	MIR548AC	-	microRNA 548ac	ncRNA	Intron	standard_CCs	HOMER_annotatePeaks
chr1:116545459-116545659	1.003799163	SOX4_Chronic_vs_PB_Chronic	200	11.40680288	5.688405319	SOX4_Chronic	chr1	116545460	116545659	intron (NR_026665, intron 1 of 5)	L2|LINE|L2	14552	NR_039621	100616384	NR_039621	ENSG00000264419	MIR548AC	-	microRNA 548ac	ncRNA	Intron	standard_CCs	HOMER_annotatePeaks
chr1:116549392-116551143	1.357031754	SOX4_Chronic_vs_PB_Chronic	1751	75.28489904	29.39009415	SOX4_Chronic	chr1	116549393	116551143	intron (NR_026665, intron 1 of 5)	Tigger1|DNA|TcMar-Tigger	9843	NR_039621	100616384	NR_039621	ENSG00000264419	MIR548AC	-	microRNA 548ac	ncRNA	Intron	standard_CCs	HOMER_annotatePeaks
chr1:116554280-116554826	1.022908679	SOX4_Chronic_vs_PB_Chronic	546	57.79446795	28.4420266	SOX4_Chronic	chr1	116554281	116554826	intron (NR_026665, intron 1 of 5)	intron (NR_026665, intron 1 of 5)	5558	NR_039621	100616384	NR_039621	ENSG00000264419	MIR548AC	-	microRNA 548ac	ncRNA	Intron	standard_CCs	HOMER_annotatePeaks
chr1:116555365-116555903	1.449425337	SOX4_Chronic_vs_PB_Chronic	538	108.7448542	39.81883723	SOX4_Chronic	chr1	116555366	116555903	intron (NR_026665, intron 1 of 5)	intron (NR_026665, intron 1 of 5)	4477	NR_039621	100616384	NR_039621	ENSG00000264419	MIR548AC	-	microRNA 548ac	ncRNA	Intron	standard_CCs	HOMER_annotatePeaks
chr1:116556300-116556555	2.479607459	SOX4_Chronic_vs_PB_Chronic	255	227.3756042	40.76690479	SOX4_Chronic	chr1	116556301	116556555	intron (NR_026665, intron 1 of 5)	MIR|SINE|MIR	3683	NR_039621	100616384	NR_039621	ENSG00000264419	MIR548AC	-	microRNA 548ac	ncRNA	Intron	standard_CCs	HOMER_annotatePeaks
chr1:116567829-116568461	1.556340364	SOX4_Chronic_vs_PB_Chronic	632	83.64988782	28.4420266	SOX4_Chronic	chr1	116567830	116568461	intron (NR_026665, intron 1 of 5)	L1MC4|LINE|L1	2881	NR_026665	965	NM_001779	ENSG00000116815	CD58	LFA-3|LFA3|ag3	CD58 molecule	protein-coding	Intron	standard_CCs	HOMER_annotatePeaks
chr1:116753432-116753780	1.784232794	SOX4_Chronic_vs_PB_Chronic	348	111.0262147	32.23429681	SOX4_Chronic	chr1	116753433	116753780	promoter-TSS (NM_001767)	promoter-TSS (NM_001767)	-824	NM_001328609	914	NM_001767	ENSG00000116824	CD2	LFA-2|SRBC|T11	CD2 molecule	protein-coding	-5kb to +1kb of TSS	standard_CCs	HOMER_annotatePeaks
chr1:116754227-116754427	1.607869912	SOX4_Chronic_vs_PB_Chronic	200	28.89723397	9.480675532	SOX4_Chronic	chr1	116754228	116754427	promoter-TSS (NM_001767)	promoter-TSS (NM_001767)	-103	NM_001328609	914	NM_001767	ENSG00000116824	CD2	LFA-2|SRBC|T11	CD2 molecule	protein-coding	-5kb to +1kb of TSS	standard_CCs	HOMER_annotatePeaks
chr1:116756333-116756533	1.21238633	SOX4_Chronic_vs_PB_Chronic	200	98.85895833	42.66303989	SOX4_Chronic	chr1	116756334	116756533	intron (NM_001328609, intron 2 of 4)	MIRb|SINE|MIR	2003	NM_001767	914	NM_001767	ENSG00000116824	CD2	LFA-2|SRBC|T11	CD2 molecule	protein-coding	Intron	standard_CCs	HOMER_annotatePeaks
chr1:116756810-116757010	4.087856424	SOX4_Chronic_vs_PB_Chronic	200	80.60807372	4.740337766	SOX4_Chronic	chr1	116756811	116757010	intron (NM_001328609, intron 2 of 4)	intron (NM_001328609, intron 2 of 4)	2480	NM_001767	914	NM_001767	ENSG00000116824	CD2	LFA-2|SRBC|T11	CD2 molecule	protein-coding	Intron	standard_CCs	HOMER_annotatePeaks
chr1:116757430-116757648	1.344836306	SOX4_Chronic_vs_PB_Chronic	218	43.34585096	17.06521596	SOX4_Chronic	chr1	116757431	116757648	intron (NM_001328609, intron 2 of 4)	L1ME4a|LINE|L1	3109	NM_001767	914	NM_001767	ENSG00000116824	CD2	LFA-2|SRBC|T11	CD2 molecule	protein-coding	Intron	standard_CCs	HOMER_annotatePeaks
chr1:116758679-116758879	1.024263944	SOX4_Chronic_vs_PB_Chronic	200	107.9844006	53.09178298	SOX4_Chronic	chr1	116758680	116758879	intron (NM_001328609, intron 2 of 4)	MIRb|SINE|MIR	4349	NM_001767	914	NM_001767	ENSG00000116824	CD2	LFA-2|SRBC|T11	CD2 molecule	protein-coding	Intron	standard_CCs	HOMER_annotatePeaks
chr1:116763760-116764063	1.060383236	SOX4_Chronic_vs_PB_Chronic	303	29.6576875	14.2210133	SOX4_Chronic	chr1	116763761	116764063	intron (NM_001767, intron 3 of 4)	intron (NM_001767, intron 3 of 4)	9482	NM_001767	914	NM_001767	ENSG00000116824	CD2	LFA-2|SRBC|T11	CD2 molecule	protein-coding	Intron	standard_CCs	HOMER_annotatePeaks
chr1:116768779-116769673	1.638282006	SOX4_Chronic_vs_PB_Chronic	894	123.9539247	39.81883723	SOX4_Chronic	chr1	116768780	116769673	TTS (NM_001767)	TTS (NM_001767)	14796	NM_001767	914	NM_001767	ENSG00000116824	CD2	LFA-2|SRBC|T11	CD2 molecule	protein-coding	TTS	standard_CCs	HOMER_annotatePeaks
chr1:116772812-116773370	1.378479266	SOX4_Chronic_vs_PB_Chronic	558	71.48263141	27.49395904	SOX4_Chronic	chr1	116772813	116773370	Intergenic	L1MC1|LINE|L1	18661	NM_001767	914	NM_001767	ENSG00000116824	CD2	LFA-2|SRBC|T11	CD2 molecule	protein-coding	Intergenic/non-coding	standard_CCs	HOMER_annotatePeaks
chr1:116790359-116790801	1.447404455	SOX4_Chronic_vs_PB_Chronic	442	12.92770994	4.740337766	SOX4_Chronic	chr1	116790360	116790801	Intergenic	L1PB1|LINE|L1	36150	NM_001767	914	NM_001767	ENSG00000116824	CD2	LFA-2|SRBC|T11	CD2 molecule	protein-coding	Intergenic/non-coding	standard_CCs	HOMER_annotatePeaks
chr1:116799431-116799631	1.020673614	SOX4_Chronic_vs_PB_Chronic	200	32.6995016	16.1171484	SOX4_Chronic	chr1	116799432	116799631	Intergenic	Intergenic	45101	NM_001767	914	NM_001767	ENSG00000116824	CD2	LFA-2|SRBC|T11	CD2 molecule	protein-coding	Intergenic/non-coding	standard_CCs	HOMER_annotatePeaks
chr1:116807242-116807493	2.096906273	SOX4_Chronic_vs_PB_Chronic	251	24.33451282	5.688405319	SOX4_Chronic	chr1	116807243	116807493	Intergenic	Intergenic	52938	NM_001767	914	NM_001767	ENSG00000116824	CD2	LFA-2|SRBC|T11	CD2 molecule	protein-coding	Intergenic/non-coding	standard_CCs	HOMER_annotatePeaks
chr1:116873915-116874488	1.459478586	SOX4_Chronic_vs_PB_Chronic	573	36.50176923	13.27294574	SOX4_Chronic	chr1	116873916	116874488	Intergenic	MLT1J-int|LTR|ERVL-MaLR	-35714	NM_020440	5738	NM_020440	ENSG00000134247	PTGFRN	CD315|CD9P-1|EWI-F|FPRP|SMAP-6	prostaglandin F2 receptor inhibitor	protein-coding	Intergenic/non-coding	standard_CCs	HOMER_annotatePeaks
chr1:117015352-117015700	1.333947883	SOX4_Chronic_vs_PB_Chronic	348	33.45995513	13.27294574	SOX4_Chronic	chr1	117015353	117015700	intron (NM_001256106, intron 4 of 9)	intron (NM_001256106, intron 4 of 9)	13776	NM_001256106	9398	NM_004258	ENSG00000134256	CD101	EWI-101|IGSF2|V7	CD101 molecule	protein-coding	Intron	standard_CCs	HOMER_annotatePeaks
chr1:117061800-117062000	1.681868583	SOX4_Chronic_vs_PB_Chronic	200	12.16725641	3.792270213	SOX4_Chronic	chr1	117061801	117062000	intron (NM_003594, intron 2 of 22)	intron (NM_003594, intron 2 of 22)	1574	NM_003594	8458	NM_003594	ENSG00000116830	TTF2	F2|HuF2|ZGRF6	transcription termination factor 2	protein-coding	Intron	standard_CCs	HOMER_annotatePeaks
chr1:117070115-117070315	1.060383236	SOX4_Chronic_vs_PB_Chronic	200	29.6576875	14.2210133	SOX4_Chronic	chr1	117070116	117070315	intron (NM_003594, intron 3 of 22)	intron (NM_003594, intron 3 of 22)	9889	NM_003594	8458	NM_003594	ENSG00000116830	TTF2	F2|HuF2|ZGRF6	transcription termination factor 2	protein-coding	Intron	standard_CCs	HOMER_annotatePeaks
chr1:117077150-117077350	6.031115932	SOX4_Chronic_vs_PB_Chronic	200	11.40680288	0	SOX4_Chronic	chr1	117077151	117077350	intron (NM_003594, intron 7 of 22)	intron (NM_003594, intron 7 of 22)	16924	NM_003594	8458	NM_003594	ENSG00000116830	TTF2	F2|HuF2|ZGRF6	transcription termination factor 2	protein-coding	Intron	standard_CCs	HOMER_annotatePeaks
chr1:120043565-120043765	1.003799619	SOX4_Chronic_vs_PB_Chronic	200	19.01133814	9.480675532	SOX4_Chronic	chr1	120043566	120043765	intron (NM_001200001, intron 1 of 21)	intron (NM_001200001, intron 1 of 21)	25997	NM_024408	4853	NM_024408	ENSG00000134250	NOTCH2	AGS2|HJCYS|hN2	notch receptor 2	protein-coding	Intron	standard_CCs	HOMER_annotatePeaks
chr1:120045452-120045820	2.588752905	SOX4_Chronic_vs_PB_Chronic	368	11.40680288	1.896135106	SOX4_Chronic	chr1	120045453	120045820	intron (NM_001200001, intron 1 of 21)	intron (NM_001200001, intron 1 of 21)	24026	NM_024408	4853	NM_024408	ENSG00000134250	NOTCH2	AGS2|HJCYS|hN2	notch receptor 2	protein-coding	Intron	standard_CCs	HOMER_annotatePeaks
chr1:120067740-120067940	2.2054294	SOX4_Chronic_vs_PB_Chronic	200	17.49043109	3.792270213	SOX4_Chronic	chr1	120067741	120067940	intron (NM_001200001, intron 1 of 21)	intron (NM_001200001, intron 1 of 21)	1822	NM_024408	4853	NM_024408	ENSG00000134250	NOTCH2	AGS2|HJCYS|hN2	notch receptor 2	protein-coding	Intron	standard_CCs	HOMER_annotatePeaks
chr1:120081182-120081382	1.961977272	SOX4_Chronic_vs_PB_Chronic	200	25.85541987	6.636472872	SOX4_Chronic	chr1	120081183	120081382	Intergenic	Intergenic	-11579	NM_001200001	4853	NM_024408	ENSG00000134250	NOTCH2	AGS2|HJCYS|hN2	notch receptor 2	protein-coding	Intergenic/non-coding	standard_CCs	HOMER_annotatePeaks
chr1:120141810-120142010	2.851786946	SOX4_Chronic_vs_PB_Chronic	200	13.68816346	1.896135106	SOX4_Chronic	chr1	120141811	120142010	Intergenic	Intergenic	34610	NM_004892	9554	NM_004892	ENSG00000265808	SEC22B	ERS-24|SEC22L1	SEC22 homolog B, vesicle trafficking protein	protein-coding	Intergenic/non-coding	standard_CCs	HOMER_annotatePeaks
chr1:120175460-120175690	4.539838518	SOX4_Chronic_vs_PB_Chronic	230	44.10630449	1.896135106	SOX4_Chronic	chr1	120175461	120175690	intron (NM_004892, intron 1 of 4)	intron (NM_004892, intron 1 of 4)	945	NM_004892	9554	NM_004892	ENSG00000265808	SEC22B	ERS-24|SEC22L1	SEC22 homolog B, vesicle trafficking protein	protein-coding	-5kb to +1kb of TSS	standard_CCs	HOMER_annotatePeaks
chr1:120340531-120340731	1.839411682	SOX4_Chronic_vs_PB_Chronic	200	44.10630449	12.32487819	SOX4_Chronic	chr1	120340532	120340731	Intergenic	Intergenic	-74396	NM_001037501	728841	NM_001037501	ENSG00000270231	NBPF8	NBPF8P	NBPF member 8	protein-coding	Intergenic/non-coding	standard_CCs	HOMER_annotatePeaks
chr1:120355231-120355431	2.400687723	SOX4_Chronic_vs_PB_Chronic	200	60.07582853	11.37681064	SOX4_Chronic	chr1	120355232	120355431	Intergenic	Intergenic	-59696	NM_001037501	728841	NM_001037501	ENSG00000270231	NBPF8	NBPF8P	NBPF member 8	protein-coding	Intergenic/non-coding	standard_CCs	HOMER_annotatePeaks
chr1:120398891-120399091	3.184364256	SOX4_Chronic_vs_PB_Chronic	200	25.85541987	2.84420266	SOX4_Chronic	chr1	120398892	120399091	Intergenic	Intergenic	-16036	NM_001037501	728841	NM_001037501	ENSG00000270231	NBPF8	NBPF8P	NBPF member 8	protein-coding	Intergenic/non-coding	standard_CCs	HOMER_annotatePeaks
chr1:120405439-120405639	1.167297198	SOX4_Chronic_vs_PB_Chronic	200	10.64634936	4.740337766	SOX4_Chronic	chr1	120405440	120405639	Intergenic	Intergenic	-9488	NM_001037501	728841	NM_001037501	ENSG00000270231	NBPF8	NBPF8P	NBPF member 8	protein-coding	Intergenic/non-coding	standard_CCs	HOMER_annotatePeaks
chr1:120416047-120416247	2.266828548	SOX4_Chronic_vs_PB_Chronic	200	13.68816346	2.84420266	SOX4_Chronic	chr1	120416048	120416247	intron (NR_102404, intron 2 of 23)	intron (NR_102404, intron 2 of 23)	1120	NR_102405	728841	NM_001037501	ENSG00000270231	NBPF8	NBPF8P	NBPF member 8	protein-coding	Intron	standard_CCs	HOMER_annotatePeaks
chr1:120553037-120553440	1.129330343	SOX4_Chronic_vs_PB_Chronic	403	22.81360577	10.42874309	SOX4_Chronic	chr1	120553038	120553440	intron (NR_144516, intron 8 of 43)	L2b|LINE|L2	-5446	NR_168400	107985524	NR_168400		LOC107985524	-	uncharacterized LOC107985524	ncRNA	Intron	standard_CCs	HOMER_annotatePeaks
chr1:120553829-120555400	2.698678373	SOX4_Chronic_vs_PB_Chronic	1571	196.9574631	30.3381617	SOX4_Chronic	chr1	120553830	120555400	intron (NR_144516, intron 8 of 43)	intron (NR_144516, intron 8 of 43)	-4070	NR_168400	107985524	NR_168400		LOC107985524	-	uncharacterized LOC107985524	ncRNA	-5kb to +1kb of TSS	standard_CCs	HOMER_annotatePeaks
chr1:120574990-120575220	1.950358894	SOX4_Chronic_vs_PB_Chronic	230	40.30403686	10.42874309	SOX4_Chronic	chr1	120574991	120575220	intron (NR_144516, intron 7 of 43)	L1PREC2|LINE|L1	16420	NR_168400	107985524	NR_168400		LOC107985524	-	uncharacterized LOC107985524	ncRNA	Intron	standard_CCs	HOMER_annotatePeaks
chr1:120712175-120712375	4.436736668	SOX4_Chronic_vs_PB_Chronic	200	20.53224519	0.948067553	SOX4_Chronic	chr1	120712176	120712375	Intergenic	Intergenic	-11664	NR_157049	101929796	NM_001396072	ENSG00000286106	NOTCH2NLR	NOTCH2NLD	notch 2 N-terminal like R	protein-coding	Intergenic/non-coding	standard_CCs	HOMER_annotatePeaks
chr1:120725640-120725840	2.08396757	SOX4_Chronic_vs_PB_Chronic	200	28.13678045	6.636472872	SOX4_Chronic	chr1	120725641	120725840	intron (NR_157049, intron 1 of 4)	intron (NR_157049, intron 1 of 4)	1801	NR_157049	101929796	NM_001396072	ENSG00000286106	NOTCH2NLR	NOTCH2NLD	notch 2 N-terminal like R	protein-coding	Intron	standard_CCs	HOMER_annotatePeaks
chr1:120749868-120750068	1.003799619	SOX4_Chronic_vs_PB_Chronic	200	19.01133814	9.480675532	SOX4_Chronic	chr1	120749869	120750068	intron (NR_157049, intron 1 of 4)	intron (NR_157049, intron 1 of 4)	26029	NR_157049	101929796	NM_001396072	ENSG00000286106	NOTCH2NLR	NOTCH2NLD	notch 2 N-terminal like R	protein-coding	Intron	standard_CCs	HOMER_annotatePeaks
chr1:120891062-120891420	1.904259186	SOX4_Chronic_vs_PB_Chronic	358	10.64634936	2.84420266	SOX4_Chronic	chr1	120891063	120891420	TTS (NM_001143883)	TTS (NM_001143883)	1495	NM_001143883	653505	NM_001143883	ENSG00000263353	PPIAL4A	COAS-2|COAS2|PPIAL4|PPIAL4B	peptidylprolyl isomerase A like 4A	protein-coding	TTS	standard_CCs	HOMER_annotatePeaks
chr1:120914451-120914651	1.979550664	SOX4_Chronic_vs_PB_Chronic	200	44.86675801	11.37681064	SOX4_Chronic	chr1	120914452	120914651	promoter-TSS (NR_160510)	promoter-TSS (NR_160510)	-437	NR_160510	100996720	NR_160510		LOC100996720	-	uncharacterized LOC100996720	ncRNA	-5kb to +1kb of TSS	standard_CCs	HOMER_annotatePeaks
chr1:120941479-120942020	1.851794263	SOX4_Chronic_vs_PB_Chronic	541	20.53224519	5.688405319	SOX4_Chronic	chr1	120941480	120942020	promoter-TSS (NR_125392)	promoter-TSS (NR_125392)	-850	NR_125392	101954268	NR_125392		RNVU1-20	RNU1-110|vU1.20	RNA, variant U1 small nuclear 20	snRNA	-5kb to +1kb of TSS	standard_CCs	HOMER_annotatePeaks
chr1:120942775-120943096	1.003799455	SOX4_Chronic_vs_PB_Chronic	321	15.20907051	7.584540426	SOX4_Chronic	chr1	120942776	120943096	TTS (NR_125392)	TTS (NR_125392)	336	NR_104073	101954264	NR_104073	ENSG00000277610	RNVU1-4	RNU1-102|RNU1-50|RNVU1-5|vU1.4|vU1.5	RNA, variant U1 small nuclear 4	snRNA	-5kb to +1kb of TSS	standard_CCs	HOMER_annotatePeaks
chr1:121117621-121117821	2.266828548	SOX4_Chronic_vs_PB_Chronic	200	13.68816346	2.84420266	SOX4_Chronic	chr1	121117622	121117821	promoter-TSS (NR_027337)	promoter-TSS (NR_027337)	-429	NR_027337	337875	NR_027337	ENSG00000291123	H2BP1	HIST2H2BA	H2B histone pseudogene 1	pseudo	-5kb to +1kb of TSS	standard_CCs	HOMER_annotatePeaks
chr1:121190570-121191025	1.266832627	SOX4_Chronic_vs_PB_Chronic	455	11.40680288	4.740337766	SOX4_Chronic	chr1	121190571	121191025	intron (NM_001271872, intron 2 of 9)	intron (NM_001271872, intron 2 of 9)	5823	NM_001329984	653464	NM_001271872	ENSG00000171943	SRGAP2C	SRGAP2P1	SLIT-ROBO Rho GTPase activating protein 2C	protein-coding	Intron	standard_CCs	HOMER_annotatePeaks
chr1:121193222-121193422	2.681862197	SOX4_Chronic_vs_PB_Chronic	200	12.16725641	1.896135106	SOX4_Chronic	chr1	121193223	121193422	intron (NM_001271872, intron 2 of 9)	L1MB3|LINE|L1	8347	NM_001329984	653464	NM_001271872	ENSG00000171943	SRGAP2C	SRGAP2P1	SLIT-ROBO Rho GTPase activating protein 2C	protein-coding	Intron	standard_CCs	HOMER_annotatePeaks
chr1:121195594-121195794	1.904259186	SOX4_Chronic_vs_PB_Chronic	200	10.64634936	2.84420266	SOX4_Chronic	chr1	121195595	121195794	intron (NM_001271872, intron 2 of 9)	intron (NM_001271872, intron 2 of 9)	10719	NM_001329984	653464	NM_001271872	ENSG00000171943	SRGAP2C	SRGAP2P1	SLIT-ROBO Rho GTPase activating protein 2C	protein-coding	Intron	standard_CCs	HOMER_annotatePeaks
chr1:121201027-121201227	2.044439279	SOX4_Chronic_vs_PB_Chronic	200	27.37632692	6.636472872	SOX4_Chronic	chr1	121201028	121201227	intron (NM_001271872, intron 2 of 9)	intron (NM_001271872, intron 2 of 9)	16152	NM_001329984	653464	NM_001271872	ENSG00000171943	SRGAP2C	SRGAP2P1	SLIT-ROBO Rho GTPase activating protein 2C	protein-coding	Intron	standard_CCs	HOMER_annotatePeaks
chr1:121232094-121232553	2.210248837	SOX4_Chronic_vs_PB_Chronic	459	57.03401442	12.32487819	SOX4_Chronic	chr1	121232095	121232553	intron (NM_001271872, intron 2 of 9)	intron (NM_001271872, intron 2 of 9)	47349	NM_001329984	653464	NM_001271872	ENSG00000171943	SRGAP2C	SRGAP2P1	SLIT-ROBO Rho GTPase activating protein 2C	protein-coding	Intron	standard_CCs	HOMER_annotatePeaks
chr1:121270365-121270820	1.786206863	SOX4_Chronic_vs_PB_Chronic	455	32.6995016	9.480675532	SOX4_Chronic	chr1	121270366	121270820	intron (NM_001271872, intron 2 of 9)	L1MC5|LINE|L1	85618	NM_001329984	653464	NM_001271872	ENSG00000171943	SRGAP2C	SRGAP2P1	SLIT-ROBO Rho GTPase activating protein 2C	protein-coding	Intron	standard_CCs	HOMER_annotatePeaks
chr1:121339553-121339753	1.732496696	SOX4_Chronic_vs_PB_Chronic	200	44.10630449	13.27294574	SOX4_Chronic	chr1	121339554	121339753	intron (NM_001271872, intron 4 of 9)	intron (NM_001271872, intron 4 of 9)	58252	NR_104189	100873165	NR_104189	ENSG00000230806	SRGAP2-AS1	-	SRGAP2 antisense RNA 1	ncRNA	Intron	standard_CCs	HOMER_annotatePeaks
chr1:121349597-121350283	1.574956121	SOX4_Chronic_vs_PB_Chronic	686	118.63075	39.81883723	SOX4_Chronic	chr1	121349598	121350283	intron (NM_001271872, intron 4 of 9)	intron (NM_001271872, intron 4 of 9)	47965	NR_104189	100873165	NR_104189	ENSG00000230806	SRGAP2-AS1	-	SRGAP2 antisense RNA 1	ncRNA	Intron	standard_CCs	HOMER_annotatePeaks
chr1:121361807-121362616	1.308959518	SOX4_Chronic_vs_PB_Chronic	809	105.7030401	42.66303989	SOX4_Chronic	chr1	121361808	121362616	intron (NR_104189, intron 3 of 3)	intron (NR_104189, intron 3 of 3)	35693	NR_104189	100873165	NR_104189	ENSG00000230806	SRGAP2-AS1	-	SRGAP2 antisense RNA 1	ncRNA	Intron	standard_CCs	HOMER_annotatePeaks
chr1:121390311-121390511	1.620469182	SOX4_Chronic_vs_PB_Chronic	200	17.49043109	5.688405319	SOX4_Chronic	chr1	121390312	121390511	3' UTR (NM_001329984, exon 10 of 10)	3' UTR (NM_001329984, exon 10 of 10)	7494	NR_104189	100873165	NR_104189	ENSG00000230806	SRGAP2-AS1	-	SRGAP2 antisense RNA 1	ncRNA	3' UTR	standard_CCs	HOMER_annotatePeaks
chr1:121517540-121517893	1.904259186	SOX4_Chronic_vs_PB_Chronic	353	10.64634936	2.84420266	SOX4_Chronic	chr1	121517541	121517893	Intergenic	Intergenic	-1395	NR_003955	647121	NR_003955	ENSG00000291141	EMBP1	-	embigin pseudogene 1	pseudo	-5kb to +1kb of TSS	standard_CCs	HOMER_annotatePeaks
chr1:143977465-143977980	2.48921734	SOX4_Chronic_vs_PB_Chronic	515	10.64634936	1.896135106	SOX4_Chronic	chr1	143977466	143977980	intron (NR_120535, intron 2 of 7)	L2a|LINE|L2	-4204	NR_144349	554282	NM_001287385	ENSG00000263513	FAM72C	-	family with sequence similarity 72 member C	protein-coding	-5kb to +1kb of TSS	standard_CCs	HOMER_annotatePeaks
chr1:143980845-143981045	2.681862197	SOX4_Chronic_vs_PB_Chronic	200	12.16725641	1.896135106	SOX4_Chronic	chr1	143980846	143981045	intron (NR_120535, intron 2 of 7)	L1MB3|LINE|L1	-7426	NR_144349	554282	NM_001287385	ENSG00000263513	FAM72C	-	family with sequence similarity 72 member C	protein-coding	Intron	standard_CCs	HOMER_annotatePeaks
chr1:143988645-143988900	1.811152872	SOX4_Chronic_vs_PB_Chronic	255	26.6158734	7.584540426	SOX4_Chronic	chr1	143988646	143988900	intron (NR_120535, intron 2 of 7)	intron (NR_120535, intron 2 of 7)	-15254	NR_144349	554282	NM_001287385	ENSG00000263513	FAM72C	-	family with sequence similarity 72 member C	protein-coding	Intron	standard_CCs	HOMER_annotatePeaks
chr1:144019697-144020156	2.171254763	SOX4_Chronic_vs_PB_Chronic	459	55.51310737	12.32487819	SOX4_Chronic	chr1	144019698	144020156	intron (NR_120535, intron 2 of 7)	intron (NR_120535, intron 2 of 7)	-46408	NR_144349	554282	NM_001287385	ENSG00000263513	FAM72C	-	family with sequence similarity 72 member C	protein-coding	Intron	standard_CCs	HOMER_annotatePeaks
chr1:144045930-144046166	1.904259186	SOX4_Chronic_vs_PB_Chronic	236	10.64634936	2.84420266	SOX4_Chronic	chr1	144045931	144046166	intron (NR_120535, intron 3 of 7)	intron (NR_120535, intron 3 of 7)	-72529	NR_144349	554282	NM_001287385	ENSG00000263513	FAM72C	-	family with sequence similarity 72 member C	protein-coding	Intron	standard_CCs	HOMER_annotatePeaks
chr1:144070765-144070965	1.588759388	SOX4_Chronic_vs_PB_Chronic	200	11.40680288	3.792270213	SOX4_Chronic	chr1	144070766	144070965	Intergenic	Intergenic	-97346	NR_144349	554282	NM_001287385	ENSG00000263513	FAM72C	-	family with sequence similarity 72 member C	protein-coding	Intergenic/non-coding	standard_CCs	HOMER_annotatePeaks
chr1:144480222-144480422	2.740758696	SOX4_Chronic_vs_PB_Chronic	200	19.01133814	2.84420266	SOX4_Chronic	chr1	144480223	144480422	Intergenic	Intergenic	-18653	NM_001385409	284565	NM_173638	ENSG00000266338	NBPF15	AB14|AG3|NBPF16	NBPF member 15	protein-coding	Intergenic/non-coding	standard_CCs	HOMER_annotatePeaks
chr1:144523571-144523771	2.588759778	SOX4_Chronic_vs_PB_Chronic	200	68.44081731	11.37681064	SOX4_Chronic	chr1	144523572	144523771	Intergenic	Intergenic	28272	NR_145576	6063	NR_145576	ENSG00000278099	RNVU1-2A	RNU1-12P|RNU1P2|RNVU1.2a|U1P2A|vU1.2a	RNA, variant U1 small nuclear 2A	snRNA	Intergenic/non-coding	standard_CCs	HOMER_annotatePeaks
chr1:144545993-144546576	1.04444123	SOX4_Chronic_vs_PB_Chronic	583	13.68816346	6.636472872	SOX4_Chronic	chr1	144545994	144546576	Intergenic	Intergenic	5658	NR_145576	6063	NR_145576	ENSG00000278099	RNVU1-2A	RNU1-12P|RNU1P2|RNVU1.2a|U1P2A|vU1.2a	RNA, variant U1 small nuclear 2A	snRNA	Intergenic/non-coding	standard_CCs	HOMER_annotatePeaks
chr1:144889556-144889756	1.266832627	SOX4_Chronic_vs_PB_Chronic	200	11.40680288	4.740337766	SOX4_Chronic	chr1	144889557	144889756	3' UTR (NM_001271870, exon 10 of 10)	3' UTR (NM_001271870, exon 10 of 10)	171485	NR_027354	645166	NR_027354	ENSG00000288905	LSP1P5	-	LSP1 pseudogene 5	pseudo	3' UTR	standard_CCs	HOMER_annotatePeaks
chr1:144917437-144918248	1.256565749	SOX4_Chronic_vs_PB_Chronic	811	106.4634936	44.559175	SOX4_Chronic	chr1	144917438	144918248	intron (NR_104189, intron 3 of 3).2	intron (NR_104189, intron 3 of 3).2	-176453	NR_144320	728833	NM_207418	ENSG00000215784	FAM72D	GCUD2	family with sequence similarity 72 member D	protein-coding	Intron	standard_CCs	HOMER_annotatePeaks
chr1:144925865-144926300	2.418831324	SOX4_Chronic_vs_PB_Chronic	435	15.20907051	2.84420266	SOX4_Chronic	chr1	144925866	144926300	intron (NM_001385228, intron 3 of 8)	intron (NM_001385228, intron 3 of 8)	-168213	NR_144320	728833	NM_207418	ENSG00000215784	FAM72D	GCUD2	family with sequence similarity 72 member D	protein-coding	Intron	standard_CCs	HOMER_annotatePeaks
chr1:144929865-144930463	1.700730219	SOX4_Chronic_vs_PB_Chronic	598	117.109843	36.02656702	SOX4_Chronic	chr1	144929866	144930463	intron (NM_001385228, intron 3 of 8)	intron (NM_001385228, intron 3 of 8)	-164132	NR_144320	728833	NM_207418	ENSG00000215784	FAM72D	GCUD2	family with sequence similarity 72 member D	protein-coding	Intron	standard_CCs	HOMER_annotatePeaks
chr1:144940316-144940516	1.869496931	SOX4_Chronic_vs_PB_Chronic	200	31.17859455	8.532607979	SOX4_Chronic	chr1	144940317	144940516	intron (NM_001385228, intron 3 of 8)	intron (NM_001385228, intron 3 of 8)	-153880	NR_144320	728833	NM_207418	ENSG00000215784	FAM72D	GCUD2	family with sequence similarity 72 member D	protein-coding	Intron	standard_CCs	HOMER_annotatePeaks
chr1:144999565-144999858	1.681868583	SOX4_Chronic_vs_PB_Chronic	293	12.16725641	3.792270213	SOX4_Chronic	chr1	144999566	144999858	intron (NM_001385227, intron 2 of 8)	intron (NM_001385227, intron 2 of 8)	-94584	NR_144320	728833	NM_207418	ENSG00000215784	FAM72D	GCUD2	family with sequence similarity 72 member D	protein-coding	Intron	standard_CCs	HOMER_annotatePeaks
chr1:145047794-145048253	2.229357632	SOX4_Chronic_vs_PB_Chronic	459	57.79446795	12.32487819	SOX4_Chronic	chr1	145047795	145048253	intron (NM_001385227, intron 2 of 8)	intron (NM_001385227, intron 2 of 8)	-46272	NR_144320	728833	NM_207418	ENSG00000215784	FAM72D	GCUD2	family with sequence similarity 72 member D	protein-coding	Intron	standard_CCs	HOMER_annotatePeaks
chr1:145079151-145079351	2.108134087	SOX4_Chronic_vs_PB_Chronic	200	32.6995016	7.584540426	SOX4_Chronic	chr1	145079152	145079351	intron (NM_001385228, intron 2 of 8)	intron (NM_001385228, intron 2 of 8)	-15045	NR_144320	728833	NM_207418	ENSG00000215784	FAM72D	GCUD2	family with sequence similarity 72 member D	protein-coding	Intron	standard_CCs	HOMER_annotatePeaks
chr1:145084593-145084793	1.266832627	SOX4_Chronic_vs_PB_Chronic	200	11.40680288	4.740337766	SOX4_Chronic	chr1	145084594	145084793	intron (NM_001385228, intron 2 of 8)	intron (NM_001385228, intron 2 of 8)	-9603	NR_144320	728833	NM_207418	ENSG00000215784	FAM72D	GCUD2	family with sequence similarity 72 member D	protein-coding	Intron	standard_CCs	HOMER_annotatePeaks
chr1:145091015-145091215	1.588759388	SOX4_Chronic_vs_PB_Chronic	200	11.40680288	3.792270213	SOX4_Chronic	chr1	145091016	145091215	intron (NM_001385228, intron 2 of 8)	intron (NM_001385228, intron 2 of 8)	-3181	NR_144320	728833	NM_207418	ENSG00000215784	FAM72D	GCUD2	family with sequence similarity 72 member D	protein-coding	-5kb to +1kb of TSS	standard_CCs	HOMER_annotatePeaks
chr1:145214441-145214641	1.77702756	SOX4_Chronic_vs_PB_Chronic	200	35.74131571	10.42874309	SOX4_Chronic	chr1	145214442	145214641	promoter-TSS (NR_148945)	promoter-TSS (NR_148945)	-310	NR_148945	100996740	NR_148945		LOC100996740	-	uncharacterized LOC100996740	ncRNA	-5kb to +1kb of TSS	standard_CCs	HOMER_annotatePeaks
chr1:145272677-145273520	1.129330642	SOX4_Chronic_vs_PB_Chronic	843	68.44081731	31.28622926	SOX4_Chronic	chr1	145272678	145273520	Intergenic	Intergenic	-8017	NR_104075	101954266	NR_104075	ENSG00000207501	RNVU1-14	RNU1-37|vU1.14	RNA, variant U1 small nuclear 14	snRNA	Intergenic/non-coding	standard_CCs	HOMER_annotatePeaks
chr1:145281480-145281680	6.031115932	SOX4_Chronic_vs_PB_Chronic	200	11.40680288	0	SOX4_Chronic	chr1	145281481	145281680	TTS (NR_104075)	TTS (NR_104075)	464	NR_104075	101954266	NR_104075	ENSG00000207501	RNVU1-14	RNU1-37|vU1.14	RNA, variant U1 small nuclear 14	snRNA	-5kb to +1kb of TSS	standard_CCs	HOMER_annotatePeaks
chr1:145504415-145504615	1.096908347	SOX4_Chronic_vs_PB_Chronic	200	12.16725641	5.688405319	SOX4_Chronic	chr1	145504416	145504615	Intergenic	Intergenic	-98737	NM_001278267	100288142	NM_001278267	ENSG00000162825	NBPF20	-	NBPF member 20	protein-coding	Intergenic/non-coding	standard_CCs	HOMER_annotatePeaks
chr1:145786406-145786606	2.681862197	SOX4_Chronic_vs_PB_Chronic	200	12.16725641	1.896135106	SOX4_Chronic	chr1	145786407	145786606	intron (NM_014455, intron 2 of 8)	intron (NM_014455, intron 2 of 8)	37589	NM_014455	27246	NM_014455	ENSG00000265491	RNF115	BCA2|RABRING7|ZFP364|ZNF364	ring finger protein 115	protein-coding	Intron	standard_CCs	HOMER_annotatePeaks
chr1:145822342-145822542	1.184370989	SOX4_Chronic_vs_PB_Chronic	200	12.92770994	5.688405319	SOX4_Chronic	chr1	145822343	145822542	intron (NM_014455, intron 1 of 8)	intron (NM_014455, intron 1 of 8)	1653	NM_014455	27246	NM_014455	ENSG00000265491	RNF115	BCA2|RABRING7|ZFP364|ZNF364	ring finger protein 115	protein-coding	Intron	standard_CCs	HOMER_annotatePeaks
chr1:145956562-145956840	2.740758696	SOX4_Chronic_vs_PB_Chronic	278	19.01133814	2.84420266	SOX4_Chronic	chr1	145956563	145956840	intron (NM_153713, intron 1 of 5)	intron (NM_153713, intron 1 of 5)	1316	NM_153713	128077	NM_153713	ENSG00000271601	LIX1L	-	limb and CNS expressed 1 like	protein-coding	Intron	standard_CCs	HOMER_annotatePeaks
chr1:145978763-145978963	1.436758034	SOX4_Chronic_vs_PB_Chronic	200	20.53224519	7.584540426	SOX4_Chronic	chr1	145978764	145978963	TTS (NM_001330685)	TTS (NM_001330685)	14173	NM_032305	84265	NM_032305	ENSG00000121851	POLR3GL	RPC32HOM|SOFM|flj32422	RNA polymerase III subunit GL	protein-coding	TTS	standard_CCs	HOMER_annotatePeaks
chr1:145979892-145980092	1.588759388	SOX4_Chronic_vs_PB_Chronic	200	11.40680288	3.792270213	SOX4_Chronic	chr1	145979893	145980092	Intergenic	AluJr|SINE|Alu	15302	NM_032305	84265	NM_032305	ENSG00000121851	POLR3GL	RPC32HOM|SOFM|flj32422	RNA polymerase III subunit GL	protein-coding	Intergenic/non-coding	standard_CCs	HOMER_annotatePeaks
chr1:145997075-145997275	2.904257036	SOX4_Chronic_vs_PB_Chronic	200	21.29269872	2.84420266	SOX4_Chronic	chr1	145997076	145997275	promoter-TSS (NM_006472)	promoter-TSS (NM_006472)	-596	NM_006472	10628	NM_006472	ENSG00000265972	TXNIP	ARRDC6|EST01027|HHCPA78|THIF|VDUP1	thioredoxin interacting protein	protein-coding	-5kb to +1kb of TSS	standard_CCs	HOMER_annotatePeaks
chr1:146038082-146038282	2.003794665	SOX4_Chronic_vs_PB_Chronic	200	11.40680288	2.84420266	SOX4_Chronic	chr1	146038083	146038282	Intergenic	Intergenic	14062	NR_104085	101954276	NR_104085	ENSG00000201558	RNVU1-6	RNU1-99|vU1.6	RNA, variant U1 small nuclear 6	snRNA	Intergenic/non-coding	standard_CCs	HOMER_annotatePeaks
chr1:146152282-146152543	2.769324916	SOX4_Chronic_vs_PB_Chronic	261	12.92770994	1.896135106	SOX4_Chronic	chr1	146152283	146152543	3' UTR (NM_001364006, exon 5 of 5)	3' UTR (NM_001364006, exon 5 of 5)	-7609	NM_001302371	100132406	NM_001039703	ENSG00000271425	NBPF10	AB6|AG1|NBPF9	NBPF member 10	protein-coding	3' UTR	standard_CCs	HOMER_annotatePeaks
chr1:146202933-146203133	1.060383047	SOX4_Chronic_vs_PB_Chronic	200	19.77179167	9.480675532	SOX4_Chronic	chr1	146202934	146203133	intron (NM_203458, intron 1 of 4)	intron (NM_203458, intron 1 of 4)	25999	NM_001364006	388677	NM_203458	ENSG00000264343	NOTCH2NLA	N2N|NOTCH2NL	notch 2 N-terminal like A	protein-coding	Intron	standard_CCs	HOMER_annotatePeaks
chr1:146227109-146227400	2.08396757	SOX4_Chronic_vs_PB_Chronic	291	28.13678045	6.636472872	SOX4_Chronic	chr1	146227110	146227400	intron (NM_203458, intron 1 of 4)	intron (NM_203458, intron 1 of 4)	1777	NM_001364006	388677	NM_203458	ENSG00000264343	NOTCH2NLA	N2N|NOTCH2NL	notch 2 N-terminal like A	protein-coding	Intron	standard_CCs	HOMER_annotatePeaks
chr1:146241915-146242115	2.232065937	SOX4_Chronic_vs_PB_Chronic	200	31.17859455	6.636472872	SOX4_Chronic	chr1	146241916	146242115	Intergenic	Intergenic	-12983	NM_203458	388677	NM_203458	ENSG00000264343	NOTCH2NLA	N2N|NOTCH2NL	notch 2 N-terminal like A	protein-coding	Intergenic/non-coding	standard_CCs	HOMER_annotatePeaks
chr1:146306624-146306824	2.681862197	SOX4_Chronic_vs_PB_Chronic	200	12.16725641	1.896135106	SOX4_Chronic	chr1	146306625	146306824	Intergenic	Intergenic	8733	NM_001355407	440672	NM_001355407	ENSG00000177144	NUDT4B	DIPP-2B|NUDT4P1	nudix hydrolase 4B	protein-coding	Intergenic/non-coding	standard_CCs	HOMER_annotatePeaks
chr1:146399360-146399560	1.769331232	SOX4_Chronic_vs_PB_Chronic	200	12.92770994	3.792270213	SOX4_Chronic	chr1	146399361	146399560	Intergenic	LTR56|LTR|ERV1	22653	NR_004427	26870	NR_004427	ENSG00000207005	RNU1-2	RNU1C1|RNU1C2|U1C1|U1C21	RNA, U1 small nuclear 2	snRNA	Intergenic/non-coding	standard_CCs	HOMER_annotatePeaks
chr1:146410167-146410367	2.717492592	SOX4_Chronic_vs_PB_Chronic	200	62.3571891	9.480675532	SOX4_Chronic	chr1	146410168	146410367	Intergenic	Intergenic	33460	NR_004427	26870	NR_004427	ENSG00000207005	RNU1-2	RNU1C1|RNU1C2|U1C1|U1C21	RNA, U1 small nuclear 2	snRNA	Intergenic/non-coding	standard_CCs	HOMER_annotatePeaks
chr1:146453786-146453986	3.039417577	SOX4_Chronic_vs_PB_Chronic	200	31.17859455	3.792270213	SOX4_Chronic	chr1	146453787	146453986	Intergenic	Intergenic	-32446	NR_103556	100288805	NR_049745		HYDIN2	HYDINP1	HYDIN axonemal central pair apparatus protein 2 (pseudogene)	pseudo	Intergenic/non-coding	standard_CCs	HOMER_annotatePeaks
chr1:146460029-146460229	1.003799163	SOX4_Chronic_vs_PB_Chronic	200	11.40680288	5.688405319	SOX4_Chronic	chr1	146460030	146460229	Intergenic	Intergenic	-26203	NR_103556	100288805	NR_049745		HYDIN2	HYDINP1	HYDIN axonemal central pair apparatus protein 2 (pseudogene)	pseudo	Intergenic/non-coding	standard_CCs	HOMER_annotatePeaks
chr1:147042655-147042855	6.124221113	SOX4_Chronic_vs_PB_Chronic	200	12.16725641	0	SOX4_Chronic	chr1	147042656	147042855	intron (NR_024442, intron 1 of 5)	MIR|SINE|MIR	284	NR_024442	728989	NR_024442		LOC728989	-	phosphodiesterase 4D interacting protein pseudogene	pseudo	-5kb to +1kb of TSS	standard_CCs	HOMER_annotatePeaks
chr1:147043461-147043661	3.489205265	SOX4_Chronic_vs_PB_Chronic	200	10.64634936	0.948067553	SOX4_Chronic	chr1	147043462	147043661	promoter-TSS (NR_024442)	promoter-TSS (NR_024442)	-522	NR_024442	728989	NR_024442		LOC728989	-	phosphodiesterase 4D interacting protein pseudogene	pseudo	-5kb to +1kb of TSS	standard_CCs	HOMER_annotatePeaks
chr1:147243845-147244146	1.003799455	SOX4_Chronic_vs_PB_Chronic	301	15.20907051	7.584540426	SOX4_Chronic	chr1	147243846	147244146	intron (NM_001348452, intron 1 of 22)	intron (NM_001348452, intron 1 of 22)	854	NM_001348452	9557	NM_004284	ENSG00000131778	CHD1L	ALC1|CHDL	chromodomain helicase DNA binding protein 1 like	protein-coding	-5kb to +1kb of TSS	standard_CCs	HOMER_annotatePeaks
chr1:148077573-148077773	1.266832968	SOX4_Chronic_vs_PB_Chronic	200	13.68816346	5.688405319	SOX4_Chronic	chr1	148077574	148077773	intron (NR_146087, intron 1 of 7)	intron (NR_146087, intron 1 of 7)	28371	NR_146087	728920	NR_146087		PDE4DIPP1	PDE4DIP1	PDE4DIP pseudogene 1	pseudo	Intron	standard_CCs	HOMER_annotatePeaks
chr1:148427027-148427227	2.681867636	SOX4_Chronic_vs_PB_Chronic	200	36.50176923	5.688405319	SOX4_Chronic	chr1	148427028	148427227	intron (NR_168370, intron 5 of 7)	intron (NR_168370, intron 5 of 7)	12313	NR_168369	100132057	NR_033189	ENSG00000291232	PDE4DIPP6	-	PDE4DIP pseudogene 6	pseudo	Intron	standard_CCs	HOMER_annotatePeaks
chr1:148453450-148453900	1.060383047	SOX4_Chronic_vs_PB_Chronic	450	19.77179167	9.480675532	SOX4_Chronic	chr1	148453451	148453900	intron (NR_027468, intron 1 of 4)	intron (NR_027468, intron 1 of 4)	6245	NR_027468	388685	NM_207400	ENSG00000274020	LINC01138	LINC00875	long intergenic non-protein coding RNA 1138	ncRNA	Intron	standard_CCs	HOMER_annotatePeaks
chr1:148458458-148458658	1.398077462	SOX4_Chronic_vs_PB_Chronic	200	17.49043109	6.636472872	SOX4_Chronic	chr1	148458459	148458658	intron (NR_027468, intron 1 of 4)	intron (NR_027468, intron 1 of 4)	1362	NR_027468	388685	NM_207400	ENSG00000274020	LINC01138	LINC00875	long intergenic non-protein coding RNA 1138	ncRNA	Intron	standard_CCs	HOMER_annotatePeaks
chr1:148510538-148510738	1.096908966	SOX4_Chronic_vs_PB_Chronic	200	24.33451282	11.37681064	SOX4_Chronic	chr1	148510539	148510738	Intergenic	Intergenic	-27336	NM_001123068	644591	NM_001123068	ENSG00000236334	PPIAL4G	COAS-2	peptidylprolyl isomerase A like 4G	protein-coding	Intergenic/non-coding	standard_CCs	HOMER_annotatePeaks
chr1:148522991-148523191	3.489205265	SOX4_Chronic_vs_PB_Chronic	200	10.64634936	0.948067553	SOX4_Chronic	chr1	148522992	148523191	Intergenic	Intergenic	-39789	NM_001123068	644591	NM_001123068	ENSG00000236334	PPIAL4G	COAS-2	peptidylprolyl isomerase A like 4G	protein-coding	Intergenic/non-coding	standard_CCs	HOMER_annotatePeaks
chr1:148603224-148603485	1.681868583	SOX4_Chronic_vs_PB_Chronic	261	12.16725641	3.792270213	SOX4_Chronic	chr1	148603225	148603485	3' UTR (NM_001364007, exon 5 of 5)	3' UTR (NM_001364007, exon 5 of 5)	-7638	NM_015383	25832	NM_015383	ENSG00000270629	NBPF14	AE5|DJ328E19.C1.1|NBPF	NBPF member 14	protein-coding	3' UTR	standard_CCs	HOMER_annotatePeaks
chr1:148653632-148653832	1.003799619	SOX4_Chronic_vs_PB_Chronic	200	19.01133814	9.480675532	SOX4_Chronic	chr1	148653633	148653832	intron (NM_001364007, intron 1 of 4)	intron (NM_001364007, intron 1 of 4)	26014	NM_001364007	100996763	NM_001364007	ENSG00000286019	NOTCH2NLB	N2N|NOTCH2NL|NOTCH2NLA	notch 2 N-terminal like B	protein-coding	Intron	standard_CCs	HOMER_annotatePeaks
chr1:148677862-148678343	1.167298286	SOX4_Chronic_vs_PB_Chronic	481	31.93904808	14.2210133	SOX4_Chronic	chr1	148677863	148678343	intron (NM_001364007, intron 1 of 4)	intron (NM_001364007, intron 1 of 4)	1643	NM_001364007	100996763	NM_001364007	ENSG00000286019	NOTCH2NLB	N2N|NOTCH2NL|NOTCH2NLA	notch 2 N-terminal like B	protein-coding	Intron	standard_CCs	HOMER_annotatePeaks
chr1:148692632-148692832	2.300778561	SOX4_Chronic_vs_PB_Chronic	200	32.6995016	6.636472872	SOX4_Chronic	chr1	148692633	148692832	Intergenic	Intergenic	-12968	NM_001364008	100996763	NM_001364007	ENSG00000286019	NOTCH2NLB	N2N|NOTCH2NL|NOTCH2NLA	notch 2 N-terminal like B	protein-coding	Intergenic/non-coding	standard_CCs	HOMER_annotatePeaks
chr1:148757375-148757575	1.851793213	SOX4_Chronic_vs_PB_Chronic	200	13.68816346	3.792270213	SOX4_Chronic	chr1	148757376	148757575	Intergenic	Intergenic	8701	NM_001355407	440672	NM_001355407	ENSG00000177144	NUDT4B	DIPP-2B|NUDT4P1	nudix hydrolase 4B	protein-coding	Intergenic/non-coding	standard_CCs	HOMER_annotatePeaks
chr1:148791032-148791260	3.38230314	SOX4_Chronic_vs_PB_Chronic	228	29.6576875	2.84420266	SOX4_Chronic	chr1	148791033	148791260	intron (NR_158171, intron 1 of 4).2	intron (NR_158171, intron 1 of 4).2	823	NR_158171	100996716	NR_158171		SEC22B2P	CH17-189H20.1|SEC22B2	SEC22 homolog B2, pseudogene	pseudo	-5kb to +1kb of TSS	standard_CCs	HOMER_annotatePeaks
chr1:148850605-148850990	1.003799163	SOX4_Chronic_vs_PB_Chronic	385	11.40680288	5.688405319	SOX4_Chronic	chr1	148850606	148850990	intron (NM_001350522, intron 1 of 45)	intron (NM_001350522, intron 1 of 45)	6370	NM_001350522	9659	NM_014644	ENSG00000178104	PDE4DIP	CMYA2|MMGL	phosphodiesterase 4D interacting protein	protein-coding	Intron	standard_CCs	HOMER_annotatePeaks
chr1:148935717-148935948	1.922878201	SOX4_Chronic_vs_PB_Chronic	231	39.54358333	10.42874309	SOX4_Chronic	chr1	148935718	148935948	intron (NM_001198834, intron 4 of 43)	L1PREC2|LINE|L1	6692	NR_037182	653513	NR_037182		LOC653513	-	phosphodiesterase 4D interacting protein-like	pseudo	Intron	standard_CCs	HOMER_annotatePeaks
chr1:148955470-148957098	3.02669793	SOX4_Chronic_vs_PB_Chronic	1628	193.1551955	23.70168883	SOX4_Chronic	chr1	148955471	148957098	intron (NM_001350520, intron 1 of 39)	intron (NM_001350520, intron 1 of 39)	3827	NM_001350520	9659	NM_014644	ENSG00000178104	PDE4DIP	CMYA2|MMGL	phosphodiesterase 4D interacting protein	protein-coding	Intron	standard_CCs	HOMER_annotatePeaks
chr1:148957487-148957833	1.599408227	SOX4_Chronic_vs_PB_Chronic	346	25.85541987	8.532607979	SOX4_Chronic	chr1	148957488	148957833	intron (NM_001350520, intron 1 of 39)	intron (NM_001350520, intron 1 of 39)	5203	NM_001350520	9659	NM_014644	ENSG00000178104	PDE4DIP	CMYA2|MMGL	phosphodiesterase 4D interacting protein	protein-coding	Intron	standard_CCs	HOMER_annotatePeaks
chr1:149112931-149113131	1.359941812	SOX4_Chronic_vs_PB_Chronic	200	12.16725641	4.740337766	SOX4_Chronic	chr1	149112932	149113131	Intergenic	Intergenic	-30720	NM_001037675	400818	NM_001037675	ENSG00000269713	NBPF9	AE01	NBPF member 9	protein-coding	Intergenic/non-coding	standard_CCs	HOMER_annotatePeaks
chr1:149119170-149119370	2.78620354	SOX4_Chronic_vs_PB_Chronic	200	32.6995016	4.740337766	SOX4_Chronic	chr1	149119171	149119370	Intergenic	Intergenic	-36959	NM_001037675	400818	NM_001037675	ENSG00000269713	NBPF9	AE01	NBPF member 9	protein-coding	Intergenic/non-coding	standard_CCs	HOMER_annotatePeaks
chr1:149162478-149162678	4.891300835	SOX4_Chronic_vs_PB_Chronic	200	28.13678045	0.948067553	SOX4_Chronic	chr1	149162479	149162678	Intergenic	Intergenic	38568	NR_037182	653513	NR_037182		LOC653513	-	phosphodiesterase 4D interacting protein-like	pseudo	Intergenic/non-coding	standard_CCs	HOMER_annotatePeaks
chr1:149171640-149172276	1.003799163	SOX4_Chronic_vs_PB_Chronic	636	11.40680288	5.688405319	SOX4_Chronic	chr1	149171641	149172276	Intergenic	MER31-int|LTR|ERV1	29188	NR_037182	653513	NR_037182		LOC653513	-	phosphodiesterase 4D interacting protein-like	pseudo	Intergenic/non-coding	standard_CCs	HOMER_annotatePeaks
chr1:149177270-149177470	1.655875522	SOX4_Chronic_vs_PB_Chronic	200	41.82494391	13.27294574	SOX4_Chronic	chr1	149177271	149177470	Intergenic	Intergenic	23776	NR_037182	653513	NR_037182		LOC653513	-	phosphodiesterase 4D interacting protein-like	pseudo	Intergenic/non-coding	standard_CCs	HOMER_annotatePeaks
chr1:149338989-149339216	3.344828526	SOX4_Chronic_vs_PB_Chronic	227	28.89723397	2.84420266	SOX4_Chronic	chr1	149338990	149339216	intron (NR_158170, intron 1 of 4).2	intron (NR_158170, intron 1 of 4).2	820	NR_158170	100996517	NR_158170		SEC22B3P	SEC22B3	SEC22 homolog B3, pseudogene	pseudo	-5kb to +1kb of TSS	standard_CCs	HOMER_annotatePeaks
chr1:149378877-149379077	2.300778561	SOX4_Chronic_vs_PB_Chronic	200	32.6995016	6.636472872	SOX4_Chronic	chr1	149378878	149379077	Intergenic	Intergenic	-11644	NM_001364012	100996717	NM_001364012	ENSG00000286219	NOTCH2NLC	ETM6|N2N|NIID|NOTCH2NL|NOTCH2NLA|OPDM3	notch 2 N-terminal like C	protein-coding	Intergenic/non-coding	standard_CCs	HOMER_annotatePeaks
chr1:149392331-149392531	1.811152872	SOX4_Chronic_vs_PB_Chronic	200	26.6158734	7.584540426	SOX4_Chronic	chr1	149392332	149392531	intron (NM_001364013, intron 1 of 4)	intron (NM_001364013, intron 1 of 4)	1793	NM_001364013	100996717	NM_001364012	ENSG00000286219	NOTCH2NLC	ETM6|N2N|NIID|NOTCH2NL|NOTCH2NLA|OPDM3	notch 2 N-terminal like C	protein-coding	Intron	standard_CCs	HOMER_annotatePeaks
chr1:149395305-149395505	1.167297198	SOX4_Chronic_vs_PB_Chronic	200	10.64634936	4.740337766	SOX4_Chronic	chr1	149395306	149395505	intron (NM_001364013, intron 1 of 4)	intron (NM_001364013, intron 1 of 4)	4767	NM_001364013	100996717	NM_001364012	ENSG00000286219	NOTCH2NLC	ETM6|N2N|NIID|NOTCH2NL|NOTCH2NLA|OPDM3	notch 2 N-terminal like C	protein-coding	Intron	standard_CCs	HOMER_annotatePeaks
chr1:149416866-149417066	1.060383047	SOX4_Chronic_vs_PB_Chronic	200	19.77179167	9.480675532	SOX4_Chronic	chr1	149416867	149417066	intron (NM_001364013, intron 1 of 4)	intron (NM_001364013, intron 1 of 4)	26328	NM_001364013	100996717	NM_001364012	ENSG00000286219	NOTCH2NLC	ETM6|N2N|NIID|NOTCH2NL|NOTCH2NLA|OPDM3	notch 2 N-terminal like C	protein-coding	Intron	standard_CCs	HOMER_annotatePeaks
chr1:149467750-149468011	1.929795555	SOX4_Chronic_vs_PB_Chronic	261	14.44861699	3.792270213	SOX4_Chronic	chr1	149467751	149468011	3' UTR (NM_001364012, exon 5 of 5)	3' UTR (NM_001364012, exon 5 of 5)	-8017	NM_001351365	101060226	NM_001351365	ENSG00000271383	NBPF19	-	NBPF member 19	protein-coding	3' UTR	standard_CCs	HOMER_annotatePeaks
chr1:149559520-149559720	1.359941812	SOX4_Chronic_vs_PB_Chronic	200	12.16725641	4.740337766	SOX4_Chronic	chr1	149559521	149559720	Intergenic	Intergenic	-24203	NM_001135789	653598	NM_001135789	ENSG00000288867	PPIAL4C	COAS-2	peptidylprolyl isomerase A like 4C	protein-coding	Intergenic/non-coding	standard_CCs	HOMER_annotatePeaks
chr1:149608493-149608693	1.681870633	SOX4_Chronic_vs_PB_Chronic	200	39.54358333	12.32487819	SOX4_Chronic	chr1	149608494	149608693	intron (NR_111950, intron 1 of 8)	intron (NR_111950, intron 1 of 8)	1581	NR_111950	57234	NR_046135	ENSG00000291158	LINC00869	FAM91A2	long intergenic non-protein coding RNA 869	ncRNA	Intron	standard_CCs	HOMER_annotatePeaks
chr1:149637097-149637297	1.607868774	SOX4_Chronic_vs_PB_Chronic	200	14.44861699	4.740337766	SOX4_Chronic	chr1	149637098	149637297	intron (NR_111950, intron 1 of 8)	intron (NR_111950, intron 1 of 8)	30185	NR_111950	57234	NR_046135	ENSG00000291158	LINC00869	FAM91A2	long intergenic non-protein coding RNA 869	ncRNA	Intron	standard_CCs	HOMER_annotatePeaks
chr1:149812350-149813030	1.740764487	SOX4_Chronic_vs_PB_Chronic	680	57.03401442	17.06521596	SOX4_Chronic	chr1	149812351	149813030	promoter-TSS (NM_001161334)	promoter-TSS (NM_001161334)	-317	NM_001161334	440689	NM_001024599	ENSG00000203814	H2BC18	HIST2H2BF	H2B clustered histone 18	protein-coding	-5kb to +1kb of TSS	standard_CCs	HOMER_annotatePeaks
chr1:149833175-149833375	2.003794665	SOX4_Chronic_vs_PB_Chronic	200	11.40680288	2.84420266	SOX4_Chronic	chr1	149833176	149833375	TTS (NM_003548)	TTS (NM_003548)	618	NM_003548	8370	NM_003548	ENSG00000270882	H4C14	FO108|H4|H4-16|H4/n|H4C1|H4C11|H4C12|H4C13|H4C15|H4C16|H4C2|H4C3|H4C4|H4C5|H4C6|H4C8|H4C9|H4F2|H4FN|HIST2H4|HIST2H4A	H4 clustered histone 14	protein-coding	-5kb to +1kb of TSS	standard_CCs	HOMER_annotatePeaks
chr1:149842081-149842281	2.769324916	SOX4_Chronic_vs_PB_Chronic	200	12.92770994	1.896135106	SOX4_Chronic	chr1	149842082	149842281	promoter-TSS (NM_021059).2	promoter-TSS (NM_021059).2	569	NM_003516	8337	NM_003516	ENSG00000288825	H2AC18	H2A|H2A.2|H2A/O|H2A/q|H2AC19|H2AFO|H2a-615|HIST2H2AA|HIST2H2AA3	H2A clustered histone 18	protein-coding	-5kb to +1kb of TSS	standard_CCs	HOMER_annotatePeaks
chr1:149851522-149851722	2.851786946	SOX4_Chronic_vs_PB_Chronic	200	13.68816346	1.896135106	SOX4_Chronic	chr1	149851523	149851722	promoter-TSS (NM_021059)	promoter-TSS (NM_021059)	560	NM_003516	8337	NM_003516	ENSG00000288825	H2AC18	H2A|H2A.2|H2A/O|H2A/q|H2AC19|H2AFO|H2a-615|HIST2H2AA|HIST2H2AA3	H2A clustered histone 18	protein-coding	-5kb to +1kb of TSS	standard_CCs	HOMER_annotatePeaks
chr1:149860465-149860665	1.359941812	SOX4_Chronic_vs_PB_Chronic	200	12.16725641	4.740337766	SOX4_Chronic	chr1	149860466	149860665	TTS (NM_003548).2	TTS (NM_003548).2	594	NR_168447	554313	NM_001034077	ENSG00000270276	H4C15	H4-16|H4/o|H4C1|H4C11|H4C12|H4C13|H4C14|H4C16|H4C2|H4C3|H4C4|H4C5|H4C6|H4C8|H4C9|HIST2H4B	H4 clustered histone 15	protein-coding	-5kb to +1kb of TSS	standard_CCs	HOMER_annotatePeaks
chr1:149888152-149888488	1.681871029	SOX4_Chronic_vs_PB_Chronic	336	73.00353846	22.75362128	SOX4_Chronic	chr1	149888153	149888488	promoter-TSS (NM_175065)	promoter-TSS (NM_175065)	-355	NM_175065	317772	NM_175065	ENSG00000184270	H2AC21	H2AB|HIST2H2AB	H2A clustered histone 21	protein-coding	-5kb to +1kb of TSS	standard_CCs	HOMER_annotatePeaks
chr1:150103309-150103923	1.003799163	SOX4_Chronic_vs_PB_Chronic	614	11.40680288	5.688405319	SOX4_Chronic	chr1	150103310	150103923	intron (NR_103998, intron 12 of 13)	intron (NR_103998, intron 12 of 13)	35840	NM_001279354	11311	NM_007259	ENSG00000136631	VPS45	H1|H1VPS45|SCN5|VPS45A|VPS45B|VPS54A|VSP45|VSP45A	vacuolar protein sorting 45 homolog	protein-coding	Intron	standard_CCs	HOMER_annotatePeaks
chr1:150577860-150578230	7.078374059	SOX4_Chronic_vs_PB_Chronic	370	23.5740593	0	SOX4_Chronic	chr1	150577861	150578230	intron (NM_182763, intron 1 of 1)	intron (NM_182763, intron 1 of 1)	1565	NM_021960	4170	NM_021960	ENSG00000143384	MCL1	BCL2L3|EAT|MCL1-ES|MCL1L|MCL1S|Mcl-1|TM|bcl2-L-3|mcl1/EAT	MCL1 apoptosis regulator, BCL2 family member	protein-coding	Intron	standard_CCs	HOMER_annotatePeaks
chr1:150611357-150611903	1.574955881	SOX4_Chronic_vs_PB_Chronic	546	59.315375	19.90941862	SOX4_Chronic	chr1	150611358	150611903	Intergenic	Intergenic	17503	NM_207047	2029	NM_004436	ENSG00000143420	ENSA	ARPP-19e	endosulfine alpha	protein-coding	Intergenic/non-coding	standard_CCs	HOMER_annotatePeaks
chr1:150708794-150708994	2.266828548	SOX4_Chronic_vs_PB_Chronic	200	13.68816346	2.84420266	SOX4_Chronic	chr1	150708795	150708994	exon (NM_032132, exon 8 of 15)	exon (NM_032132, exon 8 of 15)	-11740	NM_018178	55204	NM_018178	ENSG00000143457	GOLPH3L	GPP34R	golgi phosphoprotein 3 like	protein-coding	Exon	standard_CCs	HOMER_annotatePeaks
chr1:150841500-150842955	1.85940894	SOX4_Chronic_vs_PB_Chronic	1455	72.24308494	19.90941862	SOX4_Chronic	chr1	150841501	150842955	intron (NM_001197325, intron 4 of 20)	intron (NM_001197325, intron 4 of 20)	-33968	NM_000396	1513	NM_000396	ENSG00000143387	CTSK	CTS02|CTSO|CTSO1|CTSO2|PKND|PYCD	cathepsin K	protein-coding	Intron	standard_CCs	HOMER_annotatePeaks
chr1:150874820-150876151	1.045925304	SOX4_Chronic_vs_PB_Chronic	1331	105.7030401	51.19564787	SOX4_Chronic	chr1	150874821	150876151	intron (NM_001350224, intron 1 of 22)	intron (NM_001350224, intron 1 of 22)	1113	NM_001350225	405	NM_001668	ENSG00000143437	ARNT	ARNT1|HIF-1-beta|HIF-1beta|HIF1-beta|HIF1B|HIF1BETA|TANGO|bHLHe2	aryl hydrocarbon receptor nuclear translocator	protein-coding	Intron	standard_CCs	HOMER_annotatePeaks
chr1:151056314-151056514	1.051105352	SOX4_Chronic_vs_PB_Chronic	200	23.5740593	11.37681064	SOX4_Chronic	chr1	151056315	151056514	intron (NM_020239, intron 1 of 4)	intron (NM_020239, intron 1 of 4)	3208	NM_020239	56882	NM_020239	ENSG00000197622	CDC42SE1	SCIP1|SPEC1	CDC42 small effector 1	protein-coding	Intron	standard_CCs	HOMER_annotatePeaks
chr1:151060703-151060903	1.851793213	SOX4_Chronic_vs_PB_Chronic	200	13.68816346	3.792270213	SOX4_Chronic	chr1	151060704	151060903	intron (NM_006818, intron 1 of 1)	intron (NM_006818, intron 1 of 1)	406	NM_006818	10962	NM_006818	ENSG00000213190	MLLT11	AF1Q	MLLT11 transcription factor 7 cofactor	protein-coding	-5kb to +1kb of TSS	standard_CCs	HOMER_annotatePeaks
chr1:151061553-151061753	1.851793213	SOX4_Chronic_vs_PB_Chronic	200	13.68816346	3.792270213	SOX4_Chronic	chr1	151061554	151061753	intron (NM_006818, intron 1 of 1)	intron (NM_006818, intron 1 of 1)	1256	NM_006818	10962	NM_006818	ENSG00000213190	MLLT11	AF1Q	MLLT11 transcription factor 7 cofactor	protein-coding	Intron	standard_CCs	HOMER_annotatePeaks
chr1:151255296-151255496	2.769324916	SOX4_Chronic_vs_PB_Chronic	200	12.92770994	1.896135106	SOX4_Chronic	chr1	151255297	151255496	intron (NM_002810, intron 1 of 9)	MIRb|SINE|MIR	662	NM_001330692	5710	NM_002810	ENSG00000159352	PSMD4	AF|AF-1|ASF|MCB1|Rpn10|S5A|pUB-R5	proteasome 26S subunit ubiquitin receptor, non-ATPase 4	protein-coding	-5kb to +1kb of TSS	standard_CCs	HOMER_annotatePeaks
chr1:151328622-151328840	1.556338976	SOX4_Chronic_vs_PB_Chronic	218	16.72997756	5.688405319	SOX4_Chronic	chr1	151328623	151328840	Intergenic	Intergenic	-1016	NM_001369624	5298	NM_002651	ENSG00000143393	PI4KB	DFNA87|NPIK|PI4K-BETA|PI4K92|PI4KBETA|PI4KIII|PI4KIIIBETA|PIK4CB	phosphatidylinositol 4-kinase beta	protein-coding	-5kb to +1kb of TSS	standard_CCs	HOMER_annotatePeaks
chr1:151984494-151984753	5.325702029	SOX4_Chronic_vs_PB_Chronic	259	38.02267628	0.948067553	SOX4_Chronic	chr1	151984495	151984753	intron (NM_002966, intron 2 of 2)	intron (NM_002966, intron 2 of 2)	9235	NM_002966	6281	NM_002966	ENSG00000197747	S100A10	42C|ANX2L|ANX2LG|CAL1L|CLP11|Ca[1]|GP11|P11|p10	S100 calcium binding protein A10	protein-coding	Intron	standard_CCs	HOMER_annotatePeaks
chr1:151989488-151989688	4.489203908	SOX4_Chronic_vs_PB_Chronic	200	21.29269872	0.948067553	SOX4_Chronic	chr1	151989489	151989688	intron (NM_002966, intron 1 of 2)	intron (NM_002966, intron 1 of 2)	4271	NM_002966	6281	NM_002966	ENSG00000197747	S100A10	42C|ANX2L|ANX2LG|CAL1L|CLP11|Ca[1]|GP11|P11|p10	S100 calcium binding protein A10	protein-coding	Intron	standard_CCs	HOMER_annotatePeaks
chr1:152035140-152035915	2.003797797	SOX4_Chronic_vs_PB_Chronic	775	34.22040865	8.532607979	SOX4_Chronic	chr1	152035141	152035915	intron (NM_005620, intron 1 of 2)	intron (NM_005620, intron 1 of 2)	1476	NM_005620	6282	NM_005620	ENSG00000163191	S100A11	HEL-S-43|MLN70|S100C	S100 calcium binding protein A11	protein-coding	Intron	standard_CCs	HOMER_annotatePeaks
chr1:152048669-152048869	1.035508348	SOX4_Chronic_vs_PB_Chronic	200	17.49043109	8.532607979	SOX4_Chronic	chr1	152048670	152048869	Intergenic	Intergenic	-11765	NM_005620	6282	NM_005620	ENSG00000163191	S100A11	HEL-S-43|MLN70|S100C	S100 calcium binding protein A11	protein-coding	Intergenic/non-coding	standard_CCs	HOMER_annotatePeaks
chr1:153343740-153343943	2.096903887	SOX4_Chronic_vs_PB_Chronic	203	12.16725641	2.84420266	SOX4_Chronic	chr1	153343741	153343943	intron (NM_020393, intron 4 of 8)	LTR19B|LTR|ERV1	4999	NM_020393	57115	NM_020393	ENSG00000163218	PGLYRP4	PGLYRPIbeta|PGRP-Ibeta|PGRPIB|SBBI67	peptidoglycan recognition protein 4	protein-coding	Intron	standard_CCs	HOMER_annotatePeaks
chr1:154158015-154158406	3.074178944	SOX4_Chronic_vs_PB_Chronic	391	15.96952404	1.896135106	SOX4_Chronic	chr1	154158016	154158406	3' UTR (NM_001043353, exon 8 of 8)	3' UTR (NM_001043353, exon 8 of 8)	-3095	NM_207308	91181	NM_207308	ENSG00000143552	NUP210L	-	nucleoporin 210 like	protein-coding	-5kb to +1kb of TSS	standard_CCs	HOMER_annotatePeaks
chr1:154180850-154181053	2.003795977	SOX4_Chronic_vs_PB_Chronic	203	15.20907051	3.792270213	SOX4_Chronic	chr1	154180851	154181053	intron (NM_001364680, intron 2 of 8)	intron (NM_001364680, intron 2 of 8)	2266	NM_001364683	7170	NM_152263	ENSG00000143549	TPM3	CAPM1|CFTD|CMYP4A|CMYP4B|HEL-189|HEL-S-82p|NEM1|OK/SW-cl.5|TM-5|TM3|TM30|TM30nm|TM5|TPM3nu|TPMsk3|TRK|hscp30	tropomyosin 3	protein-coding	Intron	standard_CCs	HOMER_annotatePeaks
chr1:154219497-154220193	1.17219718	SOX4_Chronic_vs_PB_Chronic	696	44.86675801	19.90941862	SOX4_Chronic	chr1	154219498	154220193	promoter-TSS (NM_001127320)	promoter-TSS (NM_001127320)	-327	NM_001127320	9898	NM_014847	ENSG00000143569	UBAP2L	NEDLBF|NICE-4|NICE4	ubiquitin associated protein 2 like	protein-coding	-5kb to +1kb of TSS	standard_CCs	HOMER_annotatePeaks
chr1:154271550-154272102	3.681850502	SOX4_Chronic_vs_PB_Chronic	552	12.16725641	0.948067553	SOX4_Chronic	chr1	154271551	154272102	promoter-TSS (NM_001018837)	promoter-TSS (NM_001018837)	-803	NM_006118	10456	NM_006118	ENSG00000143575	HAX1	HCLSBP1|HS1BP1|SCN3	HCLS1 associated protein X-1	protein-coding	-5kb to +1kb of TSS	standard_CCs	HOMER_annotatePeaks
chr1:154307979-154308179	1.167297198	SOX4_Chronic_vs_PB_Chronic	200	10.64634936	4.740337766	SOX4_Chronic	chr1	154307980	154308179	Intergenic	LTR8|LTR|ERV1	-13014	NM_080429	89872	NM_080429	ENSG00000143595	AQP10	AQPA_HUMAN	aquaporin 10	protein-coding	Intergenic/non-coding	standard_CCs	HOMER_annotatePeaks
chr1:154439578-154439778	5.93158477	SOX4_Chronic_vs_PB_Chronic	200	10.64634936	0	SOX4_Chronic	chr1	154439579	154439778	intron (NM_181359, intron 6 of 8)	L1MB3|LINE|L1	-33114	NR_147855	101928101	NR_147855	ENSG00000228013	IL6R-AS1	-	IL6R antisense RNA 1	ncRNA	Intron	standard_CCs	HOMER_annotatePeaks
chr1:154467750-154467950	1.851793213	SOX4_Chronic_vs_PB_Chronic	200	13.68816346	3.792270213	SOX4_Chronic	chr1	154467751	154467950	3' UTR (NM_001382774, exon 9 of 9)	3' UTR (NM_001382774, exon 9 of 9)	-34369	NM_182499	126668	NM_182499	ENSG00000163239	TDRD10	-	tudor domain containing 10	protein-coding	3' UTR	standard_CCs	HOMER_annotatePeaks
chr1:154982555-154983558	1.298542633	SOX4_Chronic_vs_PB_Chronic	1003	34.98086218	14.2210133	SOX4_Chronic	chr1	154982556	154983558	promoter-TSS (NM_001184892)	promoter-TSS (NM_001184892)	-287	NM_001184891	80308	NM_025207	ENSG00000160688	FLAD1	FAD1|FADS|LSMFLAD|PP591	flavin adenine dinucleotide synthetase 1	protein-coding	-5kb to +1kb of TSS	standard_CCs	HOMER_annotatePeaks
chr1:155226976-155227176	3.489205265	SOX4_Chronic_vs_PB_Chronic	200	10.64634936	0.948067553	SOX4_Chronic	chr1	155226977	155227176	intron (NR_002188, intron 1 of 12)	intron (NR_002188, intron 1 of 12)	458	NR_002188	2630	NR_002188	ENSG00000291137	GBA1LP	Beta-GC|GBA|GBAP|GBAP1|GC|GLUC	glucosylceramidase beta 1 like, pseudogene	pseudo	-5kb to +1kb of TSS	standard_CCs	HOMER_annotatePeaks
chr1:155848370-155848736	1.636066479	SOX4_Chronic_vs_PB_Chronic	366	23.5740593	7.584540426	SOX4_Chronic	chr1	155848371	155848736	intron (NM_001282861, intron 2 of 20)	intron (NM_001282861, intron 2 of 20)	8661	NM_001282861	54856	NM_025174	ENSG00000116580	GON4L	GON-4|GON4|YARP	gon-4 like	protein-coding	Intron	standard_CCs	HOMER_annotatePeaks
chr1:155910175-155910608	3.003793746	SOX4_Chronic_vs_PB_Chronic	433	30.41814103	3.792270213	SOX4_Chronic	chr1	155910176	155910608	intron (NM_001256821, intron 3 of 5)	intron (NM_001256821, intron 3 of 5)	526	NM_001256821	6016	NM_006912	ENSG00000143622	RIT1	NS8|RIBB|RIT|ROC1	Ras like without CAAX 1	protein-coding	-5kb to +1kb of TSS	standard_CCs	HOMER_annotatePeaks
chr1:156054235-156054435	3.556332119	SOX4_Chronic_vs_PB_Chronic	200	33.45995513	2.84420266	SOX4_Chronic	chr1	156054236	156054435	promoter-TSS (NM_014017)	promoter-TSS (NM_014017)	-447	NM_001145264	28956	NM_014017	ENSG00000116586	LAMTOR2	ENDAP|HSPC003|MAPBPIP|MAPKSP1AP|ROBLD3|Ragulator2|p14	late endosomal/lysosomal adaptor, MAPK and MTOR activator 2	protein-coding	-5kb to +1kb of TSS	standard_CCs	HOMER_annotatePeaks
chr1:156721771-156721971	2.003796611	SOX4_Chronic_vs_PB_Chronic	200	19.01133814	4.740337766	SOX4_Chronic	chr1	156721772	156721971	TTS (NM_001303095)	TTS (NM_001303095)	6568	NM_001303095	81875	NM_030980	ENSG00000143319	ISG20L2	HSD38	interferon stimulated exonuclease gene 20 like 2	protein-coding	TTS	standard_CCs	HOMER_annotatePeaks
chr1:158716220-158716820	1.086261867	SOX4_Chronic_vs_PB_Chronic	600	34.22040865	16.1171484	SOX4_Chronic	chr1	158716221	158716820	TTS (NM_001005327)	TTS (NM_001005327)	1595	NM_001005327	391114	NM_001005327	ENSG00000203757	OR6K3	OR1-18	olfactory receptor family 6 subfamily K member 3	protein-coding	TTS	standard_CCs	HOMER_annotatePeaks
chr1:158933435-158934253	1.249920857	SOX4_Chronic_vs_PB_Chronic	818	322.4322949	135.5736601	SOX4_Chronic	chr1	158933436	158934253	intron (NM_152501, intron 1 of 8)	intron (NM_152501, intron 1 of 8)	2292	NM_152501	149628	NM_152501	ENSG00000163564	PYHIN1	IFIX	pyrin and HIN domain family member 1	protein-coding	Intron	standard_CCs	HOMER_annotatePeaks
chr1:159011705-159012701	2.117970081	SOX4_Chronic_vs_PB_Chronic	996	209.8851731	48.35144521	SOX4_Chronic	chr1	159011706	159012701	intron (NM_001376587, intron 1 of 11)	intron (NM_001376587, intron 1 of 11)	2296	NM_001206567	3428	NM_005531	ENSG00000163565	IFI16	IFNGIP1|PYHIN2	interferon gamma inducible protein 16	protein-coding	Intron	standard_CCs	HOMER_annotatePeaks
chr1:159013470-159013676	1.511945536	SOX4_Chronic_vs_PB_Chronic	206	24.33451282	8.532607979	SOX4_Chronic	chr1	159013471	159013676	intron (NM_001376587, intron 1 of 11)	intron (NM_001376587, intron 1 of 11)	3666	NM_001206567	3428	NM_005531	ENSG00000163565	IFI16	IFNGIP1|PYHIN2	interferon gamma inducible protein 16	protein-coding	Intron	standard_CCs	HOMER_annotatePeaks
chr1:159017926-159018486	1.167297198	SOX4_Chronic_vs_PB_Chronic	560	10.64634936	4.740337766	SOX4_Chronic	chr1	159017927	159018486	intron (NM_001376587, intron 4 of 11)	intron (NM_001376587, intron 4 of 11)	8299	NM_001206567	3428	NM_005531	ENSG00000163565	IFI16	IFNGIP1|PYHIN2	interferon gamma inducible protein 16	protein-coding	Intron	standard_CCs	HOMER_annotatePeaks
chr1:159024534-159024838	5.93158477	SOX4_Chronic_vs_PB_Chronic	304	10.64634936	0	SOX4_Chronic	chr1	159024535	159024838	intron (NM_001376587, intron 6 of 11)	HERVIP10FH-int|LTR|ERV1	14779	NM_001206567	3428	NM_005531	ENSG00000163565	IFI16	IFNGIP1|PYHIN2	interferon gamma inducible protein 16	protein-coding	Intron	standard_CCs	HOMER_annotatePeaks
chr1:159068255-159068706	1.641228331	SOX4_Chronic_vs_PB_Chronic	451	26.6158734	8.532607979	SOX4_Chronic	chr1	159068256	159068706	intron (NM_004833, intron 3 of 5)	intron (NM_004833, intron 3 of 5)	8285	NM_004833	9447	NM_004833	ENSG00000163568	AIM2	PYHIN4	absent in melanoma 2	protein-coding	Intron	standard_CCs	HOMER_annotatePeaks
chr1:159075940-159076690	1.074189034	SOX4_Chronic_vs_PB_Chronic	750	31.93904808	15.16908085	SOX4_Chronic	chr1	159075941	159076690	intron (NM_004833, intron 1 of 5)	intron (NM_004833, intron 1 of 5)	451	NM_004833	9447	NM_004833	ENSG00000163568	AIM2	PYHIN4	absent in melanoma 2	protein-coding	-5kb to +1kb of TSS	standard_CCs	HOMER_annotatePeaks
chr1:160443814-160444088	2.681862197	SOX4_Chronic_vs_PB_Chronic	274	12.16725641	1.896135106	SOX4_Chronic	chr1	160443815	160444088	Intergenic	L1PB3|LINE|L1	43387	NM_020335	57216	NM_020335	ENSG00000162738	VANGL2	LPP1|LTAP|STB1|STBM|STBM1	VANGL planar cell polarity protein 2	protein-coding	Intergenic/non-coding	standard_CCs	HOMER_annotatePeaks
chr1:160450730-160450930	1.904259186	SOX4_Chronic_vs_PB_Chronic	200	10.64634936	2.84420266	SOX4_Chronic	chr1	160450731	160450930	Intergenic	L1ME4c|LINE|L1	50266	NM_020335	57216	NM_020335	ENSG00000162738	VANGL2	LPP1|LTAP|STB1|STBM|STBM1	VANGL planar cell polarity protein 2	protein-coding	Intergenic/non-coding	standard_CCs	HOMER_annotatePeaks
chr1:160471260-160471460	3.948650049	SOX4_Chronic_vs_PB_Chronic	200	58.55492148	3.792270213	SOX4_Chronic	chr1	160471261	160471460	Intergenic	Intergenic	51895	NM_052931	114836	NM_052931	ENSG00000162739	SLAMF6	CD352|KALI|KALIb|Ly108|NTB-A|NTBA|SF2000	SLAM family member 6	protein-coding	Intergenic/non-coding	standard_CCs	HOMER_annotatePeaks
chr1:160559852-160560498	2.967270788	SOX4_Chronic_vs_PB_Chronic	646	88.9730625	11.37681064	SOX4_Chronic	chr1	160559853	160560498	intron (NM_001184882, intron 1 of 5)	L1PA11|LINE|L1	19321	NM_003874	8832	NM_003874	ENSG00000066294	CD84	LY9B|SLAMF5|hCD84|mCD84	CD84 molecule	protein-coding	Intron	standard_CCs	HOMER_annotatePeaks
chr1:160561237-160561473	2.306359228	SOX4_Chronic_vs_PB_Chronic	236	28.13678045	5.688405319	SOX4_Chronic	chr1	160561238	160561473	intron (NM_001184882, intron 1 of 5)	L1PA11|LINE|L1	18141	NM_003874	8832	NM_003874	ENSG00000066294	CD84	LY9B|SLAMF5|hCD84|mCD84	CD84 molecule	protein-coding	Intron	standard_CCs	HOMER_annotatePeaks
chr1:160575017-160575563	1.371170638	SOX4_Chronic_vs_PB_Chronic	546	98.09850481	37.92270213	SOX4_Chronic	chr1	160575018	160575563	intron (NM_003874, intron 1 of 6)	intron (NM_003874, intron 1 of 6)	4206	NM_003874	8832	NM_003874	ENSG00000066294	CD84	LY9B|SLAMF5|hCD84|mCD84	CD84 molecule	protein-coding	Intron	standard_CCs	HOMER_annotatePeaks
chr1:160577797-160578776	1.055330129	SOX4_Chronic_vs_PB_Chronic	979	173.3834038	83.42994468	SOX4_Chronic	chr1	160577798	160578776	intron (NM_003874, intron 1 of 6)	intron (NM_003874, intron 1 of 6)	1209	NM_003874	8832	NM_003874	ENSG00000066294	CD84	LY9B|SLAMF5|hCD84|mCD84	CD84 molecule	protein-coding	Intron	standard_CCs	HOMER_annotatePeaks
chr1:160609370-160609570	1.167297198	SOX4_Chronic_vs_PB_Chronic	200	10.64634936	4.740337766	SOX4_Chronic	chr1	160609371	160609570	non-coding (NR_104399, exon 6 of 6)	non-coding (NR_104399, exon 6 of 6)	-29954	NM_001184882	8832	NM_003874	ENSG00000066294	CD84	LY9B|SLAMF5|hCD84|mCD84	CD84 molecule	protein-coding	Exon	standard_CCs	HOMER_annotatePeaks
chr1:160629200-160629585	1.212385785	SOX4_Chronic_vs_PB_Chronic	385	19.77179167	8.532607979	SOX4_Chronic	chr1	160629201	160629585	intron (NR_104401, intron 3 of 5)	A-rich|Low_complexity|Low_complexity	17651	NR_104399	6504	NM_003037	ENSG00000117090	SLAMF1	CD150|CDw150|SLAM	signaling lymphocytic activation molecule family member 1	protein-coding	Intron	standard_CCs	HOMER_annotatePeaks
chr1:160630312-160630512	1.359941812	SOX4_Chronic_vs_PB_Chronic	200	12.16725641	4.740337766	SOX4_Chronic	chr1	160630313	160630512	intron (NR_104401, intron 3 of 5)	intron (NR_104401, intron 3 of 5)	16632	NR_104399	6504	NM_003037	ENSG00000117090	SLAMF1	CD150|CDw150|SLAM	signaling lymphocytic activation molecule family member 1	protein-coding	Intron	standard_CCs	HOMER_annotatePeaks
chr1:160638085-160638533	1.333947883	SOX4_Chronic_vs_PB_Chronic	448	33.45995513	13.27294574	SOX4_Chronic	chr1	160638086	160638533	intron (NR_104400, intron 1 of 4)	L2a|LINE|L2	8735	NR_104399	6504	NM_003037	ENSG00000117090	SLAMF1	CD150|CDw150|SLAM	signaling lymphocytic activation molecule family member 1	protein-coding	Intron	standard_CCs	HOMER_annotatePeaks
chr1:160645327-160645670	1.26683319	SOX4_Chronic_vs_PB_Chronic	343	15.96952404	6.636472872	SOX4_Chronic	chr1	160645328	160645670	intron (NR_104400, intron 1 of 4)	intron (NR_104400, intron 1 of 4)	1545	NR_104399	6504	NM_003037	ENSG00000117090	SLAMF1	CD150|CDw150|SLAM	signaling lymphocytic activation molecule family member 1	protein-coding	Intron	standard_CCs	HOMER_annotatePeaks
chr1:160657345-160657780	1.473284315	SOX4_Chronic_vs_PB_Chronic	435	34.22040865	12.32487819	SOX4_Chronic	chr1	160657346	160657780	Intergenic	Intergenic	-10252	NM_003037	6504	NM_003037	ENSG00000117090	SLAMF1	CD150|CDw150|SLAM	signaling lymphocytic activation molecule family member 1	protein-coding	Intergenic/non-coding	standard_CCs	HOMER_annotatePeaks
chr1:160738165-160739220	1.333948142	SOX4_Chronic_vs_PB_Chronic	1055	66.91991026	26.54589149	SOX4_Chronic	chr1	160738166	160739220	promoter-TSS (NM_001282595)	promoter-TSS (NM_001282595)	-364	NM_001282593	57823	NM_021181	ENSG00000026751	SLAMF7	19A|CD319|CRACC|CS1	SLAM family member 7	protein-coding	-5kb to +1kb of TSS	standard_CCs	HOMER_annotatePeaks
chr1:160744020-160745018	1.181442657	SOX4_Chronic_vs_PB_Chronic	998	124.7143782	54.98791809	SOX4_Chronic	chr1	160744021	160745018	intron (NM_001282590, intron 1 of 5)	intron (NM_001282590, intron 1 of 5)	5272	NM_001282596	57823	NM_021181	ENSG00000026751	SLAMF7	19A|CD319|CRACC|CS1	SLAM family member 7	protein-coding	Intron	standard_CCs	HOMER_annotatePeaks
chr1:160751937-160752180	1.929795555	SOX4_Chronic_vs_PB_Chronic	243	14.44861699	3.792270213	SOX4_Chronic	chr1	160751938	160752180	intron (NM_021181, intron 5 of 6)	intron (NM_021181, intron 5 of 6)	12812	NM_001282596	57823	NM_021181	ENSG00000026751	SLAMF7	19A|CD319|CRACC|CS1	SLAM family member 7	protein-coding	Intron	standard_CCs	HOMER_annotatePeaks
chr1:161027025-161027225	2.655872864	SOX4_Chronic_vs_PB_Chronic	200	41.82494391	6.636472872	SOX4_Chronic	chr1	161027026	161027225	Intergenic	THE1B|LTR|ERVL-MaLR	-5973	NM_001382734	50848	NM_016946	ENSG00000158769	F11R	CD321|JAM|JAM1|JAMA|JCAM|KAT|PAM-1	F11 receptor	protein-coding	Intergenic/non-coding	standard_CCs	HOMER_annotatePeaks
chr1:161112282-161112482	1.314139199	SOX4_Chronic_vs_PB_Chronic	200	23.5740593	9.480675532	SOX4_Chronic	chr1	161112283	161112482	intron (NM_012394, intron 1 of 3)	intron (NM_012394, intron 1 of 3)	5655	NM_012394	5202	NM_012394	ENSG00000143256	PFDN2	PFD2	prefoldin subunit 2	protein-coding	Intron	standard_CCs	HOMER_annotatePeaks
chr1:161623460-161623670	1.556340146	SOX4_Chronic_vs_PB_Chronic	210	50.18993269	17.06521596	SOX4_Chronic	chr1	161623461	161623670	3' UTR (NM_001271036, exon 5 of 5)	3' UTR (NM_001271036, exon 5 of 5)	7482	NM_001271036	2215	NM_000570	ENSG00000162747	FCGR3B	CD16|CD16-I|CD16A|CD16b|FCG3|FCGR3|FCGR3A|FCR-10|FCRIII|FCRIIIb	Fc gamma receptor IIIb	protein-coding	3' UTR	standard_CCs	HOMER_annotatePeaks
chr1:161730219-161730578	1.359941812	SOX4_Chronic_vs_PB_Chronic	359	12.16725641	4.740337766	SOX4_Chronic	chr1	161730220	161730578	Intergenic	Intergenic	7746	NM_001288829	127943	NM_152378	ENSG00000162746	FCRLB	FCRL2|FCRLM2|FCRLY|FREB-2|FREB2|FcRY	Fc receptor like B	protein-coding	Intergenic/non-coding	standard_CCs	HOMER_annotatePeaks
chr1:161744195-161744395	1.176635978	SOX4_Chronic_vs_PB_Chronic	200	23.5740593	10.42874309	SOX4_Chronic	chr1	161744196	161744395	Intergenic	L2c|LINE|L2	-5491	NM_007240	11266	NM_007240	ENSG00000081721	DUSP12	DUSP1|YVH1	dual specificity phosphatase 12	protein-coding	Intergenic/non-coding	standard_CCs	HOMER_annotatePeaks
chr1:165597839-165598039	1.574954881	SOX4_Chronic_vs_PB_Chronic	200	19.77179167	6.636472872	SOX4_Chronic	chr1	165597840	165598039	Intergenic	Intergenic	-15784	NR_026744	400794	NR_026744	ENSG00000237463	LRRC52-AS1	-	LRRC52 antisense RNA 1	ncRNA	Intergenic/non-coding	standard_CCs	HOMER_annotatePeaks
chr1:166869642-166869928	1.489224918	SOX4_Chronic_vs_PB_Chronic	286	15.96952404	5.688405319	SOX4_Chronic	chr1	166869643	166869928	exon (NM_053053, exon 2 of 8)	exon (NM_053053, exon 2 of 8)	6479	NM_053053	117143	NM_053053	ENSG00000152382	TADA1	ADA1|HFI1|STAF42|TADA1L|hADA1	transcriptional adaptor 1	protein-coding	Exon	standard_CCs	HOMER_annotatePeaks
chr1:167489215-167489415	1.266832627	SOX4_Chronic_vs_PB_Chronic	200	11.40680288	4.740337766	SOX4_Chronic	chr1	167489216	167489415	intron (NM_198053, intron 1 of 7)	intron (NM_198053, intron 1 of 7)	29214	NM_198053	919	NM_000734	ENSG00000198821	CD247	CD3-ZETA|CD3H|CD3Q|CD3Z|CD3ZETA|IMD25|T3Z|TCRZ	CD247 molecule	protein-coding	Intron	standard_CCs	HOMER_annotatePeaks
chr1:167491907-167492551	1.338983786	SOX4_Chronic_vs_PB_Chronic	644	93.53578365	36.97463458	SOX4_Chronic	chr1	167491908	167492551	intron (NM_198053, intron 1 of 7)	intron (NM_198053, intron 1 of 7)	26300	NM_198053	919	NM_000734	ENSG00000198821	CD247	CD3-ZETA|CD3H|CD3Q|CD3Z|CD3ZETA|IMD25|T3Z|TCRZ	CD247 molecule	protein-coding	Intron	standard_CCs	HOMER_annotatePeaks
chr1:167512990-167513251	1.489225357	SOX4_Chronic_vs_PB_Chronic	261	21.29269872	7.584540426	SOX4_Chronic	chr1	167512991	167513251	intron (NM_001378515, intron 1 of 8)	L1ME3G|LINE|L1	5408	NM_198053	919	NM_000734	ENSG00000198821	CD247	CD3-ZETA|CD3H|CD3Q|CD3Z|CD3ZETA|IMD25|T3Z|TCRZ	CD247 molecule	protein-coding	Intron	standard_CCs	HOMER_annotatePeaks
chr1:167513854-167514586	1.022908674	SOX4_Chronic_vs_PB_Chronic	732	86.69170192	42.66303989	SOX4_Chronic	chr1	167513855	167514586	intron (NM_001378515, intron 1 of 8)	AluSx3|SINE|Alu	4309	NM_198053	919	NM_000734	ENSG00000198821	CD247	CD3-ZETA|CD3H|CD3Q|CD3Z|CD3ZETA|IMD25|T3Z|TCRZ	CD247 molecule	protein-coding	Intron	standard_CCs	HOMER_annotatePeaks
chr1:167515480-167515680	1.155802359	SOX4_Chronic_vs_PB_Chronic	200	19.01133814	8.532607979	SOX4_Chronic	chr1	167515481	167515680	intron (NM_001378515, intron 1 of 8)	intron (NM_001378515, intron 1 of 8)	2949	NM_198053	919	NM_000734	ENSG00000198821	CD247	CD3-ZETA|CD3H|CD3Q|CD3Z|CD3ZETA|IMD25|T3Z|TCRZ	CD247 molecule	protein-coding	Intron	standard_CCs	HOMER_annotatePeaks
chr1:167714954-167715465	2.404333696	SOX4_Chronic_vs_PB_Chronic	511	25.09496635	4.740337766	SOX4_Chronic	chr1	167714955	167715465	Intergenic	CpG	-6772	NM_001146191	9019	NM_003953	ENSG00000197965	MPZL1	MPZL1b|PZR|PZR1b|PZRa|PZRb	myelin protein zero like 1	protein-coding	Intergenic/non-coding	standard_CCs	HOMER_annotatePeaks
chr1:167987255-167987455	1.096908347	SOX4_Chronic_vs_PB_Chronic	200	12.16725641	5.688405319	SOX4_Chronic	chr1	167987256	167987455	intron (NR_146228, intron 4 of 17)	intron (NR_146228, intron 4 of 17)	-11305	NR_031702	100313835	NR_031702	ENSG00000221545	MIR1255B2	MIR1255B-2|MIRN1255B2|hsa-mir-1255b-2	microRNA 1255b-2	ncRNA	Intron	standard_CCs	HOMER_annotatePeaks
chr1:168223793-168223993	2.141299202	SOX4_Chronic_vs_PB_Chronic	200	16.72997756	3.792270213	SOX4_Chronic	chr1	168223794	168223993	Intergenic	L1ME4b|LINE|L1	-2111	NM_199344	375035	NM_199344	ENSG00000213064	SFT2D2	UNQ512|dJ747L4.C1.2	SFT2 domain containing 2	protein-coding	-5kb to +1kb of TSS	standard_CCs	HOMER_annotatePeaks
chr1:168225359-168225621	1.781405365	SOX4_Chronic_vs_PB_Chronic	262	22.81360577	6.636472872	SOX4_Chronic	chr1	168225360	168225621	promoter-TSS (NM_199344)	promoter-TSS (NM_199344)	-514	NM_199344	375035	NM_199344	ENSG00000213064	SFT2D2	UNQ512|dJ747L4.C1.2	SFT2 domain containing 2	protein-coding	-5kb to +1kb of TSS	standard_CCs	HOMER_annotatePeaks
chr1:168227307-168227780	1.544367168	SOX4_Chronic_vs_PB_Chronic	473	30.41814103	10.42874309	SOX4_Chronic	chr1	168227308	168227780	intron (NM_199344, intron 1 of 7)	intron (NM_199344, intron 1 of 7)	1540	NM_199344	375035	NM_199344	ENSG00000213064	SFT2D2	UNQ512|dJ747L4.C1.2	SFT2 domain containing 2	protein-coding	Intron	standard_CCs	HOMER_annotatePeaks
chr1:168237511-168237711	1.681868583	SOX4_Chronic_vs_PB_Chronic	200	12.16725641	3.792270213	SOX4_Chronic	chr1	168237512	168237711	intron (NM_199344, intron 6 of 7)	intron (NM_199344, intron 6 of 7)	9819	NR_026844	84832	NM_032746	ENSG00000293109	ANKRD36BP1	ANKRD26L1|ANKRD36BL1	ankyrin repeat domain 36B pseudogene 1	pseudo	Intron	standard_CCs	HOMER_annotatePeaks
chr1:168457392-168457638	1.732495857	SOX4_Chronic_vs_PB_Chronic	246	22.05315224	6.636472872	SOX4_Chronic	chr1	168457393	168457638	Intergenic	LTR14C|LTR|ERVK	-34859	NR_037851	100505918	NR_037851		LOC100505918	-	uncharacterized LOC100505918	ncRNA	Intergenic/non-coding	standard_CCs	HOMER_annotatePeaks
chr1:168513326-168513526	1.314139199	SOX4_Chronic_vs_PB_Chronic	200	23.5740593	9.480675532	SOX4_Chronic	chr1	168513327	168513526	Intergenic	Intergenic	-17782	NR_125956	101928565	NR_125956	ENSG00000228697	LOC101928565	-	uncharacterized LOC101928565	ncRNA	Intergenic/non-coding	standard_CCs	HOMER_annotatePeaks
chr1:168514671-168514871	2.35993967	SOX4_Chronic_vs_PB_Chronic	200	24.33451282	4.740337766	SOX4_Chronic	chr1	168514672	168514871	Intergenic	L2|LINE|L2	-19127	NR_125956	101928565	NR_125956	ENSG00000228697	LOC101928565	-	uncharacterized LOC101928565	ncRNA	Intergenic/non-coding	standard_CCs	HOMER_annotatePeaks
chr1:168544080-168544370	3.325723802	SOX4_Chronic_vs_PB_Chronic	290	95.05669071	9.480675532	SOX4_Chronic	chr1	168544081	168544370	promoter-TSS (NM_003175)	promoter-TSS (NM_003175)	-228	NM_003175	6846	NM_003175	ENSG00000143185	XCL2	SCM-1b|SCM1B|SCYC2	X-C motif chemokine ligand 2	protein-coding	-5kb to +1kb of TSS	standard_CCs	HOMER_annotatePeaks
chr1:168555040-168555588	2.250712801	SOX4_Chronic_vs_PB_Chronic	548	67.68036378	14.2210133	SOX4_Chronic	chr1	168555041	168555588	Intergenic	Intergenic	-11317	NM_003175	6846	NM_003175	ENSG00000143185	XCL2	SCM-1b|SCM1B|SCYC2	X-C motif chemokine ligand 2	protein-coding	Intergenic/non-coding	standard_CCs	HOMER_annotatePeaks
chr1:168556292-168556786	1.904261578	SOX4_Chronic_vs_PB_Chronic	494	21.29269872	5.688405319	SOX4_Chronic	chr1	168556293	168556786	Intergenic	MIR|SINE|MIR	-12542	NM_003175	6846	NM_003175	ENSG00000143185	XCL2	SCM-1b|SCM1B|SCYC2	X-C motif chemokine ligand 2	protein-coding	Intergenic/non-coding	standard_CCs	HOMER_annotatePeaks
chr1:168575249-168576473	1.737724395	SOX4_Chronic_vs_PB_Chronic	1224	120.1516571	36.02656702	SOX4_Chronic	chr1	168575250	168576473	promoter-TSS (NM_002995)	promoter-TSS (NM_002995)	-744	NM_002995	6375	NM_002995	ENSG00000143184	XCL1	ATAC|LPTN|LTN|SCM-1|SCM-1a|SCM1|SCM1A|SCYC1	X-C motif chemokine ligand 1	protein-coding	-5kb to +1kb of TSS	standard_CCs	HOMER_annotatePeaks
chr1:168577965-168578880	2.985648515	SOX4_Chronic_vs_PB_Chronic	915	60.07582853	7.584540426	SOX4_Chronic	chr1	168577966	168578880	intron (NM_002995, intron 1 of 2)	intron (NM_002995, intron 1 of 2)	1818	NM_002995	6375	NM_002995	ENSG00000143184	XCL1	ATAC|LPTN|LTN|SCM-1|SCM-1a|SCM1|SCM1A|SCYC1	X-C motif chemokine ligand 1	protein-coding	Intron	standard_CCs	HOMER_annotatePeaks
chr1:169390266-169390466	1.851794263	SOX4_Chronic_vs_PB_Chronic	200	20.53224519	5.688405319	SOX4_Chronic	chr1	169390267	169390466	intron (NM_003666, intron 7 of 7)	L1M4|LINE|L1	22171	NM_001320973	8548	NM_003666	ENSG00000117475	BLZF1	GOLGIN-45|JEM-1|JEM-1s|JEM1	basic leucine zipper nuclear factor 1	protein-coding	Intron	standard_CCs	HOMER_annotatePeaks
chr1:169594422-169594758	3.588741046	SOX4_Chronic_vs_PB_Chronic	336	11.40680288	0.948067553	SOX4_Chronic	chr1	169594423	169594758	intron (NM_003005, intron 13 of 16)	intron (NM_003005, intron 13 of 16)	-8109	NM_000130	2153	NM_000130	ENSG00000198734	F5	FVL|PCCF|RPRGL1|THPH2	coagulation factor V	protein-coding	Intron	standard_CCs	HOMER_annotatePeaks
chr1:169698981-169699181	1.104104663	SOX4_Chronic_vs_PB_Chronic	200	50.95038622	23.70168883	SOX4_Chronic	chr1	169698982	169699181	intron (NM_000655, intron 7 of 8)	intron (NM_000655, intron 7 of 8)	9776	NR_029467	6402	NM_000655	ENSG00000188404	SELL	CD62L|LAM1|LECAM1|LEU8|LNHR|LSEL|LYAM1|PLNHR|TQ1	selectin L	protein-coding	Intron	standard_CCs	HOMER_annotatePeaks
chr1:169795400-169795723	2.645341294	SOX4_Chronic_vs_PB_Chronic	323	29.6576875	4.740337766	SOX4_Chronic	chr1	169795401	169795723	promoter-TSS (NM_001320201)	promoter-TSS (NM_001320201)	522	NM_001320047	55732	NM_018186	ENSG00000000460	FIRRM	Apolo1|C1orf112|FLIP|MEICA1	FIGNL1 interacting regulator of recombination and mitosis	protein-coding	-5kb to +1kb of TSS	standard_CCs	HOMER_annotatePeaks
chr1:169914553-169914753	1.309902289	SOX4_Chronic_vs_PB_Chronic	200	25.85541987	10.42874309	SOX4_Chronic	chr1	169914554	169914753	Intergenic	Intergenic	-20694	NM_181093	57147	NM_020423	ENSG00000000457	SCYL3	PACE-1|PACE1	SCY1 like pseudokinase 3	protein-coding	Intergenic/non-coding	standard_CCs	HOMER_annotatePeaks
chr1:171581240-171582041	3.891312716	SOX4_Chronic_vs_PB_Chronic	801	28.13678045	1.896135106	SOX4_Chronic	chr1	171581241	171582041	intron (NM_015172, intron 28 of 33)	intron (NM_015172, intron 28 of 33)	-38122	NM_001368164	110806290	NM_001368164	ENSG00000283683	MYOCOS	-	myocilin opposite strand	protein-coding	Intron	standard_CCs	HOMER_annotatePeaks
chr1:171739802-171741473	1.526896581	SOX4_Chronic_vs_PB_Chronic	1671	73.76399199	25.59782394	SOX4_Chronic	chr1	171739803	171741473	intron (NM_001185127, intron 1 of 7)	intron (NM_001185127, intron 1 of 7)	1427	NR_033704	8674	NM_003762	ENSG00000117533	VAMP4	VAMP-4|VAMP24	vesicle associated membrane protein 4	protein-coding	Intron	standard_CCs	HOMER_annotatePeaks
chr1:171742875-171743075	1.681869196	SOX4_Chronic_vs_PB_Chronic	200	15.20907051	4.740337766	SOX4_Chronic	chr1	171742876	171743075	promoter-TSS (NM_003762)	promoter-TSS (NM_003762)	-910	NM_003762	8674	NM_003762	ENSG00000117533	VAMP4	VAMP-4|VAMP24	vesicle associated membrane protein 4	protein-coding	-5kb to +1kb of TSS	standard_CCs	HOMER_annotatePeaks
chr1:171781221-171781421	2.556334548	SOX4_Chronic_vs_PB_Chronic	200	16.72997756	2.84420266	SOX4_Chronic	chr1	171781222	171781421	promoter-TSS (NM_015935)	promoter-TSS (NM_015935)	-339	NM_001007239	51603	NM_014955	ENSG00000010165	METTL13	5630401D24Rik|CGI-01|DFNB26|DFNB26M|DFNM1|EEF1AKNMT|KIAA0859|feat	methyltransferase 13, eEF1A N-terminus and K55	protein-coding	-5kb to +1kb of TSS	standard_CCs	HOMER_annotatePeaks
chr1:171916360-171916560	3.588741046	SOX4_Chronic_vs_PB_Chronic	200	11.40680288	0.948067553	SOX4_Chronic	chr1	171916361	171916560	intron (NM_001350204, intron 1 of 20)	L2|LINE|L2	52268	NR_046845	100874284	NR_046845	ENSG00000233540	DNM3-IT1	-	DNM3 intronic transcript 1	ncRNA	Intron	standard_CCs	HOMER_annotatePeaks
chr1:172185357-172185557	2.740758696	SOX4_Chronic_vs_PB_Chronic	200	19.01133814	2.84420266	SOX4_Chronic	chr1	172185358	172185557	intron (NM_001350204, intron 15 of 20)	intron (NM_001350204, intron 15 of 20)	-40622	NR_103486	100628315	NR_038397		DNM3OS	DNM3-AS1|MIR199A2HG	DNM3 opposite strand/antisense RNA	ncRNA	Intron	standard_CCs	HOMER_annotatePeaks
chr1:172266267-172266568	1.620469182	SOX4_Chronic_vs_PB_Chronic	301	17.49043109	5.688405319	SOX4_Chronic	chr1	172266268	172266568	intron (NM_001350204, intron 16 of 20)	intron (NM_001350204, intron 16 of 20)	-121583	NR_103486	100628315	NR_038397		DNM3OS	DNM3-AS1|MIR199A2HG	DNM3 opposite strand/antisense RNA	ncRNA	Intron	standard_CCs	HOMER_annotatePeaks
chr1:172342830-172343963	1.566878904	SOX4_Chronic_vs_PB_Chronic	1133	174.1438574	58.7801883	SOX4_Chronic	chr1	172342831	172343963	intron (NM_015569, intron 17 of 20)	intron (NM_015569, intron 17 of 20)	-77288	NM_139240	92346	NM_139240	ENSG00000180999	C1orf105	-	chromosome 1 open reading frame 105	protein-coding	Intron	standard_CCs	HOMER_annotatePeaks
chr1:172399219-172399663	2.00379807	SOX4_Chronic_vs_PB_Chronic	444	41.82494391	10.42874309	SOX4_Chronic	chr1	172399220	172399663	intron (NM_001350206, intron 20 of 20)	intron (NM_001350206, intron 20 of 20)	-21244	NM_139240	92346	NM_139240	ENSG00000180999	C1orf105	-	chromosome 1 open reading frame 105	protein-coding	Intron	standard_CCs	HOMER_annotatePeaks
chr1:172581762-172582128	3.382300505	SOX4_Chronic_vs_PB_Chronic	366	19.77179167	1.896135106	SOX4_Chronic	chr1	172581763	172582128	intron (NM_001282751, intron 15 of 21)	intron (NM_001282751, intron 15 of 21)	48795	NM_014283	51430	NM_014283	ENSG00000094975	SUCO	C1orf9|CH1|OPT|SLP1	SUN domain containing ossification factor	protein-coding	Intron	standard_CCs	HOMER_annotatePeaks
chr1:172589117-172589317	2.141299202	SOX4_Chronic_vs_PB_Chronic	200	16.72997756	3.792270213	SOX4_Chronic	chr1	172589118	172589317	exon (NM_014283, exon 18 of 24)	exon (NM_014283, exon 18 of 24)	56067	NM_014283	51430	NM_014283	ENSG00000094975	SUCO	C1orf9|CH1|OPT|SLP1	SUN domain containing ossification factor	protein-coding	Exon	standard_CCs	HOMER_annotatePeaks
chr1:172627745-172627945	1.266832627	SOX4_Chronic_vs_PB_Chronic	200	11.40680288	4.740337766	SOX4_Chronic	chr1	172627746	172627945	Intergenic	Intergenic	-31163	NM_001302746	356	NM_000639	ENSG00000117560	FASLG	ALPS1B|APT1LG1|APTL|CD178|CD95-L|CD95L|FASL|TNFSF6|TNLG1A	Fas ligand	protein-coding	Intergenic/non-coding	standard_CCs	HOMER_annotatePeaks
chr1:172647177-172647431	2.062294469	SOX4_Chronic_vs_PB_Chronic	254	114.8284824	27.49395904	SOX4_Chronic	chr1	172647178	172647431	Intergenic	Intergenic	-11704	NM_001302746	356	NM_000639	ENSG00000117560	FASLG	ALPS1B|APT1LG1|APTL|CD178|CD95-L|CD95L|FASL|TNFSF6|TNLG1A	Fas ligand	protein-coding	Intergenic/non-coding	standard_CCs	HOMER_annotatePeaks
chr1:172661267-172662131	1.970115728	SOX4_Chronic_vs_PB_Chronic	864	96.57759776	24.64975638	SOX4_Chronic	chr1	172661268	172662131	intron (NM_000639, intron 2 of 3)	L1ME4a|LINE|L1	2596	NM_000639	356	NM_000639	ENSG00000117560	FASLG	ALPS1B|APT1LG1|APTL|CD178|CD95-L|CD95L|FASL|TNFSF6|TNLG1A	Fas ligand	protein-coding	Intron	standard_CCs	HOMER_annotatePeaks
chr1:172670720-172671273	2.711614922	SOX4_Chronic_vs_PB_Chronic	553	37.26222276	5.688405319	SOX4_Chronic	chr1	172670721	172671273	Intergenic	Intergenic	11894	NM_000639	356	NM_000639	ENSG00000117560	FASLG	ALPS1B|APT1LG1|APTL|CD178|CD95-L|CD95L|FASL|TNFSF6|TNLG1A	Fas ligand	protein-coding	Intergenic/non-coding	standard_CCs	HOMER_annotatePeaks
chr1:172700050-172700251	1.971377125	SOX4_Chronic_vs_PB_Chronic	201	66.91991026	17.06521596	SOX4_Chronic	chr1	172700051	172700251	Intergenic	Intergenic	41048	NM_000639	356	NM_000639	ENSG00000117560	FASLG	ALPS1B|APT1LG1|APTL|CD178|CD95-L|CD95L|FASL|TNFSF6|TNLG1A	Fas ligand	protein-coding	Intergenic/non-coding	standard_CCs	HOMER_annotatePeaks
chr1:172704082-172704383	1.080421087	SOX4_Chronic_vs_PB_Chronic	301	110.2657612	52.14371543	SOX4_Chronic	chr1	172704083	172704383	Intergenic	Intergenic	45130	NM_000639	356	NM_000639	ENSG00000117560	FASLG	ALPS1B|APT1LG1|APTL|CD178|CD95-L|CD95L|FASL|TNFSF6|TNLG1A	Fas ligand	protein-coding	Intergenic/non-coding	standard_CCs	HOMER_annotatePeaks
chr1:172708392-172708968	2.39807671	SOX4_Chronic_vs_PB_Chronic	576	69.96172436	13.27294574	SOX4_Chronic	chr1	172708393	172708968	Intergenic	Intergenic	49577	NM_000639	356	NM_000639	ENSG00000117560	FASLG	ALPS1B|APT1LG1|APTL|CD178|CD95-L|CD95L|FASL|TNFSF6|TNLG1A	Fas ligand	protein-coding	Intergenic/non-coding	standard_CCs	HOMER_annotatePeaks
chr1:172712720-172713645	1.752260179	SOX4_Chronic_vs_PB_Chronic	925	63.87809615	18.96135106	SOX4_Chronic	chr1	172712721	172713645	Intergenic	Intergenic	54080	NM_000639	356	NM_000639	ENSG00000117560	FASLG	ALPS1B|APT1LG1|APTL|CD178|CD95-L|CD95L|FASL|TNFSF6|TNLG1A	Fas ligand	protein-coding	Intergenic/non-coding	standard_CCs	HOMER_annotatePeaks
chr1:172716379-172716579	2.636062791	SOX4_Chronic_vs_PB_Chronic	200	23.5740593	3.792270213	SOX4_Chronic	chr1	172716380	172716579	Intergenic	Intergenic	57376	NM_000639	356	NM_000639	ENSG00000117560	FASLG	ALPS1B|APT1LG1|APTL|CD178|CD95-L|CD95L|FASL|TNFSF6|TNLG1A	Fas ligand	protein-coding	Intergenic/non-coding	standard_CCs	HOMER_annotatePeaks
chr1:172871380-172871580	4.003778381	SOX4_Chronic_vs_PB_Chronic	200	15.20907051	0.948067553	SOX4_Chronic	chr1	172871381	172871580	Intergenic	Intergenic	179461	NM_005092	8995	NM_005092	ENSG00000120337	TNFSF18	AITRL|GITRL|TL6|TNLG2A|hGITRL	TNF superfamily member 18	protein-coding	Intergenic/non-coding	standard_CCs	HOMER_annotatePeaks
chr1:172875923-172876123	3.003789761	SOX4_Chronic_vs_PB_Chronic	200	15.20907051	1.896135106	SOX4_Chronic	chr1	172875924	172876123	Intergenic	L1MA10|LINE|L1	174918	NM_005092	8995	NM_005092	ENSG00000120337	TNFSF18	AITRL|GITRL|TL6|TNLG2A|hGITRL	TNF superfamily member 18	protein-coding	Intergenic/non-coding	standard_CCs	HOMER_annotatePeaks
chr1:172894531-172894731	2.266831555	SOX4_Chronic_vs_PB_Chronic	200	36.50176923	7.584540426	SOX4_Chronic	chr1	172894532	172894731	Intergenic	Intergenic	156310	NM_005092	8995	NM_005092	ENSG00000120337	TNFSF18	AITRL|GITRL|TL6|TNLG2A|hGITRL	TNF superfamily member 18	protein-coding	Intergenic/non-coding	standard_CCs	HOMER_annotatePeaks
chr1:172895375-172895575	1.167297198	SOX4_Chronic_vs_PB_Chronic	200	10.64634936	4.740337766	SOX4_Chronic	chr1	172895376	172895575	Intergenic	Tigger10|DNA|TcMar-Tigger	155466	NM_005092	8995	NM_005092	ENSG00000120337	TNFSF18	AITRL|GITRL|TL6|TNLG2A|hGITRL	TNF superfamily member 18	protein-coding	Intergenic/non-coding	standard_CCs	HOMER_annotatePeaks
chr1:172902757-172902957	2.003794665	SOX4_Chronic_vs_PB_Chronic	200	11.40680288	2.84420266	SOX4_Chronic	chr1	172902758	172902957	Intergenic	Intergenic	148084	NM_005092	8995	NM_005092	ENSG00000120337	TNFSF18	AITRL|GITRL|TL6|TNLG2A|hGITRL	TNF superfamily member 18	protein-coding	Intergenic/non-coding	standard_CCs	HOMER_annotatePeaks
chr1:173203197-173205220	1.865092652	SOX4_Chronic_vs_PB_Chronic	2023	82.8894343	22.75362128	SOX4_Chronic	chr1	173203198	173205220	intron (NM_003326, intron 1 of 2)	intron (NM_003326, intron 1 of 2)	1323	NM_001297562	7292	NM_003326	ENSG00000117586	TNFSF4	CD134L|CD252|GP34|OX-40L|OX4OL|TNLG2B|TXGP1	TNF superfamily member 4	protein-coding	Intron	standard_CCs	HOMER_annotatePeaks
chr1:173207357-173209001	1.958710438	SOX4_Chronic_vs_PB_Chronic	1644	47.90857212	12.32487819	SOX4_Chronic	chr1	173207358	173209001	promoter-TSS (NM_003326)	promoter-TSS (NM_003326)	-848	NM_003326	7292	NM_003326	ENSG00000117586	TNFSF4	CD134L|CD252|GP34|OX-40L|OX4OL|TNLG2B|TXGP1	TNF superfamily member 4	protein-coding	-5kb to +1kb of TSS	standard_CCs	HOMER_annotatePeaks
chr1:173212860-173213240	2.489222415	SOX4_Chronic_vs_PB_Chronic	380	26.6158734	4.740337766	SOX4_Chronic	chr1	173212861	173213240	Intergenic	Intergenic	-5719	NM_003326	7292	NM_003326	ENSG00000117586	TNFSF4	CD134L|CD252|GP34|OX-40L|OX4OL|TNLG2B|TXGP1	TNF superfamily member 4	protein-coding	Intergenic/non-coding	standard_CCs	HOMER_annotatePeaks
chr1:173222367-173222795	2.539847694	SOX4_Chronic_vs_PB_Chronic	428	22.05315224	3.792270213	SOX4_Chronic	chr1	173222368	173222795	Intergenic	Intergenic	-15250	NM_003326	7292	NM_003326	ENSG00000117586	TNFSF4	CD134L|CD252|GP34|OX-40L|OX4OL|TNLG2B|TXGP1	TNF superfamily member 4	protein-coding	Intergenic/non-coding	standard_CCs	HOMER_annotatePeaks
chr1:173297920-173298208	2.141299202	SOX4_Chronic_vs_PB_Chronic	288	16.72997756	3.792270213	SOX4_Chronic	chr1	173297921	173298208	intron (NR_037845, intron 2 of 2)	intron (NR_037845, intron 2 of 2)	-90733	NM_003326	7292	NM_003326	ENSG00000117586	TNFSF4	CD134L|CD252|GP34|OX-40L|OX4OL|TNLG2B|TXGP1	TNF superfamily member 4	protein-coding	Intron	standard_CCs	HOMER_annotatePeaks
chr1:173583696-173583896	1.529866432	SOX4_Chronic_vs_PB_Chronic	200	13.68816346	4.740337766	SOX4_Chronic	chr1	173583697	173583896	intron (NM_178527, intron 5 of 27)	intron (NM_178527, intron 5 of 27)	19276	NM_178527	284525	NM_178527	ENSG00000162753	SLC9C2	NHE11|SLC9A11	solute carrier family 9 member C2 (putative)	protein-coding	Intron	standard_CCs	HOMER_annotatePeaks
chr1:173934496-173934696	3.003792464	SOX4_Chronic_vs_PB_Chronic	200	22.81360577	2.84420266	SOX4_Chronic	chr1	173934497	173934696	3' UTR (NM_001300852, exon 19 of 19)	3' UTR (NM_001300852, exon 19 of 19)	-17269	NM_001365052	462	NM_000488	ENSG00000117601	SERPINC1	AT3|AT3D|ATIII|ATIII-R2|ATIII-T1|ATIII-T2|THPH7	serpin family C member 1	protein-coding	3' UTR	standard_CCs	HOMER_annotatePeaks
chr1:174116082-174116350	6.031115932	SOX4_Chronic_vs_PB_Chronic	268	11.40680288	0	SOX4_Chronic	chr1	174116083	174116350	Intergenic	Intergenic	43071	NR_121197	102724601	NR_121197	ENSG00000227373	RABGAP1L-DT	-	RABGAP1L divergent transcript	ncRNA	Intergenic/non-coding	standard_CCs	HOMER_annotatePeaks
chr1:174153774-174153974	2.248216631	SOX4_Chronic_vs_PB_Chronic	200	58.55492148	12.32487819	SOX4_Chronic	chr1	174153775	174153974	intron (NR_121197, intron 3 of 3)	L1ME1|LINE|L1	5413	NR_121197	102724601	NR_121197	ENSG00000227373	RABGAP1L-DT	-	RABGAP1L divergent transcript	ncRNA	Intron	standard_CCs	HOMER_annotatePeaks
chr1:174964612-174965000	2.489221735	SOX4_Chronic_vs_PB_Chronic	388	21.29269872	3.792270213	SOX4_Chronic	chr1	174964613	174965000	promoter-TSS (NM_001243764)	promoter-TSS (NM_001243764)	28	NM_001243764	9910	NM_014857	ENSG00000152061	RABGAP1L	HHL|TBC1D18	RAB GTPase activating protein 1 like	protein-coding	-5kb to +1kb of TSS	standard_CCs	HOMER_annotatePeaks
chr1:174968800-174969060	2.325725141	SOX4_Chronic_vs_PB_Chronic	260	38.02267628	7.584540426	SOX4_Chronic	chr1	174968801	174969060	intron (NM_001243764, intron 1 of 6)	intron (NM_001243764, intron 1 of 6)	4152	NM_001243764	9910	NM_014857	ENSG00000152061	RABGAP1L	HHL|TBC1D18	RAB GTPase activating protein 1 like	protein-coding	Intron	standard_CCs	HOMER_annotatePeaks
chr1:175003547-175003880	3.489205265	SOX4_Chronic_vs_PB_Chronic	333	10.64634936	0.948067553	SOX4_Chronic	chr1	175003548	175003880	intron (NM_014412, intron 1 of 5)	intron (NM_014412, intron 1 of 5)	3767	NM_014412	27101	NM_014412	ENSG00000116161	CACYBP	GIG5|PNAS-107|S100A6BP|SIP	calcyclin binding protein	protein-coding	Intron	standard_CCs	HOMER_annotatePeaks
chr1:176160427-176160821	3.306354475	SOX4_Chronic_vs_PB_Chronic	394	28.13678045	2.84420266	SOX4_Chronic	chr1	176160428	176160821	intron (NM_001286644, intron 3 of 17)	L1PA8A|LINE|L1	46620	NM_001001740	64326	NM_022457	ENSG00000143207	COP1	CFAP78|FAP78|RFWD2|RNF200	COP1 E3 ubiquitin ligase	protein-coding	Intron	standard_CCs	HOMER_annotatePeaks
chr1:179034818-179035018	6.583631872	SOX4_Chronic_vs_PB_Chronic	200	16.72997756	0	SOX4_Chronic	chr1	179034819	179035018	intron (NM_001324311, intron 1 of 7)	intron (NM_001324311, intron 1 of 7)	8794	NM_001324311	9917	NM_014864	ENSG00000116199	FAM20B	gxk1	FAM20B glycosaminoglycan xylosylkinase	protein-coding	Intron	standard_CCs	HOMER_annotatePeaks
chr1:179039025-179039238	1.769331232	SOX4_Chronic_vs_PB_Chronic	213	12.92770994	3.792270213	SOX4_Chronic	chr1	179039026	179039238	intron (NM_001324311, intron 1 of 7)	intron (NM_001324311, intron 1 of 7)	13008	NM_001324311	9917	NM_014864	ENSG00000116199	FAM20B	gxk1	FAM20B glycosaminoglycan xylosylkinase	protein-coding	Intron	standard_CCs	HOMER_annotatePeaks
chr1:179141289-179141880	3.97252572	SOX4_Chronic_vs_PB_Chronic	591	104.182133	6.636472872	SOX4_Chronic	chr1	179141290	179141880	intron (NM_007314, intron 1 of 11)	intron (NM_007314, intron 1 of 11)	1491	NM_001136000	27	NM_005158	ENSG00000143322	ABL2	ABLL|ARG	ABL proto-oncogene 2, non-receptor tyrosine kinase	protein-coding	Intron	standard_CCs	HOMER_annotatePeaks
chr1:181443415-181443615	7.124175663	SOX4_Chronic_vs_PB_Chronic	200	24.33451282	0	SOX4_Chronic	chr1	181443416	181443615	Intergenic	Intergenic	-40002	NM_001205293	777	NM_000721	ENSG00000198216	CACNA1E	BII|CACH6|CACNL1A6|Cav2.3|DEE69|EIEE69|gm139	calcium voltage-gated channel subunit alpha1 E	protein-coding	Intergenic/non-coding	standard_CCs	HOMER_annotatePeaks
chr1:182259310-182259510	2.003794665	SOX4_Chronic_vs_PB_Chronic	200	11.40680288	2.84420266	SOX4_Chronic	chr1	182259311	182259510	intron (NR_104175, intron 2 of 2)	intron (NR_104175, intron 2 of 2)	54651	NR_104175	400799	NR_104175		LINC01344	GS1-122H1.2	long intergenic non-protein coding RNA 1344	ncRNA	Intron	standard_CCs	HOMER_annotatePeaks
chr1:183481160-183481376	1.645344556	SOX4_Chronic_vs_PB_Chronic	216	29.6576875	9.480675532	SOX4_Chronic	chr1	183481161	183481376	intron (NM_001174061, intron 1 of 21)	L2c|LINE|L2	8769	NM_173156	9887	NM_014837	ENSG00000116698	SMG7	C1orf16|EST1C|SGA56M	SMG7 nonsense mediated mRNA decay factor	protein-coding	Intron	standard_CCs	HOMER_annotatePeaks
chr1:183632587-183634001	1.113210991	SOX4_Chronic_vs_PB_Chronic	1414	67.68036378	31.28622926	SOX4_Chronic	chr1	183632588	183634001	intron (NM_001270439, intron 1 of 3)	intron (NM_001270439, intron 1 of 3)	2489	NM_005717	10092	NM_005717	ENSG00000162704	ARPC5	ARC16|IMD113|dJ127C7.3|p16-Arc	actin related protein 2/3 complex subunit 5	protein-coding	Intron	standard_CCs	HOMER_annotatePeaks
chr1:183651900-183652340	1.181945225	SOX4_Chronic_vs_PB_Chronic	440	75.28489904	33.18236436	SOX4_Chronic	chr1	183651901	183652340	intron (NM_203454, intron 1 of 1)	intron (NM_203454, intron 1 of 1)	1196	NM_203454	403314	NM_203454	ENSG00000173627	APOBEC4	C1orf169	apolipoprotein B mRNA editing enzyme catalytic polypeptide like 4	protein-coding	Intron	standard_CCs	HOMER_annotatePeaks
chr1:183909805-183910033	1.096908347	SOX4_Chronic_vs_PB_Chronic	228	12.16725641	5.688405319	SOX4_Chronic	chr1	183909806	183910033	intron (NM_015149, intron 15 of 18)	L1MEd|LINE|L1	104799	NM_001297672	23179	NM_015149	ENSG00000143344	RGL1	RGL	ral guanine nucleotide dissociation stimulator like 1	protein-coding	Intron	standard_CCs	HOMER_annotatePeaks
chr1:183968029-183968229	1.904259186	SOX4_Chronic_vs_PB_Chronic	200	10.64634936	2.84420266	SOX4_Chronic	chr1	183968030	183968229	intron (NM_015101, intron 5 of 11)	intron (NM_015101, intron 5 of 11)	69599	NM_001303420	23127	NM_015101	ENSG00000198756	COLGALT2	C1orf17|ColGalT 2|GLT25D2	collagen beta(1-O)galactosyltransferase 2	protein-coding	Intron	standard_CCs	HOMER_annotatePeaks
chr1:184044657-184045106	1.58876085	SOX4_Chronic_vs_PB_Chronic	449	22.81360577	7.584540426	SOX4_Chronic	chr1	184044658	184045106	Intergenic	L1MB3|LINE|L1	-6848	NR_023349	116461	NM_052965	ENSG00000198860	TSEN15	C1orf19|PCH2F|sen15	tRNA splicing endonuclease subunit 15	protein-coding	Intergenic/non-coding	standard_CCs	HOMER_annotatePeaks
chr1:184742900-184743391	2.08396757	SOX4_Chronic_vs_PB_Chronic	491	28.13678045	6.636472872	SOX4_Chronic	chr1	184742901	184743391	intron (NM_001319960, intron 2 of 20)	intron (NM_001319960, intron 2 of 20)	11712	NM_025191	80267	NM_025191	ENSG00000116406	EDEM3	C1orf22|CDG2V	ER degradation enhancing alpha-mannosidase like protein 3	protein-coding	Intron	standard_CCs	HOMER_annotatePeaks
chr1:184867010-184868563	1.952724965	SOX4_Chronic_vs_PB_Chronic	1553	168.8206827	43.61110745	SOX4_Chronic	chr1	184867011	184868563	intron (NM_052966, intron 5 of 13)	intron (NM_052966, intron 5 of 13)	106721	NM_052966	116496	NM_052966	ENSG00000135842	NIBAN1	C1orf24|FAM129A|GIG39|NIBAN	niban apoptosis regulator 1	protein-coding	Intron	standard_CCs	HOMER_annotatePeaks
chr1:184930900-184931100	2.176634398	SOX4_Chronic_vs_PB_Chronic	200	47.14811859	10.42874309	SOX4_Chronic	chr1	184930901	184931100	intron (NM_052966, intron 1 of 13)	AluSx1|SINE|Alu	43508	NM_052966	116496	NM_052966	ENSG00000135842	NIBAN1	C1orf24|FAM129A|GIG39|NIBAN	niban apoptosis regulator 1	protein-coding	Intron	standard_CCs	HOMER_annotatePeaks
chr1:184942024-184942275	1.333947251	SOX4_Chronic_vs_PB_Chronic	251	16.72997756	6.636472872	SOX4_Chronic	chr1	184942025	184942275	intron (NM_052966, intron 1 of 13)	intron (NM_052966, intron 1 of 13)	32358	NM_052966	116496	NM_052966	ENSG00000135842	NIBAN1	C1orf24|FAM129A|GIG39|NIBAN	niban apoptosis regulator 1	protein-coding	Intron	standard_CCs	HOMER_annotatePeaks
chr1:184953890-184954110	1.266832627	SOX4_Chronic_vs_PB_Chronic	220	11.40680288	4.740337766	SOX4_Chronic	chr1	184953891	184954110	intron (NM_052966, intron 1 of 13)	intron (NM_052966, intron 1 of 13)	20508	NM_052966	116496	NM_052966	ENSG00000135842	NIBAN1	C1orf24|FAM129A|GIG39|NIBAN	niban apoptosis regulator 1	protein-coding	Intron	standard_CCs	HOMER_annotatePeaks
chr1:185315571-185315771	1.904259186	SOX4_Chronic_vs_PB_Chronic	200	10.64634936	2.84420266	SOX4_Chronic	chr1	185315572	185315771	intron (NM_006469, intron 1 of 14)	intron (NM_006469, intron 1 of 14)	1572	NM_006469	10625	NM_006469	ENSG00000116679	IVNS1ABP	ARA3|FLARA3|HSPC068|IMD70|KLHL39|ND1|NS-1|NS1-BP|NS1BP	influenza virus NS1A binding protein	protein-coding	Intron	standard_CCs	HOMER_annotatePeaks
chr1:186442947-186443147	1.184370989	SOX4_Chronic_vs_PB_Chronic	200	12.92770994	5.688405319	SOX4_Chronic	chr1	186442948	186443147	TTS (NM_022576)	TTS (NM_022576)	5677	NM_022576	5132	NM_002597	ENSG00000116703	PDC	MEKA|PHD|PhLOP|PhLP	phosducin	protein-coding	TTS	standard_CCs	HOMER_annotatePeaks
chr1:186739112-186739578	2.546938695	SOX4_Chronic_vs_PB_Chronic	466	38.78312981	6.636472872	SOX4_Chronic	chr1	186739113	186739578	Intergenic	MIR|SINE|MIR	58691	NR_125801	103752588	NR_125801		PACERR	PACER|PTGS2-AS1|PTGS2AS1	PTGS2 antisense NFKB1 complex-mediated expression regulator RNA	ncRNA	Intergenic/non-coding	standard_CCs	HOMER_annotatePeaks
chr1:186740662-186740976	3.38230758	SOX4_Chronic_vs_PB_Chronic	314	118.63075	11.37681064	SOX4_Chronic	chr1	186740663	186740976	Intergenic	L2|LINE|L2	60165	NR_125801	103752588	NR_125801		PACERR	PACER|PTGS2-AS1|PTGS2AS1	PTGS2 antisense NFKB1 complex-mediated expression regulator RNA	ncRNA	Intergenic/non-coding	standard_CCs	HOMER_annotatePeaks
chr1:186741346-186741546	4.726242233	SOX4_Chronic_vs_PB_Chronic	200	25.09496635	0.948067553	SOX4_Chronic	chr1	186741347	186741546	Intergenic	L2c|LINE|L2	60792	NR_125801	103752588	NR_125801		PACERR	PACER|PTGS2-AS1|PTGS2AS1	PTGS2 antisense NFKB1 complex-mediated expression regulator RNA	ncRNA	Intergenic/non-coding	standard_CCs	HOMER_annotatePeaks
chr1:186779994-186780194	2.904257036	SOX4_Chronic_vs_PB_Chronic	200	21.29269872	2.84420266	SOX4_Chronic	chr1	186779995	186780194	Intergenic	MER39|LTR|ERV1	-48855	NM_001311193	5321	NM_024420	ENSG00000116711	PLA2G4A	GURDP|PLA2G4|cPLA2|cPLA2-alpha	phospholipase A2 group IVA	protein-coding	Intergenic/non-coding	standard_CCs	HOMER_annotatePeaks
chr1:186784310-186784761	1.814320737	SOX4_Chronic_vs_PB_Chronic	451	43.34585096	12.32487819	SOX4_Chronic	chr1	186784311	186784761	Intergenic	Intergenic	-44413	NM_001311193	5321	NM_024420	ENSG00000116711	PLA2G4A	GURDP|PLA2G4|cPLA2|cPLA2-alpha	phospholipase A2 group IVA	protein-coding	Intergenic/non-coding	standard_CCs	HOMER_annotatePeaks
chr1:186899884-186900628	3.436748145	SOX4_Chronic_vs_PB_Chronic	744	20.53224519	1.896135106	SOX4_Chronic	chr1	186899885	186900628	intron (NM_001311193, intron 5 of 15)	MIR|SINE|MIR	71307	NM_024420	5321	NM_024420	ENSG00000116711	PLA2G4A	GURDP|PLA2G4|cPLA2|cPLA2-alpha	phospholipase A2 group IVA	protein-coding	Intron	standard_CCs	HOMER_annotatePeaks
chr1:186995889-186996600	2.126654339	SOX4_Chronic_vs_PB_Chronic	711	37.26222276	8.532607979	SOX4_Chronic	chr1	186995890	186996600	Intergenic	Intergenic	-96597	NR_126347	104169671	NR_126347	ENSG00000230426	LINC01036	-	long intergenic non-protein coding RNA 1036	ncRNA	Intergenic/non-coding	standard_CCs	HOMER_annotatePeaks
chr1:192530419-192531460	1.654650064	SOX4_Chronic_vs_PB_Chronic	1041	319.3904808	101.4432282	SOX4_Chronic	chr1	192530420	192531460	Intergenic	Intergenic	-44833	NM_002922	5996	NM_002922	ENSG00000090104	RGS1	1R20|BL34|HEL-S-87|IER1|IR20	regulator of G protein signaling 1	protein-coding	Intergenic/non-coding	standard_CCs	HOMER_annotatePeaks
chr1:192538254-192539268	1.100184329	SOX4_Chronic_vs_PB_Chronic	1014	111.7866683	52.14371543	SOX4_Chronic	chr1	192538255	192539268	Intergenic	Intergenic	-37012	NM_002922	5996	NM_002922	ENSG00000090104	RGS1	1R20|BL34|HEL-S-87|IER1|IR20	regulator of G protein signaling 1	protein-coding	Intergenic/non-coding	standard_CCs	HOMER_annotatePeaks
chr1:192556762-192557170	2.096906273	SOX4_Chronic_vs_PB_Chronic	408	24.33451282	5.688405319	SOX4_Chronic	chr1	192556763	192557170	Intergenic	L1MEc|LINE|L1	-18807	NM_002922	5996	NM_002922	ENSG00000090104	RGS1	1R20|BL34|HEL-S-87|IER1|IR20	regulator of G protein signaling 1	protein-coding	Intergenic/non-coding	standard_CCs	HOMER_annotatePeaks
chr1:192557840-192558145	1.096908347	SOX4_Chronic_vs_PB_Chronic	305	12.16725641	5.688405319	SOX4_Chronic	chr1	192557841	192558145	Intergenic	Tigger1|DNA|TcMar-Tigger	-17780	NM_002922	5996	NM_002922	ENSG00000090104	RGS1	1R20|BL34|HEL-S-87|IER1|IR20	regulator of G protein signaling 1	protein-coding	Intergenic/non-coding	standard_CCs	HOMER_annotatePeaks
chr1:192565237-192565468	1.929795555	SOX4_Chronic_vs_PB_Chronic	231	14.44861699	3.792270213	SOX4_Chronic	chr1	192565238	192565468	Intergenic	Intergenic	-10420	NM_002922	5996	NM_002922	ENSG00000090104	RGS1	1R20|BL34|HEL-S-87|IER1|IR20	regulator of G protein signaling 1	protein-coding	Intergenic/non-coding	standard_CCs	HOMER_annotatePeaks
chr1:192576987-192577415	2.184368942	SOX4_Chronic_vs_PB_Chronic	428	25.85541987	5.688405319	SOX4_Chronic	chr1	192576988	192577415	intron (NM_002922, intron 3 of 4)	intron (NM_002922, intron 3 of 4)	1428	NM_002922	5996	NM_002922	ENSG00000090104	RGS1	1R20|BL34|HEL-S-87|IER1|IR20	regulator of G protein signaling 1	protein-coding	Intron	standard_CCs	HOMER_annotatePeaks
chr1:192578184-192579320	2.681869149	SOX4_Chronic_vs_PB_Chronic	1136	79.08716667	12.32487819	SOX4_Chronic	chr1	192578185	192579320	intron (NM_002922, intron 4 of 4)	intron (NM_002922, intron 4 of 4)	2979	NM_002922	5996	NM_002922	ENSG00000090104	RGS1	1R20|BL34|HEL-S-87|IER1|IR20	regulator of G protein signaling 1	protein-coding	Intron	standard_CCs	HOMER_annotatePeaks
chr1:192601579-192601779	1.167297198	SOX4_Chronic_vs_PB_Chronic	200	10.64634936	4.740337766	SOX4_Chronic	chr1	192601580	192601779	Intergenic	Intergenic	25906	NM_002922	5996	NM_002922	ENSG00000090104	RGS1	1R20|BL34|HEL-S-87|IER1|IR20	regulator of G protein signaling 1	protein-coding	Intergenic/non-coding	standard_CCs	HOMER_annotatePeaks
chr1:192605110-192605315	1.556339579	SOX4_Chronic_vs_PB_Chronic	205	25.09496635	8.532607979	SOX4_Chronic	chr1	192605111	192605315	Intergenic	Intergenic	29440	NM_002922	5996	NM_002922	ENSG00000090104	RGS1	1R20|BL34|HEL-S-87|IER1|IR20	regulator of G protein signaling 1	protein-coding	Intergenic/non-coding	standard_CCs	HOMER_annotatePeaks
chr1:192703530-192703743	2.167294998	SOX4_Chronic_vs_PB_Chronic	213	21.29269872	4.740337766	SOX4_Chronic	chr1	192703531	192703743	Intergenic	MER44C|DNA|TcMar-Tigger	-12691	NR_039624	100616345	NR_039624	ENSG00000283795	MIR4426	-	microRNA 4426	ncRNA	Intergenic/non-coding	standard_CCs	HOMER_annotatePeaks
chr1:193539854-193540054	1.949351114	SOX4_Chronic_vs_PB_Chronic	200	98.85895833	25.59782394	SOX4_Chronic	chr1	193539855	193540054	Intergenic	L1MB2|LINE|L1	235209	NR_125789	101929184	NR_125789	ENSG00000232077	LINC01031	TCONS_00000361	long intergenic non-protein coding RNA 1031	ncRNA	Intergenic/non-coding	standard_CCs	HOMER_annotatePeaks
chr1:194151278-194151478	1.904259186	SOX4_Chronic_vs_PB_Chronic	200	10.64634936	2.84420266	SOX4_Chronic	chr1	194151279	194151478	Intergenic	L1MEg|LINE|L1	846633	NR_125789	101929184	NR_125789	ENSG00000232077	LINC01031	TCONS_00000361	long intergenic non-protein coding RNA 1031	ncRNA	Intergenic/non-coding	standard_CCs	HOMER_annotatePeaks
chr1:197200781-197200981	1.029794838	SOX4_Chronic_vs_PB_Chronic	200	21.29269872	10.42874309	SOX4_Chronic	chr1	197200782	197200981	promoter-TSS (NM_001257965)	promoter-TSS (NM_001257965)	412	NM_194314	360023	NM_194314	ENSG00000177888	ZBTB41	FRBZ1|ZNF924	zinc finger and BTB domain containing 41	protein-coding	-5kb to +1kb of TSS	standard_CCs	HOMER_annotatePeaks
chr1:198047977-198048336	2.08396757	SOX4_Chronic_vs_PB_Chronic	359	28.13678045	6.636472872	SOX4_Chronic	chr1	198047978	198048336	Intergenic	L1M2|LINE|L1	-108841	NM_133494	140609	NM_133494	ENSG00000151414	NEK7	-	NIMA related kinase 7	protein-coding	Intergenic/non-coding	standard_CCs	HOMER_annotatePeaks
chr1:198161837-198162037	8.313945973	SOX4_Chronic_vs_PB_Chronic	200	55.51310737	0	SOX4_Chronic	chr1	198161838	198162037	intron (NM_133494, intron 1 of 9)	intron (NM_133494, intron 1 of 9)	4939	NM_133494	140609	NM_133494	ENSG00000151414	NEK7	-	NIMA related kinase 7	protein-coding	Intron	standard_CCs	HOMER_annotatePeaks
chr1:198166000-198166624	1.489225887	SOX4_Chronic_vs_PB_Chronic	624	37.26222276	13.27294574	SOX4_Chronic	chr1	198166001	198166624	intron (NM_133494, intron 1 of 9)	Tigger1|DNA|TcMar-Tigger	9314	NM_133494	140609	NM_133494	ENSG00000151414	NEK7	-	NIMA related kinase 7	protein-coding	Intron	standard_CCs	HOMER_annotatePeaks
chr1:198179320-198179726	1.266832627	SOX4_Chronic_vs_PB_Chronic	406	11.40680288	4.740337766	SOX4_Chronic	chr1	198179321	198179726	intron (NM_133494, intron 1 of 9)	intron (NM_133494, intron 1 of 9)	22525	NM_133494	140609	NM_133494	ENSG00000151414	NEK7	-	NIMA related kinase 7	protein-coding	Intron	standard_CCs	HOMER_annotatePeaks
chr1:198200009-198200458	1.529866432	SOX4_Chronic_vs_PB_Chronic	449	13.68816346	4.740337766	SOX4_Chronic	chr1	198200010	198200458	intron (NM_133494, intron 1 of 9)	L1MEg|LINE|L1	43236	NM_133494	140609	NM_133494	ENSG00000151414	NEK7	-	NIMA related kinase 7	protein-coding	Intron	standard_CCs	HOMER_annotatePeaks
chr1:198241733-198241933	2.48921734	SOX4_Chronic_vs_PB_Chronic	200	10.64634936	1.896135106	SOX4_Chronic	chr1	198241734	198241933	intron (NM_133494, intron 2 of 9)	MIR|SINE|MIR	84835	NM_133494	140609	NM_133494	ENSG00000151414	NEK7	-	NIMA related kinase 7	protein-coding	Intron	standard_CCs	HOMER_annotatePeaks
chr1:198269507-198269900	4.811130803	SOX4_Chronic_vs_PB_Chronic	393	26.6158734	0.948067553	SOX4_Chronic	chr1	198269508	198269900	intron (NM_133494, intron 5 of 9)	intron (NM_133494, intron 5 of 9)	112706	NM_133494	140609	NM_133494	ENSG00000151414	NEK7	-	NIMA related kinase 7	protein-coding	Intron	standard_CCs	HOMER_annotatePeaks
chr1:198462067-198462450	2.236457959	SOX4_Chronic_vs_PB_Chronic	383	35.74131571	7.584540426	SOX4_Chronic	chr1	198462068	198462450	Intergenic	Charlie9|DNA|hAT-Charlie	78421	NM_001376861	127124	NM_133262	ENSG00000151418	ATP6V1G3	ATP6G3|Vma10	ATPase H+ transporting V1 subunit G3	protein-coding	Intergenic/non-coding	standard_CCs	HOMER_annotatePeaks
chr1:198636952-198643491	1.104168317	SOX4_Chronic_vs_PB_Chronic	6539	2121.665337	986.9383229	SOX4_Chronic	chr1	198636953	198643491	intron (NM_002838, intron 2 of 32)	intron (NM_002838, intron 2 of 32)	1182	NR_052021	5788	NM_002838	ENSG00000081237	PTPRC	B220|CD45|CD45R|GP180|IMD105|L-CA|LCA|LY5|T200	protein tyrosine phosphatase receptor type C	protein-coding	Intron	standard_CCs	HOMER_annotatePeaks
chr1:198657959-198658228	1.090454193	SOX4_Chronic_vs_PB_Chronic	269	169.5811362	79.63767447	SOX4_Chronic	chr1	198657960	198658228	intron (NM_002838, intron 2 of 32)	intron (NM_002838, intron 2 of 32)	19054	NR_052021	5788	NM_002838	ENSG00000081237	PTPRC	B220|CD45|CD45R|GP180|IMD105|L-CA|LCA|LY5|T200	protein tyrosine phosphatase receptor type C	protein-coding	Intron	standard_CCs	HOMER_annotatePeaks
chr1:198666535-198666788	1.080420825	SOX4_Chronic_vs_PB_Chronic	253	22.05315224	10.42874309	SOX4_Chronic	chr1	198666536	198666788	intron (NM_002838, intron 2 of 32)	intron (NM_002838, intron 2 of 32)	27622	NR_052021	5788	NM_002838	ENSG00000081237	PTPRC	B220|CD45|CD45R|GP180|IMD105|L-CA|LCA|LY5|T200	protein tyrosine phosphatase receptor type C	protein-coding	Intron	standard_CCs	HOMER_annotatePeaks
chr1:198668472-198668853	2.447402327	SOX4_Chronic_vs_PB_Chronic	381	25.85541987	4.740337766	SOX4_Chronic	chr1	198668473	198668853	intron (NM_002838, intron 2 of 32)	intron (NM_002838, intron 2 of 32)	29623	NR_052021	5788	NM_002838	ENSG00000081237	PTPRC	B220|CD45|CD45R|GP180|IMD105|L-CA|LCA|LY5|T200	protein tyrosine phosphatase receptor type C	protein-coding	Intron	standard_CCs	HOMER_annotatePeaks
chr1:198680947-198686390	1.122134358	SOX4_Chronic_vs_PB_Chronic	5443	1009.121829	463.6050335	SOX4_Chronic	chr1	198680948	198686390	intron (NM_002838, intron 2 of 32)	MER5B|DNA|hAT-Charlie	44629	NR_052021	5788	NM_002838	ENSG00000081237	PTPRC	B220|CD45|CD45R|GP180|IMD105|L-CA|LCA|LY5|T200	protein tyrosine phosphatase receptor type C	protein-coding	Intron	standard_CCs	HOMER_annotatePeaks
chr1:198734290-198735058	1.051105526	SOX4_Chronic_vs_PB_Chronic	768	47.14811859	22.75362128	SOX4_Chronic	chr1	198734291	198735058	intron (NM_002838, intron 22 of 32)	intron (NM_002838, intron 22 of 32)	95634	NR_052021	5788	NM_002838	ENSG00000081237	PTPRC	B220|CD45|CD45R|GP180|IMD105|L-CA|LCA|LY5|T200	protein tyrosine phosphatase receptor type C	protein-coding	Intron	standard_CCs	HOMER_annotatePeaks
chr1:198935262-198937188	1.978264127	SOX4_Chronic_vs_PB_Chronic	1926	212.9269872	54.03985053	SOX4_Chronic	chr1	198935263	198937188	intron (NR_040073, intron 1 of 2)	intron (NR_040073, intron 1 of 2)	1204	NR_040073	100131234	NR_040073		MIR181A1HG	-	MIR181A1 host gene	ncRNA	Intron	standard_CCs	HOMER_annotatePeaks
chr1:198937598-198937798	1.096908966	SOX4_Chronic_vs_PB_Chronic	200	24.33451282	11.37681064	SOX4_Chronic	chr1	198937599	198937798	promoter-TSS (NR_040073)	promoter-TSS (NR_040073)	-269	NR_040073	100131234	NR_040073		MIR181A1HG	-	MIR181A1 host gene	ncRNA	-5kb to +1kb of TSS	standard_CCs	HOMER_annotatePeaks
chr1:199173447-199173690	1.904259186	SOX4_Chronic_vs_PB_Chronic	243	10.64634936	2.84420266	SOX4_Chronic	chr1	199173448	199173690	intron (NR_147896, intron 3 of 3)	intron (NR_147896, intron 3 of 3)	24971	NR_147896	400800	NR_147896	ENSG00000231718	LINC02789	-	long intergenic non-protein coding RNA 2789	ncRNA	Intron	standard_CCs	HOMER_annotatePeaks
chr1:200262549-200262883	2.489221735	SOX4_Chronic_vs_PB_Chronic	334	21.29269872	3.792270213	SOX4_Chronic	chr1	200262550	200262883	Intergenic	MIR|SINE|MIR	111076	NR_040064	554279	NR_040064	ENSG00000203721	LINC00862	C1orf98|SMIM16	long intergenic non-protein coding RNA 862	ncRNA	Intergenic/non-coding	standard_CCs	HOMER_annotatePeaks
chr1:200445312-200445618	1.447404455	SOX4_Chronic_vs_PB_Chronic	306	12.92770994	4.740337766	SOX4_Chronic	chr1	200445313	200445618	Intergenic	L1MB8|LINE|L1	-35429	NM_001281293	23528	NM_012482	ENSG00000162702	ZNF281	GZP1|ZBP-99|ZBP99|ZNP-99	zinc finger protein 281	protein-coding	Intergenic/non-coding	standard_CCs	HOMER_annotatePeaks
chr1:200448433-200448633	1.344835312	SOX4_Chronic_vs_PB_Chronic	200	14.44861699	5.688405319	SOX4_Chronic	chr1	200448434	200448633	Intergenic	Intergenic	-38497	NM_001281293	23528	NM_012482	ENSG00000162702	ZNF281	GZP1|ZBP-99|ZBP99|ZNP-99	zinc finger protein 281	protein-coding	Intergenic/non-coding	standard_CCs	HOMER_annotatePeaks
chr1:201829830-201830873	3.350241095	SOX4_Chronic_vs_PB_Chronic	1043	203.0410913	19.90941862	SOX4_Chronic	chr1	201829831	201830873	promoter-TSS (NR_046696)	promoter-TSS (NR_046696)	-793	NR_046696	100873949	NR_046696	ENSG00000231871	IPO9-AS1	-	IPO9 antisense RNA 1	ncRNA	-5kb to +1kb of TSS	standard_CCs	HOMER_annotatePeaks
chr1:202342203-202342403	1.155802359	SOX4_Chronic_vs_PB_Chronic	200	19.01133814	8.532607979	SOX4_Chronic	chr1	202342204	202342403	promoter-TSS (NM_001310326)	promoter-TSS (NM_001310326)	-337	NM_001310326	29089	NM_014176	ENSG00000077152	UBE2T	FANCT|HSPC150|PIG50	ubiquitin conjugating enzyme E2 T	protein-coding	-5kb to +1kb of TSS	standard_CCs	HOMER_annotatePeaks
chr1:202805034-202806491	1.625287875	SOX4_Chronic_vs_PB_Chronic	1457	190.1133814	61.62439096	SOX4_Chronic	chr1	202805035	202806491	intron (NM_006618, intron 1 of 26)	intron (NM_006618, intron 1 of 26)	2658	NM_006618	10765	NM_006618	ENSG00000117139	KDM5B	CT31|JARID1B|MRT65|PLU-1|PLU1|PPP1R98|PUT1|RBBP2H1A|RBP2-H1	lysine demethylase 5B	protein-coding	Intron	standard_CCs	HOMER_annotatePeaks
chr1:203309205-203309683	1.266833892	SOX4_Chronic_vs_PB_Chronic	478	41.06449039	17.06521596	SOX4_Chronic	chr1	203309206	203309683	3' UTR (NM_006763, exon 2 of 2)	3' UTR (NM_006763, exon 2 of 2)	3925	NM_006763	7832	NM_006763	ENSG00000159388	BTG2	APRO1|PC3|TIS21	BTG anti-proliferation factor 2	protein-coding	3' UTR	standard_CCs	HOMER_annotatePeaks
chr1:203652890-203653590	1.177829127	SOX4_Chronic_vs_PB_Chronic	700	83.64988782	36.97463458	SOX4_Chronic	chr1	203652891	203653590	intron (NM_001365784, intron 1 of 20)	Tigger1|DNA|TcMar-Tigger	25303	NM_001365784	493	NM_001684	ENSG00000058668	ATP2B4	ATP2B2|MXRA1|PMCA4|PMCA4b|PMCA4x	ATPase plasma membrane Ca2+ transporting 4	protein-coding	Intron	standard_CCs	HOMER_annotatePeaks
chr1:203674138-203674338	2.035506604	SOX4_Chronic_vs_PB_Chronic	200	34.98086218	8.532607979	SOX4_Chronic	chr1	203674139	203674338	intron (NM_001365784, intron 1 of 20)	intron (NM_001365784, intron 1 of 20)	46301	NM_001365784	493	NM_001684	ENSG00000058668	ATP2B4	ATP2B2|MXRA1|PMCA4|PMCA4b|PMCA4x	ATPase plasma membrane Ca2+ transporting 4	protein-coding	Intron	standard_CCs	HOMER_annotatePeaks
chr1:203766642-203766842	2.344830899	SOX4_Chronic_vs_PB_Chronic	200	14.44861699	2.84420266	SOX4_Chronic	chr1	203766643	203766842	intron (NM_017773, intron 1 of 4)	L1MA8|LINE|L1	1559	NM_017773	54900	NM_017773	ENSG00000122188	LAX1	LAX	lymphocyte transmembrane adaptor 1	protein-coding	Intron	standard_CCs	HOMER_annotatePeaks
chr1:203802631-203802831	1.904259186	SOX4_Chronic_vs_PB_Chronic	200	10.64634936	2.84420266	SOX4_Chronic	chr1	203802632	203802831	5' UTR (NM_001376360, exon 2 of 18)	5' UTR (NM_001376360, exon 2 of 18)	5208	NM_001174108	100381270	NM_001174108	ENSG00000257315	ZBED6	MGR	zinc finger BED-type containing 6	protein-coding	5' UTR	standard_CCs	HOMER_annotatePeaks
chr1:204407320-204407698	1.359941812	SOX4_Chronic_vs_PB_Chronic	378	12.16725641	4.740337766	SOX4_Chronic	chr1	204407321	204407698	intron (NM_032833, intron 1 of 1)	intron (NM_032833, intron 1 of 1)	4308	NM_032833	84919	NM_032833	ENSG00000158615	PPP1R15B	CREP|MSSGM2	protein phosphatase 1 regulatory subunit 15B	protein-coding	Intron	standard_CCs	HOMER_annotatePeaks
chr1:204438754-204438954	1.518371461	SOX4_Chronic_vs_PB_Chronic	200	19.01133814	6.636472872	SOX4_Chronic	chr1	204438755	204438954	intron (NM_001377335, intron 26 of 35)	intron (NM_001377335, intron 26 of 35)	-27037	NM_032833	84919	NM_032833	ENSG00000158615	PPP1R15B	CREP|MSSGM2	protein phosphatase 1 regulatory subunit 15B	protein-coding	Intron	standard_CCs	HOMER_annotatePeaks
chr1:204521152-204521510	2.851793257	SOX4_Chronic_vs_PB_Chronic	358	61.59673558	8.532607979	SOX4_Chronic	chr1	204521153	204521510	intron (NM_001204172, intron 1 of 2)	MLT1H2|LTR|ERVL-MaLR	4925	NM_002393	4194	NM_002393	ENSG00000198625	MDM4	BMFS6|HDMX|MDMX|MRP1	MDM4 regulator of p53	protein-coding	Intron	standard_CCs	HOMER_annotatePeaks
chr1:205116837-205117037	5.93158477	SOX4_Chronic_vs_PB_Chronic	200	10.64634936	0	SOX4_Chronic	chr1	205116838	205117037	intron (NM_001193272, intron 1 of 13)	intron (NM_001193272, intron 1 of 13)	5041	NM_005057	5929	NM_005057	ENSG00000117222	RBBP5	RBQ3|SWD1	RB binding protein 5, histone lysine methyltransferase complex subunit	protein-coding	Intron	standard_CCs	HOMER_annotatePeaks
chr1:205490520-205490720	3.489205265	SOX4_Chronic_vs_PB_Chronic	200	10.64634936	0.948067553	SOX4_Chronic	chr1	205490521	205490720	Intergenic	MER45A|DNA|hAT-Tip100	-14049	NM_212503	5129	NM_002596	ENSG00000117266	CDK18	PCTAIRE|PCTAIRE3|PCTK3	cyclin dependent kinase 18	protein-coding	Intergenic/non-coding	standard_CCs	HOMER_annotatePeaks
chr1:205616837-205617145	5.296555793	SOX4_Chronic_vs_PB_Chronic	308	37.26222276	0.948067553	SOX4_Chronic	chr1	205616838	205617145	intron (NM_001973, intron 4 of 4)	X7C_LINE|LINE|CR1	15020	NM_001973	2005	NM_001973	ENSG00000158711	ELK4	SAP1	ETS transcription factor ELK4	protein-coding	Intron	standard_CCs	HOMER_annotatePeaks
chr1:206207651-206207851	1.266832627	SOX4_Chronic_vs_PB_Chronic	200	11.40680288	4.740337766	SOX4_Chronic	chr1	206207652	206207851	intron (NM_001377446, intron 2 of 21)	intron (NM_001377446, intron 2 of 21)	-1978	NM_001385240	729533	NM_001123168	ENSG00000196550	FAM72A	LMPIP|Ugene|p17	family with sequence similarity 72 member A	protein-coding	-5kb to +1kb of TSS	standard_CCs	HOMER_annotatePeaks
chr1:206211725-206211925	2.096903887	SOX4_Chronic_vs_PB_Chronic	200	12.16725641	2.84420266	SOX4_Chronic	chr1	206211726	206211925	intron (NM_001377446, intron 2 of 21)	L1MB3|LINE|L1	-6052	NM_001385240	729533	NM_001123168	ENSG00000196550	FAM72A	LMPIP|Ugene|p17	family with sequence similarity 72 member A	protein-coding	Intron	standard_CCs	HOMER_annotatePeaks
chr1:206214050-206214250	1.529866432	SOX4_Chronic_vs_PB_Chronic	200	13.68816346	4.740337766	SOX4_Chronic	chr1	206214051	206214250	intron (NM_001377446, intron 2 of 21)	intron (NM_001377446, intron 2 of 21)	-8377	NM_001385240	729533	NM_001123168	ENSG00000196550	FAM72A	LMPIP|Ugene|p17	family with sequence similarity 72 member A	protein-coding	Intron	standard_CCs	HOMER_annotatePeaks
chr1:206219526-206219726	2.232065937	SOX4_Chronic_vs_PB_Chronic	200	31.17859455	6.636472872	SOX4_Chronic	chr1	206219527	206219726	intron (NM_001377446, intron 2 of 21)	intron (NM_001377446, intron 2 of 21)	-13853	NM_001385240	729533	NM_001123168	ENSG00000196550	FAM72A	LMPIP|Ugene|p17	family with sequence similarity 72 member A	protein-coding	Intron	standard_CCs	HOMER_annotatePeaks
chr1:206239052-206239445	1.620469182	SOX4_Chronic_vs_PB_Chronic	393	17.49043109	5.688405319	SOX4_Chronic	chr1	206239053	206239445	intron (NM_001377446, intron 2 of 21)	intron (NM_001377446, intron 2 of 21)	-33476	NM_001385240	729533	NM_001123168	ENSG00000196550	FAM72A	LMPIP|Ugene|p17	family with sequence similarity 72 member A	protein-coding	Intron	standard_CCs	HOMER_annotatePeaks
chr1:206250650-206251110	2.470365138	SOX4_Chronic_vs_PB_Chronic	460	57.79446795	10.42874309	SOX4_Chronic	chr1	206250651	206251110	intron (NM_001377446, intron 2 of 21)	intron (NM_001377446, intron 2 of 21)	-45107	NM_001385240	729533	NM_001123168	ENSG00000196550	FAM72A	LMPIP|Ugene|p17	family with sequence similarity 72 member A	protein-coding	Intron	standard_CCs	HOMER_annotatePeaks
chr1:206281002-206281515	1.217924048	SOX4_Chronic_vs_PB_Chronic	513	22.05315224	9.480675532	SOX4_Chronic	chr1	206281003	206281515	intron (NM_001377446, intron 2 of 21)	intron (NM_001377446, intron 2 of 21)	-75486	NM_001385240	729533	NM_001123168	ENSG00000196550	FAM72A	LMPIP|Ugene|p17	family with sequence similarity 72 member A	protein-coding	Intron	standard_CCs	HOMER_annotatePeaks
chr1:206357885-206358085	1.707405751	SOX4_Chronic_vs_PB_Chronic	200	43.34585096	13.27294574	SOX4_Chronic	chr1	206357886	206358085	intron (NM_001377446, intron 4 of 21)	intron (NM_001377446, intron 4 of 21)	-112491	NM_001193321	9641	NM_014002	ENSG00000263528	IKBKE	IKK-E|IKK-i|IKKE|IKKI	inhibitor of nuclear factor kappa B kinase subunit epsilon	protein-coding	Intron	standard_CCs	HOMER_annotatePeaks
chr1:206368252-206368923	1.565678315	SOX4_Chronic_vs_PB_Chronic	671	117.8702965	39.81883723	SOX4_Chronic	chr1	206368253	206368923	intron (NM_001377446, intron 4 of 21)	intron (NM_001377446, intron 4 of 21)	-101888	NM_001193321	9641	NM_014002	ENSG00000263528	IKBKE	IKK-E|IKK-i|IKKE|IKKI	inhibitor of nuclear factor kappa B kinase subunit epsilon	protein-coding	Intron	standard_CCs	HOMER_annotatePeaks
chr1:206372215-206372825	2.114827689	SOX4_Chronic_vs_PB_Chronic	610	20.53224519	4.740337766	SOX4_Chronic	chr1	206372216	206372825	intron (NM_001377446, intron 4 of 21)	L1ME1|LINE|L1	-97956	NM_001193321	9641	NM_014002	ENSG00000263528	IKBKE	IKK-E|IKK-i|IKKE|IKKI	inhibitor of nuclear factor kappa B kinase subunit epsilon	protein-coding	Intron	standard_CCs	HOMER_annotatePeaks
chr1:206380515-206381325	1.38969073	SOX4_Chronic_vs_PB_Chronic	810	111.7866683	42.66303989	SOX4_Chronic	chr1	206380516	206381325	intron (NM_001377446, intron 4 of 21)	intron (NM_001377446, intron 4 of 21)	-89556	NM_001193321	9641	NM_014002	ENSG00000263528	IKBKE	IKK-E|IKK-i|IKKE|IKKI	inhibitor of nuclear factor kappa B kinase subunit epsilon	protein-coding	Intron	standard_CCs	HOMER_annotatePeaks
chr1:206409051-206409251	1.88350263	SOX4_Chronic_vs_PB_Chronic	200	17.49043109	4.740337766	SOX4_Chronic	chr1	206409052	206409251	intron (NM_001377446, intron 10 of 21)	intron (NM_001377446, intron 10 of 21)	-61325	NM_001193321	9641	NM_014002	ENSG00000263528	IKBKE	IKK-E|IKK-i|IKKE|IKKI	inhibitor of nuclear factor kappa B kinase subunit epsilon	protein-coding	Intron	standard_CCs	HOMER_annotatePeaks
chr1:206555476-206555676	1.569395827	SOX4_Chronic_vs_PB_Chronic	200	28.13678045	9.480675532	SOX4_Chronic	chr1	206555477	206555676	intron (NM_182663, intron 2 of 5)	intron (NM_182663, intron 2 of 5)	-1588	NM_182665	83593	NM_031437	ENSG00000266094	RASSF5	Maxp1|NORE1|NORE1A|NORE1B|RAPL|RASSF3	Ras association domain family member 5	protein-coding	-5kb to +1kb of TSS	standard_CCs	HOMER_annotatePeaks
chr1:206556251-206556451	5.141278138	SOX4_Chronic_vs_PB_Chronic	200	33.45995513	0.948067553	SOX4_Chronic	chr1	206556252	206556451	promoter-TSS (NM_182665)	promoter-TSS (NM_182665)	-813	NM_182665	83593	NM_031437	ENSG00000266094	RASSF5	Maxp1|NORE1|NORE1A|NORE1B|RAPL|RASSF3	Ras association domain family member 5	protein-coding	-5kb to +1kb of TSS	standard_CCs	HOMER_annotatePeaks
chr1:206575298-206575498	2.607866666	SOX4_Chronic_vs_PB_Chronic	200	28.89723397	4.740337766	SOX4_Chronic	chr1	206575299	206575498	intron (NM_182665, intron 1 of 4)	intron (NM_182665, intron 1 of 4)	18234	NM_182665	83593	NM_031437	ENSG00000266094	RASSF5	Maxp1|NORE1|NORE1A|NORE1B|RAPL|RASSF3	Ras association domain family member 5	protein-coding	Intron	standard_CCs	HOMER_annotatePeaks
chr1:206590275-206590740	1.306361999	SOX4_Chronic_vs_PB_Chronic	465	28.13678045	11.37681064	SOX4_Chronic	chr1	206590276	206590740	Intergenic	Intergenic	21957	NM_006893	1939	NM_006893	ENSG00000143486	EIF2D	HCA56|LGTN	eukaryotic translation initiation factor 2D	protein-coding	Intergenic/non-coding	standard_CCs	HOMER_annotatePeaks
chr1:207336105-207336640	2.655872864	SOX4_Chronic_vs_PB_Chronic	535	41.82494391	6.636472872	SOX4_Chronic	chr1	207336106	207336640	intron (NM_001300904, intron 6 of 10)	intron (NM_001300904, intron 6 of 10)	14695	NM_001300903	1604	NM_000574	ENSG00000196352	CD55	CHAPLE|CR|CROM|DAF|TC	CD55 molecule (Cromer blood group)	protein-coding	Intron	standard_CCs	HOMER_annotatePeaks
chr1:207882555-207883670	1.25196084	SOX4_Chronic_vs_PB_Chronic	1115	146.7675305	61.62439096	SOX4_Chronic	chr1	207882556	207883670	3' UTR (NM_001025109, exon 8 of 8)	3' UTR (NM_001025109, exon 8 of 8)	28012	NM_001025109	947	NM_001773	ENSG00000174059	CD34	-	CD34 molecule	protein-coding	3' UTR	standard_CCs	HOMER_annotatePeaks
chr1:209703130-209704205	1.33394806	SOX4_Chronic_vs_PB_Chronic	1075	50.18993269	19.90941862	SOX4_Chronic	chr1	209703131	209704205	intron (NM_181755, intron 1 of 6)	intron (NM_181755, intron 1 of 6)	-1178	NM_005525	3290	NM_005525	ENSG00000117594	HSD11B1	11-DH|11-beta-HSD1|CORTRD2|HDL|HSD11|HSD11B|HSD11L|SDR26C1	hydroxysteroid 11-beta dehydrogenase 1	protein-coding	-5kb to +1kb of TSS	standard_CCs	HOMER_annotatePeaks
chr1:209736519-209736925	1.466142611	SOX4_Chronic_vs_PB_Chronic	406	70.72217789	25.59782394	SOX4_Chronic	chr1	209736520	209736925	intron (NR_134510, intron 1 of 2)	intron (NR_134510, intron 1 of 2)	5840	NR_134510	101930114	NR_134509	ENSG00000227591	HSD11B1-AS1	-	HSD11B1 antisense RNA 1	ncRNA	Intron	standard_CCs	HOMER_annotatePeaks
chr1:209756170-209756601	1.574954881	SOX4_Chronic_vs_PB_Chronic	431	19.77179167	6.636472872	SOX4_Chronic	chr1	209756171	209756601	intron (NM_025228, intron 1 of 16)	intron (NM_025228, intron 1 of 16)	333	NM_001320144	80342	NM_025228	ENSG00000009790	TRAF3IP3	T3JAM	TRAF3 interacting protein 3	protein-coding	-5kb to +1kb of TSS	standard_CCs	HOMER_annotatePeaks
chr1:209767900-209768100	1.167297198	SOX4_Chronic_vs_PB_Chronic	200	10.64634936	4.740337766	SOX4_Chronic	chr1	209767901	209768100	promoter-TSS (NM_001287754)	promoter-TSS (NM_001287754)	-565	NM_001287754	80342	NM_025228	ENSG00000009790	TRAF3IP3	T3JAM	TRAF3 interacting protein 3	protein-coding	-5kb to +1kb of TSS	standard_CCs	HOMER_annotatePeaks
chr1:209830560-209830890	2.141301249	SOX4_Chronic_vs_PB_Chronic	330	41.82494391	9.480675532	SOX4_Chronic	chr1	209830561	209830890	intron (NM_014388, intron 2 of 11)	intron (NM_014388, intron 2 of 11)	2753	NM_014388	27042	NM_014388	ENSG00000117597	UTP25	C1orf107|DEF|DIEXF|DJ434O14.5	UTP25 small subunit processome component	protein-coding	Intron	standard_CCs	HOMER_annotatePeaks
chr1:211386650-211386948	1.205432922	SOX4_Chronic_vs_PB_Chronic	298	17.49043109	7.584540426	SOX4_Chronic	chr1	211386651	211386948	intron (NR_026761, intron 1 of 5)	L1ME1|LINE|L1	4044	NR_026761	84791	NM_032705	ENSG00000153363	LINC00467	ASAP|C1orf97	long intergenic non-protein coding RNA 467	ncRNA	Intron	standard_CCs	HOMER_annotatePeaks
chr1:212290760-212290960	2.344830899	SOX4_Chronic_vs_PB_Chronic	200	14.44861699	2.84420266	SOX4_Chronic	chr1	212290761	212290960	intron (NM_006243, intron 1 of 12)	intron (NM_006243, intron 1 of 12)	5450	NM_006243	5525	NM_006243	ENSG00000066027	PPP2R5A	B56A|B56alpha|PR61A	protein phosphatase 2 regulatory subunit B'alpha	protein-coding	Intron	standard_CCs	HOMER_annotatePeaks
chr1:212681055-212681650	2.681867095	SOX4_Chronic_vs_PB_Chronic	595	30.41814103	4.740337766	SOX4_Chronic	chr1	212681056	212681650	Intergenic	Intergenic	18487	NM_018664	55509	NM_018664	ENSG00000123685	BATF3	JDP1|JUNDM1|SNFT	basic leucine zipper ATF-like transcription factor 3	protein-coding	Intergenic/non-coding	standard_CCs	HOMER_annotatePeaks
chr1:212697629-212698388	1.707405751	SOX4_Chronic_vs_PB_Chronic	759	43.34585096	13.27294574	SOX4_Chronic	chr1	212697630	212698388	intron (NM_018664, intron 1 of 2)	intron (NM_018664, intron 1 of 2)	1831	NM_018664	55509	NM_018664	ENSG00000123685	BATF3	JDP1|JUNDM1|SNFT	basic leucine zipper ATF-like transcription factor 3	protein-coding	Intron	standard_CCs	HOMER_annotatePeaks
chr1:212712844-212713044	1.904259186	SOX4_Chronic_vs_PB_Chronic	200	10.64634936	2.84420266	SOX4_Chronic	chr1	212712845	212713044	Intergenic	AluJo|SINE|Alu	-13104	NM_018664	55509	NM_018664	ENSG00000123685	BATF3	JDP1|JUNDM1|SNFT	basic leucine zipper ATF-like transcription factor 3	protein-coding	Intergenic/non-coding	standard_CCs	HOMER_annotatePeaks
chr1:212722310-212722648	1.653856297	SOX4_Chronic_vs_PB_Chronic	338	38.78312981	12.32487819	SOX4_Chronic	chr1	212722311	212722648	Intergenic	L2c|LINE|L2	-22639	NM_018664	55509	NM_018664	ENSG00000123685	BATF3	JDP1|JUNDM1|SNFT	basic leucine zipper ATF-like transcription factor 3	protein-coding	Intergenic/non-coding	standard_CCs	HOMER_annotatePeaks
chr1:212740365-212740955	1.26683335	SOX4_Chronic_vs_PB_Chronic	590	18.25088462	7.584540426	SOX4_Chronic	chr1	212740366	212740955	intron (NM_015471, intron 4 of 5)	L1ME2|LINE|L1	-40820	NM_018664	55509	NM_018664	ENSG00000123685	BATF3	JDP1|JUNDM1|SNFT	basic leucine zipper ATF-like transcription factor 3	protein-coding	Intron	standard_CCs	HOMER_annotatePeaks
chr1:213104058-213104258	2.184366554	SOX4_Chronic_vs_PB_Chronic	200	12.92770994	2.84420266	SOX4_Chronic	chr1	213104059	213104258	intron (NM_001349671, intron 4 of 12)	intron (NM_001349671, intron 4 of 12)	52917	NM_012424	26750	NM_012424	ENSG00000136643	RPS6KC1	RPK118|RSKL1|S6K-delta-1|S6PKh1|humS6PKh1	ribosomal protein S6 kinase C1	protein-coding	Intron	standard_CCs	HOMER_annotatePeaks
chr1:214438645-214438963	1.574954881	SOX4_Chronic_vs_PB_Chronic	318	19.77179167	6.636472872	SOX4_Chronic	chr1	214438646	214438963	intron (NM_005401, intron 3 of 18)	intron (NM_005401, intron 3 of 18)	112798	NM_005401	5784	NM_005401	ENSG00000152104	PTPN14	CATLPH|PEZ|PTP36|PTPD2	protein tyrosine phosphatase non-receptor type 14	protein-coding	Intron	standard_CCs	HOMER_annotatePeaks
chr1:214439855-214440071	1.103335445	SOX4_Chronic_vs_PB_Chronic	216	57.03401442	26.54589149	SOX4_Chronic	chr1	214439856	214440071	intron (NM_005401, intron 3 of 18)	CR1_Mam|LINE|CR1	111639	NM_005401	5784	NM_005401	ENSG00000152104	PTPN14	CATLPH|PEZ|PTP36|PTPD2	protein tyrosine phosphatase non-receptor type 14	protein-coding	Intron	standard_CCs	HOMER_annotatePeaks
chr1:214604252-214604452	2.003795977	SOX4_Chronic_vs_PB_Chronic	200	15.20907051	3.792270213	SOX4_Chronic	chr1	214604253	214604452	intron (NM_016343, intron 1 of 19)	intron (NM_016343, intron 1 of 19)	1157	NM_016343	1063	NM_016343	ENSG00000117724	CENPF	CENF|CILD31|PRO1779|STROMS|hcp-1	centromere protein F	protein-coding	Intron	standard_CCs	HOMER_annotatePeaks
chr1:217495559-217495828	2.681862197	SOX4_Chronic_vs_PB_Chronic	269	12.16725641	1.896135106	SOX4_Chronic	chr1	217495560	217495828	intron (NM_018040, intron 7 of 9)	intron (NM_018040, intron 7 of 9)	135396	NM_018040	55105	NM_018040	ENSG00000092978	GPATCH2	CT110|GPATC2|PPP1R30|Pfa1	G-patch domain containing 2	protein-coding	Intron	standard_CCs	HOMER_annotatePeaks
chr1:218303237-218303478	1.681868583	SOX4_Chronic_vs_PB_Chronic	241	12.16725641	3.792270213	SOX4_Chronic	chr1	218303238	218303478	intron (NM_016052, intron 2 of 4)	intron (NM_016052, intron 2 of 4)	18065	NM_016052	51018	NM_016052	ENSG00000067533	RRP15	CGI-115|KIAA0507	ribosomal RNA processing 15 homolog	protein-coding	Intron	standard_CCs	HOMER_annotatePeaks
chr1:219186749-219187255	2.167294998	SOX4_Chronic_vs_PB_Chronic	506	21.29269872	4.740337766	SOX4_Chronic	chr1	219186750	219187255	intron (NM_001350629, intron 3 of 5)	L1MEf|LINE|L1	12033	NM_001300772	127018	NM_138794	ENSG00000143353	LYPLAL1	Q96AV0	lysophospholipase like 1	protein-coding	Intron	standard_CCs	HOMER_annotatePeaks
chr1:219391649-219391926	3.489215423	SOX4_Chronic_vs_PB_Chronic	277	21.29269872	1.896135106	SOX4_Chronic	chr1	219391650	219391926	Intergenic	Intergenic	165536	NR_135822	102723886	NR_135822		LYPLAL1-AS1	-	LYPLAL1 antisense RNA 1	ncRNA	Intergenic/non-coding	standard_CCs	HOMER_annotatePeaks
chr1:219427050-219427520	1.588759388	SOX4_Chronic_vs_PB_Chronic	470	11.40680288	3.792270213	SOX4_Chronic	chr1	219427051	219427520	Intergenic	Intergenic	130039	NR_135822	102723886	NR_135822		LYPLAL1-AS1	-	LYPLAL1 antisense RNA 1	ncRNA	Intergenic/non-coding	standard_CCs	HOMER_annotatePeaks
chr1:219440260-219440795	1.819372428	SOX4_Chronic_vs_PB_Chronic	535	16.72997756	4.740337766	SOX4_Chronic	chr1	219440261	219440795	intron (NR_135822, intron 2 of 3)	L1MC5|LINE|L1	116796	NR_135822	102723886	NR_135822		LYPLAL1-AS1	-	LYPLAL1 antisense RNA 1	ncRNA	Intron	standard_CCs	HOMER_annotatePeaks
chr1:219442062-219442262	1.752258375	SOX4_Chronic_vs_PB_Chronic	200	15.96952404	4.740337766	SOX4_Chronic	chr1	219442063	219442262	intron (NR_135822, intron 2 of 3)	intron (NR_135822, intron 2 of 3)	115162	NR_135822	102723886	NR_135822		LYPLAL1-AS1	-	LYPLAL1 antisense RNA 1	ncRNA	Intron	standard_CCs	HOMER_annotatePeaks
chr1:219443327-219444148	1.529867528	SOX4_Chronic_vs_PB_Chronic	821	27.37632692	9.480675532	SOX4_Chronic	chr1	219443328	219444148	intron (NR_135822, intron 2 of 3)	MER6A|DNA|TcMar-Tigger	113586	NR_135822	102723886	NR_135822		LYPLAL1-AS1	-	LYPLAL1 antisense RNA 1	ncRNA	Intron	standard_CCs	HOMER_annotatePeaks
chr1:219465140-219465583	1.096909143	SOX4_Chronic_vs_PB_Chronic	443	42.58539744	19.90941862	SOX4_Chronic	chr1	219465141	219465583	intron (NR_135822, intron 2 of 3)	intron (NR_135822, intron 2 of 3)	91962	NR_135822	102723886	NR_135822		LYPLAL1-AS1	-	LYPLAL1 antisense RNA 1	ncRNA	Intron	standard_CCs	HOMER_annotatePeaks
chr1:220031365-220031565	6.446134595	SOX4_Chronic_vs_PB_Chronic	200	15.20907051	0	SOX4_Chronic	chr1	220031366	220031565	intron (NM_004446, intron 5 of 31)	L2c|LINE|L2	15040	NM_004446	2058	NM_004446	ENSG00000136628	EPRS1	EARS|EPRS|GLUPRORS|HLD15|PARS|PIG32|QARS|QPRS	glutamyl-prolyl-tRNA synthetase 1	protein-coding	Intron	standard_CCs	HOMER_annotatePeaks
chr1:220137010-220137210	2.184366554	SOX4_Chronic_vs_PB_Chronic	200	12.92770994	2.84420266	SOX4_Chronic	chr1	220137011	220137210	intron (NM_018060, intron 16 of 22)	intron (NM_018060, intron 16 of 22)	-18869	NR_029711	406969	NR_029711	ENSG00000207624	MIR194-1	MIRN194-1|mir-194-1	microRNA 194-1	ncRNA	Intron	standard_CCs	HOMER_annotatePeaks
chr1:221449962-221450610	1.083969998	SOX4_Chronic_vs_PB_Chronic	648	28.13678045	13.27294574	SOX4_Chronic	chr1	221449963	221450610	Intergenic	LTR16C|LTR|ERVL	-113990	NR_024236	400804	NR_024236	ENSG00000234754	LINC02817	C1orf140	long intergenic non-protein coding RNA 2817	ncRNA	Intergenic/non-coding	standard_CCs	HOMER_annotatePeaks
chr1:221660027-221660313	1.184370989	SOX4_Chronic_vs_PB_Chronic	286	12.92770994	5.688405319	SOX4_Chronic	chr1	221660028	221660313	Intergenic	L1MB7|LINE|L1	76730	NR_111939	11221	NM_007207	ENSG00000143507	DUSP10	MKP-5|MKP5	dual specificity phosphatase 10	protein-coding	Intergenic/non-coding	standard_CCs	HOMER_annotatePeaks
chr1:221708430-221709750	1.139344445	SOX4_Chronic_vs_PB_Chronic	1320	139.9234487	63.52052606	SOX4_Chronic	chr1	221708431	221709750	intron (NR_111940, intron 1 of 2)	intron (NR_111940, intron 1 of 2)	27810	NR_111939	11221	NM_007207	ENSG00000143507	DUSP10	MKP-5|MKP5	dual specificity phosphatase 10	protein-coding	Intron	standard_CCs	HOMER_annotatePeaks
chr1:221712400-221712733	1.418836554	SOX4_Chronic_vs_PB_Chronic	333	30.41814103	11.37681064	SOX4_Chronic	chr1	221712401	221712733	intron (NR_111940, intron 1 of 2)	intron (NR_111940, intron 1 of 2)	24333	NR_111939	11221	NM_007207	ENSG00000143507	DUSP10	MKP-5|MKP5	dual specificity phosphatase 10	protein-coding	Intron	standard_CCs	HOMER_annotatePeaks
chr1:221729762-221729962	1.066535502	SOX4_Chronic_vs_PB_Chronic	200	35.74131571	17.06521596	SOX4_Chronic	chr1	221729763	221729962	intron (NR_111940, intron 1 of 2)	A-rich|Low_complexity|Low_complexity	7038	NR_111939	11221	NM_007207	ENSG00000143507	DUSP10	MKP-5|MKP5	dual specificity phosphatase 10	protein-coding	Intron	standard_CCs	HOMER_annotatePeaks
chr1:221794375-221794590	3.769327631	SOX4_Chronic_vs_PB_Chronic	215	64.63854968	4.740337766	SOX4_Chronic	chr1	221794376	221794590	Intergenic	Intergenic	46183	NR_125989	101929771	NR_125989		LINC01655	-	long intergenic non-protein coding RNA 1655	ncRNA	Intergenic/non-coding	standard_CCs	HOMER_annotatePeaks
chr1:221795115-221795333	1.904259186	SOX4_Chronic_vs_PB_Chronic	218	10.64634936	2.84420266	SOX4_Chronic	chr1	221795116	221795333	Intergenic	L2c|LINE|L2	45442	NR_125989	101929771	NR_125989		LINC01655	-	long intergenic non-protein coding RNA 1655	ncRNA	Intergenic/non-coding	standard_CCs	HOMER_annotatePeaks
chr1:221805350-221805550	6.031115932	SOX4_Chronic_vs_PB_Chronic	200	11.40680288	0	SOX4_Chronic	chr1	221805351	221805550	Intergenic	Intergenic	35216	NR_125989	101929771	NR_125989		LINC01655	-	long intergenic non-protein coding RNA 1655	ncRNA	Intergenic/non-coding	standard_CCs	HOMER_annotatePeaks
chr1:221805817-221806340	1.752258375	SOX4_Chronic_vs_PB_Chronic	523	15.96952404	4.740337766	SOX4_Chronic	chr1	221805818	221806340	Intergenic	L1ME4a|LINE|L1	34587	NR_125989	101929771	NR_125989		LINC01655	-	long intergenic non-protein coding RNA 1655	ncRNA	Intergenic/non-coding	standard_CCs	HOMER_annotatePeaks
chr1:221809580-221809808	1.190885007	SOX4_Chronic_vs_PB_Chronic	228	28.13678045	12.32487819	SOX4_Chronic	chr1	221809581	221809808	Intergenic	Intergenic	30972	NR_125989	101929771	NR_125989		LINC01655	-	long intergenic non-protein coding RNA 1655	ncRNA	Intergenic/non-coding	standard_CCs	HOMER_annotatePeaks
chr1:221827204-221827591	1.447405505	SOX4_Chronic_vs_PB_Chronic	387	25.85541987	9.480675532	SOX4_Chronic	chr1	221827205	221827591	TTS (NR_125989)	TTS (NR_125989)	13268	NR_125989	101929771	NR_125989		LINC01655	-	long intergenic non-protein coding RNA 1655	ncRNA	TTS	standard_CCs	HOMER_annotatePeaks
chr1:221828250-221828450	2.48921734	SOX4_Chronic_vs_PB_Chronic	200	10.64634936	1.896135106	SOX4_Chronic	chr1	221828251	221828450	intron (NR_125989, intron 3 of 3)	intron (NR_125989, intron 3 of 3)	12316	NR_125989	101929771	NR_125989		LINC01655	-	long intergenic non-protein coding RNA 1655	ncRNA	Intron	standard_CCs	HOMER_annotatePeaks
chr1:221829360-221830035	1.279949615	SOX4_Chronic_vs_PB_Chronic	675	168.0602292	69.20893138	SOX4_Chronic	chr1	221829361	221830035	intron (NR_125989, intron 3 of 3)	intron (NR_125989, intron 3 of 3)	10968	NR_125989	101929771	NR_125989		LINC01655	-	long intergenic non-protein coding RNA 1655	ncRNA	Intron	standard_CCs	HOMER_annotatePeaks
chr1:221878342-221878648	2.239864759	SOX4_Chronic_vs_PB_Chronic	306	40.30403686	8.532607979	SOX4_Chronic	chr1	221878343	221878648	Intergenic	MIR|SINE|MIR	-37829	NR_125989	101929771	NR_125989		LINC01655	-	long intergenic non-protein coding RNA 1655	ncRNA	Intergenic/non-coding	standard_CCs	HOMER_annotatePeaks
chr1:222644957-222645513	2.266830941	SOX4_Chronic_vs_PB_Chronic	556	27.37632692	5.688405319	SOX4_Chronic	chr1	222644958	222645513	intron (NM_001300867, intron 1 of 22)	intron (NM_001300867, intron 1 of 22)	932	NM_001300867	375056	NM_198551	ENSG00000154305	MIA3	ARNT|D320|ODCD2|TANGO|TANGO1|UNQ6077	MIA SH3 domain ER export factor 3	protein-coding	-5kb to +1kb of TSS	standard_CCs	HOMER_annotatePeaks
chr1:222653960-222654193	1.489224918	SOX4_Chronic_vs_PB_Chronic	233	15.96952404	5.688405319	SOX4_Chronic	chr1	222653961	222654193	intron (NM_001324062, intron 15 of 28)	intron (NM_001324062, intron 15 of 28)	9774	NM_001300867	375056	NM_198551	ENSG00000154305	MIA3	ARNT|D320|ODCD2|TANGO|TANGO1|UNQ6077	MIA SH3 domain ER export factor 3	protein-coding	Intron	standard_CCs	HOMER_annotatePeaks
chr1:222654973-222655173	1.707405751	SOX4_Chronic_vs_PB_Chronic	200	43.34585096	13.27294574	SOX4_Chronic	chr1	222654974	222655173	intron (NM_001324062, intron 18 of 28)	intron (NM_001324062, intron 18 of 28)	10770	NM_001300867	375056	NM_198551	ENSG00000154305	MIA3	ARNT|D320|ODCD2|TANGO|TANGO1|UNQ6077	MIA SH3 domain ER export factor 3	protein-coding	Intron	standard_CCs	HOMER_annotatePeaks
chr1:222702916-222703116	2.003794665	SOX4_Chronic_vs_PB_Chronic	200	11.40680288	2.84420266	SOX4_Chronic	chr1	222702917	222703116	intron (NM_022831, intron 2 of 9)	intron (NM_022831, intron 2 of 9)	9475	NM_022831	64853	NM_022831	ENSG00000186063	AIDA	C1orf80	axin interactor, dorsalization associated	protein-coding	Intron	standard_CCs	HOMER_annotatePeaks
chr1:222896665-222896865	3.454452751	SOX4_Chronic_vs_PB_Chronic	200	31.17859455	2.84420266	SOX4_Chronic	chr1	222896666	222896865	intron (NM_001377228, intron 1 of 7)	L1ME2|LINE|L1	-31659	NM_001369594	84976	NM_032890	ENSG00000154309	DISP1	DISPA	dispatched RND transporter family member 1	protein-coding	Intron	standard_CCs	HOMER_annotatePeaks
chr1:223188425-223188625	1.141303137	SOX4_Chronic_vs_PB_Chronic	200	33.45995513	15.16908085	SOX4_Chronic	chr1	223188426	223188625	Intergenic	Intergenic	-45277	NM_003268	7100	NM_003268	ENSG00000187554	TLR5	MELIOS|SLE1|SLEB1|TIL3	toll like receptor 5	protein-coding	Intergenic/non-coding	standard_CCs	HOMER_annotatePeaks
chr1:223233714-223233914	1.729176398	SOX4_Chronic_vs_PB_Chronic	200	47.14811859	14.2210133	SOX4_Chronic	chr1	223233715	223233914	intron (NM_017982, intron 5 of 8)	intron (NM_017982, intron 5 of 8)	-90566	NM_003268	7100	NM_003268	ENSG00000187554	TLR5	MELIOS|SLE1|SLEB1|TIL3	toll like receptor 5	protein-coding	Intron	standard_CCs	HOMER_annotatePeaks
chr1:223238450-223240091	2.3431841	SOX4_Chronic_vs_PB_Chronic	1641	221.291976	43.61110745	SOX4_Chronic	chr1	223238451	223240091	intron (NM_001037175, intron 5 of 5)	L1MC1|LINE|L1	-96023	NM_003268	7100	NM_003268	ENSG00000187554	TLR5	MELIOS|SLE1|SLEB1|TIL3	toll like receptor 5	protein-coding	Intron	standard_CCs	HOMER_annotatePeaks
chr1:223831790-223831995	1.529867528	SOX4_Chronic_vs_PB_Chronic	205	27.37632692	9.480675532	SOX4_Chronic	chr1	223831791	223831995	intron (NM_001031685, intron 1 of 17)	intron (NM_001031685, intron 1 of 17)	14054	NM_001031685	7159	NM_005426	ENSG00000143514	TP53BP2	53BP2|ASPP2|BBP|P53BP2|PPP1R13A	tumor protein p53 binding protein 2	protein-coding	Intron	standard_CCs	HOMER_annotatePeaks
chr1:223835089-223835289	1.36992678	SOX4_Chronic_vs_PB_Chronic	200	22.05315224	8.532607979	SOX4_Chronic	chr1	223835090	223835289	intron (NM_001031685, intron 1 of 17)	intron (NM_001031685, intron 1 of 17)	10758	NM_001031685	7159	NM_005426	ENSG00000143514	TP53BP2	53BP2|ASPP2|BBP|P53BP2|PPP1R13A	tumor protein p53 binding protein 2	protein-coding	Intron	standard_CCs	HOMER_annotatePeaks
chr1:224067615-224067815	1.681868583	SOX4_Chronic_vs_PB_Chronic	200	12.16725641	3.792270213	SOX4_Chronic	chr1	224067616	224067815	Intergenic	Intergenic	-46396	NM_015176	23219	NM_015176	ENSG00000143756	FBXO28	CENP-30|DEE100|Fbx28	F-box protein 28	protein-coding	Intergenic/non-coding	standard_CCs	HOMER_annotatePeaks
chr1:225429957-225430385	2.629400702	SOX4_Chronic_vs_PB_Chronic	428	41.06449039	6.636472872	SOX4_Chronic	chr1	225429958	225430385	Intergenic	Intergenic	-1316	NM_194442	3930	NM_002296	ENSG00000143815	LBR	C14SR|DHCR14B|LMN2R|PHA|PHASK|TDRD18	lamin B receptor	protein-coding	-5kb to +1kb of TSS	standard_CCs	HOMER_annotatePeaks
chr1:225454835-225455215	2.066534689	SOX4_Chronic_vs_PB_Chronic	380	142.9652628	34.13043192	SOX4_Chronic	chr1	225454836	225455215	Intergenic	Intergenic	-26170	NM_194442	3930	NM_002296	ENSG00000143815	LBR	C14SR|DHCR14B|LMN2R|PHA|PHASK|TDRD18	lamin B receptor	protein-coding	Intergenic/non-coding	standard_CCs	HOMER_annotatePeaks
chr1:225778675-225779013	2.629400702	SOX4_Chronic_vs_PB_Chronic	338	41.06449039	6.636472872	SOX4_Chronic	chr1	225778676	225779013	intron (NM_001130440, intron 1 of 3)	intron (NM_001130440, intron 1 of 3)	1018	NM_003133	6726	NM_003133	ENSG00000143742	SRP9	ALURBP	signal recognition particle 9	protein-coding	Intron	standard_CCs	HOMER_annotatePeaks
chr1:226063685-226064036	1.447405505	SOX4_Chronic_vs_PB_Chronic	351	25.85541987	9.480675532	SOX4_Chronic	chr1	226063686	226064036	intron (NM_001379043, intron 2 of 4)	intron (NM_001379043, intron 2 of 4)	1134	NR_002315	440926	NR_002315		H3P6	H3F3AP4|p13	H3 histone pseudogene 6	pseudo	Intron	standard_CCs	HOMER_annotatePeaks
chr1:226406997-226407463	1.167297198	SOX4_Chronic_vs_PB_Chronic	466	10.64634936	4.740337766	SOX4_Chronic	chr1	226406998	226407463	intron (NM_001618, intron 1 of 22)	intron (NM_001618, intron 1 of 22)	863	NM_001618	142	NM_001618	ENSG00000143799	PARP1	ADPRT|ADPRT 1|ADPRT1|ARTD1|PARP|PARP-1|PARS|PPOL|Poly-PARP|pADPRT-1	poly(ADP-ribose) polymerase 1	protein-coding	-5kb to +1kb of TSS	standard_CCs	HOMER_annotatePeaks
chr1:226728453-226728653	5.93158477	SOX4_Chronic_vs_PB_Chronic	200	10.64634936	0	SOX4_Chronic	chr1	226728454	226728653	intron (NM_002221, intron 2 of 7)	intron (NM_002221, intron 2 of 7)	10622	NM_002221	3707	NM_002221	ENSG00000143772	ITPKB	IP3-3KB|IP3K|IP3K-B|IP3KB|PIG37	inositol-trisphosphate 3-kinase B	protein-coding	Intron	standard_CCs	HOMER_annotatePeaks
chr1:226731030-226731525	1.736318338	SOX4_Chronic_vs_PB_Chronic	495	41.06449039	12.32487819	SOX4_Chronic	chr1	226731031	226731525	intron (NM_002221, intron 2 of 7)	intron (NM_002221, intron 2 of 7)	7897	NM_002221	3707	NM_002221	ENSG00000143772	ITPKB	IP3-3KB|IP3K|IP3K-B|IP3KB|PIG37	inositol-trisphosphate 3-kinase B	protein-coding	Intron	standard_CCs	HOMER_annotatePeaks
chr1:226739019-226739736	1.207333131	SOX4_Chronic_vs_PB_Chronic	717	144.4861699	62.57245851	SOX4_Chronic	chr1	226739020	226739736	promoter-TSS (NM_002221)	promoter-TSS (NM_002221)	-203	NM_002221	3707	NM_002221	ENSG00000143772	ITPKB	IP3-3KB|IP3K|IP3K-B|IP3KB|PIG37	inositol-trisphosphate 3-kinase B	protein-coding	-5kb to +1kb of TSS	standard_CCs	HOMER_annotatePeaks
chr1:226938927-226939403	1.229359331	SOX4_Chronic_vs_PB_Chronic	476	57.79446795	24.64975638	SOX4_Chronic	chr1	226938928	226939403	Intergenic	MER4C|LTR|ERV1	-1129	NM_020247	56997	NM_020247	ENSG00000163050	COQ8A	ADCK3|ARCA2|CABC1|COQ10D4|COQ8|SCAR9	coenzyme Q8A	protein-coding	-5kb to +1kb of TSS	standard_CCs	HOMER_annotatePeaks
chr1:227073047-227073247	2.94490096	SOX4_Chronic_vs_PB_Chronic	200	36.50176923	4.740337766	SOX4_Chronic	chr1	227073048	227073247	intron (NM_001366011, intron 19 of 35)	intron (NM_001366011, intron 19 of 35)	132853	NM_020247	56997	NM_020247	ENSG00000163050	COQ8A	ADCK3|ARCA2|CABC1|COQ10D4|COQ8|SCAR9	coenzyme Q8A	protein-coding	Intron	standard_CCs	HOMER_annotatePeaks
chr1:228460702-228460902	2.4892205	SOX4_Chronic_vs_PB_Chronic	200	15.96952404	2.84420266	SOX4_Chronic	chr1	228460703	228460902	Intergenic	Charlie2b|DNA|hAT-Charlie	-1272	NR_039812	100616308	NR_039812	ENSG00000266174	MIR4666A	MIR4666|hsa-mir-4666a	microRNA 4666a	ncRNA	-5kb to +1kb of TSS	standard_CCs	HOMER_annotatePeaks
chr1:228464850-228465150	2.266828548	SOX4_Chronic_vs_PB_Chronic	300	13.68816346	2.84420266	SOX4_Chronic	chr1	228464851	228465150	Intergenic	Intergenic	2926	NR_039812	100616308	NR_039812	ENSG00000266174	MIR4666A	MIR4666|hsa-mir-4666a	microRNA 4666a	ncRNA	Intergenic/non-coding	standard_CCs	HOMER_annotatePeaks
chr1:229341628-229341828	2.184366554	SOX4_Chronic_vs_PB_Chronic	200	12.92770994	2.84420266	SOX4_Chronic	chr1	229341629	229341828	intron (NM_145257, intron 2 of 3)	Charlie4z|DNA|hAT-Charlie	1319	NM_145257	126731	NM_145257	ENSG00000154429	CCSAP	C1orf96|CSAP	centriole, cilia and spindle associated protein	protein-coding	Intron	standard_CCs	HOMER_annotatePeaks
chr1:229597044-229597244	1.074188643	SOX4_Chronic_vs_PB_Chronic	200	15.96952404	7.584540426	SOX4_Chronic	chr1	229597045	229597244	intron (NM_014409, intron 4 of 4)	intron (NM_014409, intron 4 of 4)	28903	NM_014409	27097	NM_014409	ENSG00000135801	TAF5L	PAF65B	TATA-box binding protein associated factor 5 like	protein-coding	Intron	standard_CCs	HOMER_annotatePeaks
chr1:229599914-229600403	1.044441693	SOX4_Chronic_vs_PB_Chronic	489	27.37632692	13.27294574	SOX4_Chronic	chr1	229599915	229600403	3' UTR (NM_001025247, exon 4 of 4)	3' UTR (NM_001025247, exon 4 of 4)	25888	NM_014409	27097	NM_014409	ENSG00000135801	TAF5L	PAF65B	TATA-box binding protein associated factor 5 like	protein-coding	3' UTR	standard_CCs	HOMER_annotatePeaks
chr1:229740479-229740998	1.759872625	SOX4_Chronic_vs_PB_Chronic	519	28.89723397	8.532607979	SOX4_Chronic	chr1	229740480	229740998	Intergenic	L1MC5|LINE|L1	114492	NM_014777	9816	NM_014777	ENSG00000135763	URB2	KIAA0133|NET10|NPA2	URB2 ribosome biogenesis homolog	protein-coding	Intergenic/non-coding	standard_CCs	HOMER_annotatePeaks
chr1:230123772-230124111	2.904260583	SOX4_Chronic_vs_PB_Chronic	339	63.87809615	8.532607979	SOX4_Chronic	chr1	230123773	230124111	intron (NM_004481, intron 1 of 15)	intron (NM_004481, intron 1 of 15)	56704	NR_120373	2590	NM_004481	ENSG00000143641	GALNT2	CDG2T|GalNAc-T2	polypeptide N-acetylgalactosaminyltransferase 2	protein-coding	Intron	standard_CCs	HOMER_annotatePeaks
chr1:230209817-230210017	2.636062791	SOX4_Chronic_vs_PB_Chronic	200	23.5740593	3.792270213	SOX4_Chronic	chr1	230209818	230210017	intron (NM_001291866, intron 3 of 15)	intron (NM_001291866, intron 3 of 15)	142679	NR_120373	2590	NM_004481	ENSG00000143641	GALNT2	CDG2T|GalNAc-T2	polypeptide N-acetylgalactosaminyltransferase 2	protein-coding	Intron	standard_CCs	HOMER_annotatePeaks
chr1:230210360-230210733	1.158309633	SOX4_Chronic_vs_PB_Chronic	373	48.66902564	21.80555372	SOX4_Chronic	chr1	230210361	230210733	intron (NM_001291866, intron 3 of 15)	intron (NM_001291866, intron 3 of 15)	143309	NR_120373	2590	NM_004481	ENSG00000143641	GALNT2	CDG2T|GalNAc-T2	polypeptide N-acetylgalactosaminyltransferase 2	protein-coding	Intron	standard_CCs	HOMER_annotatePeaks
chr1:230212719-230212919	1.518371461	SOX4_Chronic_vs_PB_Chronic	200	19.01133814	6.636472872	SOX4_Chronic	chr1	230212720	230212919	intron (NM_001291866, intron 3 of 15)	intron (NM_001291866, intron 3 of 15)	145581	NR_120373	2590	NM_004481	ENSG00000143641	GALNT2	CDG2T|GalNAc-T2	polypeptide N-acetylgalactosaminyltransferase 2	protein-coding	Intron	standard_CCs	HOMER_annotatePeaks
chr1:230977792-230977992	1.904259186	SOX4_Chronic_vs_PB_Chronic	200	10.64634936	2.84420266	SOX4_Chronic	chr1	230977793	230977992	intron (NM_024525, intron 1 of 22)	intron (NM_024525, intron 1 of 22)	969	NM_024525	79573	NM_024525	ENSG00000143643	TTC13	-	tetratricopeptide repeat domain 13	protein-coding	-5kb to +1kb of TSS	standard_CCs	HOMER_annotatePeaks
chr1:231460560-231460910	1.82871099	SOX4_Chronic_vs_PB_Chronic	350	23.5740593	6.636472872	SOX4_Chronic	chr1	231460561	231460910	Intergenic	Intergenic	15790	NR_033826	645339	NR_033826		SNRPD2P2	-	small nuclear ribonucleoprotein D2 pseudogene 2	pseudo	Intergenic/non-coding	standard_CCs	HOMER_annotatePeaks
chr1:233599060-233599290	2.79734209	SOX4_Chronic_vs_PB_Chronic	230	19.77179167	2.84420266	SOX4_Chronic	chr1	233599061	233599290	Intergenic	Intergenic	-14931	NM_002245	3775	NM_002245	ENSG00000135750	KCNK1	DPK|HOHO|K2P1|K2p1.1|KCNO1|TWIK-1|TWIK1	potassium two pore domain channel subfamily K member 1	protein-coding	Intergenic/non-coding	standard_CCs	HOMER_annotatePeaks
chr1:233639551-233639751	6.124221113	SOX4_Chronic_vs_PB_Chronic	200	12.16725641	0	SOX4_Chronic	chr1	233639552	233639751	intron (NM_002245, intron 1 of 2)	intron (NM_002245, intron 1 of 2)	15499	NR_039625	100616390	NR_039625	ENSG00000265744	MIR4427	-	microRNA 4427	ncRNA	Intron	standard_CCs	HOMER_annotatePeaks
chr1:234368290-234368490	2.815724065	SOX4_Chronic_vs_PB_Chronic	200	60.07582853	8.532607979	SOX4_Chronic	chr1	234368291	234368490	Intergenic	Intergenic	5013	NR_125962	101927765	NR_125961	ENSG00000231663	COA6-AS1	-	COA6 antisense RNA 1	ncRNA	Intergenic/non-coding	standard_CCs	HOMER_annotatePeaks
chr1:234600482-234601335	1.155802723	SOX4_Chronic_vs_PB_Chronic	853	38.02267628	17.06521596	SOX4_Chronic	chr1	234600483	234601335	Intergenic	Intergenic	8616	NM_001077397	359948	NM_182972	ENSG00000168264	IRF2BP2	CVID14	interferon regulatory factor 2 binding protein 2	protein-coding	Intergenic/non-coding	standard_CCs	HOMER_annotatePeaks
chr1:234603107-234603848	2.51194517	SOX4_Chronic_vs_PB_Chronic	741	146.0070769	25.59782394	SOX4_Chronic	chr1	234603108	234603848	TTS (NM_001077397)	TTS (NM_001077397)	6047	NM_001077397	359948	NM_182972	ENSG00000168264	IRF2BP2	CVID14	interferon regulatory factor 2 binding protein 2	protein-coding	TTS	standard_CCs	HOMER_annotatePeaks
chr1:234604210-234607100	1.803721843	SOX4_Chronic_vs_PB_Chronic	2890	460.074383	131.7813899	SOX4_Chronic	chr1	234604211	234607100	3' UTR (NM_001077397, exon 2 of 2)	3' UTR (NM_001077397, exon 2 of 2)	3870	NM_001077397	359948	NM_182972	ENSG00000168264	IRF2BP2	CVID14	interferon regulatory factor 2 binding protein 2	protein-coding	3' UTR	standard_CCs	HOMER_annotatePeaks
chr1:234727240-234727473	2.306359228	SOX4_Chronic_vs_PB_Chronic	233	28.13678045	5.688405319	SOX4_Chronic	chr1	234727241	234727473	intron (NR_038856, intron 2 of 2)	intron (NR_038856, intron 2 of 2)	3315	NR_038856	100506810	NR_038856	ENSG00000227630	LINC01132	-	long intergenic non-protein coding RNA 1132	ncRNA	Intron	standard_CCs	HOMER_annotatePeaks
chr1:234845660-234846075	1.167297198	SOX4_Chronic_vs_PB_Chronic	415	10.64634936	4.740337766	SOX4_Chronic	chr1	234845661	234846075	Intergenic	L1MEd|LINE|L1	-85812	NR_148962	100130249	NR_148962	ENSG00000279261	LINC02961	PP2672	long intergenic non-protein coding RNA 2961	ncRNA	Intergenic/non-coding	standard_CCs	HOMER_annotatePeaks
chr1:234925971-234926171	1.518372192	SOX4_Chronic_vs_PB_Chronic	200	38.02267628	13.27294574	SOX4_Chronic	chr1	234925972	234926171	Intergenic	Intergenic	37928	NR_125945	101927851	NR_125945	ENSG00000238005	LNCATV	-	lncRNA negative regulator of antiviral signaling	ncRNA	Intergenic/non-coding	standard_CCs	HOMER_annotatePeaks
chr1:234955772-234956105	1.32572767	SOX4_Chronic_vs_PB_Chronic	333	76.04535256	30.3381617	SOX4_Chronic	chr1	234955773	234956105	Intergenic	Intergenic	8060	NR_125945	101927851	NR_125945	ENSG00000238005	LNCATV	-	lncRNA negative regulator of antiviral signaling	ncRNA	Intergenic/non-coding	standard_CCs	HOMER_annotatePeaks
chr1:234978730-234978930	3.141296967	SOX4_Chronic_vs_PB_Chronic	200	33.45995513	3.792270213	SOX4_Chronic	chr1	234978731	234978930	Intergenic	Intergenic	-14831	NR_125945	101927851	NR_125945	ENSG00000238005	LNCATV	-	lncRNA negative regulator of antiviral signaling	ncRNA	Intergenic/non-coding	standard_CCs	HOMER_annotatePeaks
chr1:234986657-234986970	1.956493249	SOX4_Chronic_vs_PB_Chronic	313	114.0680288	29.39009415	SOX4_Chronic	chr1	234986658	234986970	Intergenic	LTR54|LTR|ERV1	-22815	NR_125945	101927851	NR_125945	ENSG00000238005	LNCATV	-	lncRNA negative regulator of antiviral signaling	ncRNA	Intergenic/non-coding	standard_CCs	HOMER_annotatePeaks
chr1:235074600-235075130	1.298542633	SOX4_Chronic_vs_PB_Chronic	530	34.98086218	14.2210133	SOX4_Chronic	chr1	235074601	235075130	Intergenic	Intergenic	-5047	NR_027454	731656	NR_027454	ENSG00000280587	LINC01348	-	long intergenic non-protein coding RNA 1348	ncRNA	Intergenic/non-coding	standard_CCs	HOMER_annotatePeaks
chr1:235077935-235078135	2.620464741	SOX4_Chronic_vs_PB_Chronic	200	17.49043109	2.84420266	SOX4_Chronic	chr1	235077936	235078135	Intergenic	Intergenic	-8217	NR_027454	731656	NR_027454	ENSG00000280587	LINC01348	-	long intergenic non-protein coding RNA 1348	ncRNA	Intergenic/non-coding	standard_CCs	HOMER_annotatePeaks
chr1:235207294-235207494	1.382310351	SOX4_Chronic_vs_PB_Chronic	200	19.77179167	7.584540426	SOX4_Chronic	chr1	235207295	235207494	intron (NM_031371, intron 16 of 22)	L2|LINE|L2	-17278	NR_039908	100616224	NR_039908	ENSG00000263439	MIR4753	mir-4753	microRNA 4753	ncRNA	Intron	standard_CCs	HOMER_annotatePeaks
chr1:235246560-235246793	2.588752905	SOX4_Chronic_vs_PB_Chronic	233	11.40680288	1.896135106	SOX4_Chronic	chr1	235246561	235246793	intron (NM_016374, intron 6 of 23)	intron (NM_016374, intron 6 of 23)	-56561	NR_039908	100616224	NR_039908	ENSG00000263439	MIR4753	mir-4753	microRNA 4753	ncRNA	Intron	standard_CCs	HOMER_annotatePeaks
chr1:235297821-235298021	2.266828548	SOX4_Chronic_vs_PB_Chronic	200	13.68816346	2.84420266	SOX4_Chronic	chr1	235297822	235298021	intron (NM_016374, intron 2 of 23)	L1MC5a|LINE|L1	-29295	NM_001371477	9453	NM_004837	ENSG00000152904	GGPS1	GGPPS|GGPPS1|MDHLO|MUDHLOV	geranylgeranyl diphosphate synthase 1	protein-coding	Intron	standard_CCs	HOMER_annotatePeaks
chr1:235317353-235317553	1.167297198	SOX4_Chronic_vs_PB_Chronic	200	10.64634936	4.740337766	SOX4_Chronic	chr1	235317354	235317553	intron (NM_016374, intron 2 of 23)	intron (NM_016374, intron 2 of 23)	-9763	NM_001371477	9453	NM_004837	ENSG00000152904	GGPS1	GGPPS|GGPPS1|MDHLO|MUDHLOV	geranylgeranyl diphosphate synthase 1	protein-coding	Intron	standard_CCs	HOMER_annotatePeaks
chr1:235697974-235698174	1.205432922	SOX4_Chronic_vs_PB_Chronic	200	17.49043109	7.584540426	SOX4_Chronic	chr1	235697975	235698174	intron (NM_001301365, intron 45 of 52)	intron (NM_001301365, intron 45 of 52)	-47320	NM_001098721	2786	NM_004485	ENSG00000168243	GNG4	HG3C	G protein subunit gamma 4	protein-coding	Intron	standard_CCs	HOMER_annotatePeaks
chr1:235837780-235838230	3.851775471	SOX4_Chronic_vs_PB_Chronic	450	13.68816346	0.948067553	SOX4_Chronic	chr1	235837781	235838230	intron (NM_001301365, intron 1 of 52)	L2a|LINE|L2	15055	NR_031718	100302139	NR_031718	ENSG00000222831	MIR1537	MIRN1537|hsa-mir-1537|mir-1537	microRNA 1537	ncRNA	Intron	standard_CCs	HOMER_annotatePeaks
chr1:235883036-235883236	1.141303014	SOX4_Chronic_vs_PB_Chronic	200	25.09496635	11.37681064	SOX4_Chronic	chr1	235883037	235883236	intron (NM_001301365, intron 1 of 52)	intron (NM_001301365, intron 1 of 52)	572	NM_001301365	1130	NM_000081	ENSG00000143669	LYST	CHS|CHS1|Mauve	lysosomal trafficking regulator	protein-coding	-5kb to +1kb of TSS	standard_CCs	HOMER_annotatePeaks
chr1:235998152-235998352	1.184370989	SOX4_Chronic_vs_PB_Chronic	200	12.92770994	5.688405319	SOX4_Chronic	chr1	235998153	235998352	intron (NM_002508, intron 12 of 19)	intron (NM_002508, intron 12 of 19)	66838	NM_002508	4811	NM_002508	ENSG00000116962	NID1	NID	nidogen 1	protein-coding	Intron	standard_CCs	HOMER_annotatePeaks
chr1:236107154-236107354	2.588752905	SOX4_Chronic_vs_PB_Chronic	200	11.40680288	1.896135106	SOX4_Chronic	chr1	236107155	236107354	Intergenic	Intergenic	-35285	NM_003272	7107	NM_003272	ENSG00000077585	GPR137B	TM7SF1	G protein-coupled receptor 137B	protein-coding	Intergenic/non-coding	standard_CCs	HOMER_annotatePeaks
chr1:236275797-236276095	3.074178944	SOX4_Chronic_vs_PB_Chronic	298	15.96952404	1.896135106	SOX4_Chronic	chr1	236275798	236276095	intron (NM_019891, intron 1 of 15)	L2a|LINE|L2	6012	NM_019891	56605	NM_019891	ENSG00000086619	ERO1B	ERO1LB|Ero1beta	endoplasmic reticulum oxidoreductase 1 beta	protein-coding	Intron	standard_CCs	HOMER_annotatePeaks
chr1:236284155-236284473	3.514749539	SOX4_Chronic_vs_PB_Chronic	318	173.3834038	15.16908085	SOX4_Chronic	chr1	236284156	236284473	Intergenic	Intergenic	-2356	NM_019891	56605	NM_019891	ENSG00000086619	ERO1B	ERO1LB|Ero1beta	endoplasmic reticulum oxidoreductase 1 beta	protein-coding	-5kb to +1kb of TSS	standard_CCs	HOMER_annotatePeaks
chr1:236416320-236416670	1.447404455	SOX4_Chronic_vs_PB_Chronic	350	12.92770994	4.740337766	SOX4_Chronic	chr1	236416321	236416670	intron (NM_080738, intron 3 of 5)	intron (NM_080738, intron 3 of 5)	21082	NM_080738	128178	NM_080738	ENSG00000186197	EDARADD	CR|ECTD11A|ECTD11B|ED3|EDA3	EDAR associated via death domain	protein-coding	Intron	standard_CCs	HOMER_annotatePeaks
chr1:236508492-236508870	2.210248837	SOX4_Chronic_vs_PB_Chronic	378	57.03401442	12.32487819	SOX4_Chronic	chr1	236508493	236508870	Intergenic	Intergenic	-9533	NM_201545	3964	NM_006499	ENSG00000116977	LGALS8	Gal-8|PCTA-1|PCTA1|Po66-CBP	galectin 8	protein-coding	Intergenic/non-coding	standard_CCs	HOMER_annotatePeaks
chr1:236516932-236517563	1.298130242	SOX4_Chronic_vs_PB_Chronic	631	177.1856715	72.05313404	SOX4_Chronic	chr1	236516933	236517563	promoter-TSS (NM_201545)	promoter-TSS (NM_201545)	-966	NM_201545	3964	NM_006499	ENSG00000116977	LGALS8	Gal-8|PCTA-1|PCTA1|Po66-CBP	galectin 8	protein-coding	-5kb to +1kb of TSS	standard_CCs	HOMER_annotatePeaks
chr1:236534290-236534603	2.454457581	SOX4_Chronic_vs_PB_Chronic	313	31.17859455	5.688405319	SOX4_Chronic	chr1	236534291	236534603	intron (NM_201544, intron 2 of 9)	intron (NM_201544, intron 2 of 9)	-9939	NR_034040	100287902	NR_034040	ENSG00000223776	LGALS8-AS1	-	LGALS8 antisense RNA 1	ncRNA	Intron	standard_CCs	HOMER_annotatePeaks
chr1:236551369-236551693	1.359941812	SOX4_Chronic_vs_PB_Chronic	324	12.16725641	4.740337766	SOX4_Chronic	chr1	236551370	236551693	3' UTR (NM_006499, exon 12 of 12)	3' UTR (NM_006499, exon 12 of 12)	-27023	NR_034040	100287902	NR_034040	ENSG00000223776	LGALS8-AS1	-	LGALS8 antisense RNA 1	ncRNA	3' UTR	standard_CCs	HOMER_annotatePeaks
chr1:237411740-237411940	3.851775471	SOX4_Chronic_vs_PB_Chronic	200	13.68816346	0.948067553	SOX4_Chronic	chr1	237411741	237411940	intron (NM_001035, intron 10 of 104)	intron (NM_001035, intron 10 of 104)	-59279	NR_039626	100616141	NR_039626	ENSG00000266262	MIR4428	-	microRNA 4428	ncRNA	Intron	standard_CCs	HOMER_annotatePeaks
chr1:239815277-239815477	3.489205265	SOX4_Chronic_vs_PB_Chronic	200	10.64634936	0.948067553	SOX4_Chronic	chr1	239815278	239815477	intron (NM_001375983, intron 5 of 6)	intron (NM_001375983, intron 5 of 6)	84495	NR_046582	100873984	NR_046582	ENSG00000234601	CHRM3-AS1	-	CHRM3 antisense RNA 1	ncRNA	Intron	standard_CCs	HOMER_annotatePeaks
chr1:243539787-243539987	6.294138404	SOX4_Chronic_vs_PB_Chronic	200	13.68816346	0	SOX4_Chronic	chr1	243539788	243539987	intron (NM_005465, intron 12 of 13)	L1MEc|LINE|L1	193711	NR_039824	100616343	NR_039824	ENSG00000265201	MIR4677	mir-4677	microRNA 4677	ncRNA	Intron	standard_CCs	HOMER_annotatePeaks
chr1:244318882-244319090	1.404336855	SOX4_Chronic_vs_PB_Chronic	208	25.09496635	9.480675532	SOX4_Chronic	chr1	244318883	244319090	Intergenic	Intergenic	-33649	NM_001012970	200159	NM_001012970	ENSG00000173728	SPMIP3	C1orf100	sperm microtubule inner protein 3	protein-coding	Intergenic/non-coding	standard_CCs	HOMER_annotatePeaks
chr1:244854265-244854525	1.382310351	SOX4_Chronic_vs_PB_Chronic	260	19.77179167	7.584540426	SOX4_Chronic	chr1	244854266	244854525	promoter-TSS (NR_132782)	promoter-TSS (NR_132782)	-178	NR_132782	106635532	NR_132782		SNORA100	-	small nucleolar RNA, H/ACA box 100	snoRNA	-5kb to +1kb of TSS	standard_CCs	HOMER_annotatePeaks
chr1:244861950-244862348	2.184366554	SOX4_Chronic_vs_PB_Chronic	398	12.92770994	2.84420266	SOX4_Chronic	chr1	244861951	244862348	intron (NM_031844, intron 3 of 13)	intron (NM_031844, intron 3 of 13)	2376	NM_004501	3192	NM_004501	ENSG00000153187	HNRNPU	DEE54|EIEE54|GRIP120|HNRNPU-AS1|HNRPU|SAF-A|SAFA|U21.1|hnRNP U|pp120	heterogeneous nuclear ribonucleoprotein U	protein-coding	Intron	standard_CCs	HOMER_annotatePeaks
chr1:245956180-245956380	1.266832968	SOX4_Chronic_vs_PB_Chronic	200	13.68816346	5.688405319	SOX4_Chronic	chr1	245956181	245956380	intron (NM_001375963, intron 5 of 11)	intron (NM_001375963, intron 5 of 11)	32271	NM_001375965	64754	NM_022743	ENSG00000185420	SMYD3	KMT3E|ZMYND1|ZNFN3A1|bA74P14.1	SET and MYND domain containing 3	protein-coding	Intron	standard_CCs	HOMER_annotatePeaks
chr1:246329877-246330077	1.904259186	SOX4_Chronic_vs_PB_Chronic	200	10.64634936	2.84420266	SOX4_Chronic	chr1	246329878	246330077	intron (NM_001375963, intron 4 of 11)	intron (NM_001375963, intron 4 of 11)	25563	NM_001375963	64754	NM_022743	ENSG00000185420	SMYD3	KMT3E|ZMYND1|ZNFN3A1|bA74P14.1	SET and MYND domain containing 3	protein-coding	Intron	standard_CCs	HOMER_annotatePeaks
chr1:246338527-246338727	6.583631872	SOX4_Chronic_vs_PB_Chronic	200	16.72997756	0	SOX4_Chronic	chr1	246338528	246338727	intron (NM_001375963, intron 2 of 11)	intron (NM_001375963, intron 2 of 11)	16913	NM_001375963	64754	NM_022743	ENSG00000185420	SMYD3	KMT3E|ZMYND1|ZNFN3A1|bA74P14.1	SET and MYND domain containing 3	protein-coding	Intron	standard_CCs	HOMER_annotatePeaks
chr1:246476947-246477147	1.202703701	SOX4_Chronic_vs_PB_Chronic	200	50.18993269	21.80555372	SOX4_Chronic	chr1	246476948	246477147	intron (NM_001167740, intron 1 of 11)	intron (NM_001167740, intron 1 of 11)	30232	NM_001167740	64754	NM_022743	ENSG00000185420	SMYD3	KMT3E|ZMYND1|ZNFN3A1|bA74P14.1	SET and MYND domain containing 3	protein-coding	Intron	standard_CCs	HOMER_annotatePeaks
chr1:248482247-248482451	2.13558846	SOX4_Chronic_vs_PB_Chronic	204	95.81714423	21.80555372	SOX4_Chronic	chr1	248482248	248482451	Intergenic	L2a|LINE|L2	-6240	NM_001004697	401993	NM_001004697	ENSG00000203661	OR2T5	OR1-62|OR2T29	olfactory receptor family 2 subfamily T member 5	protein-coding	Intergenic/non-coding	standard_CCs	HOMER_annotatePeaks
chr1:248565652-248565856	1.574955881	SOX4_Chronic_vs_PB_Chronic	204	59.315375	19.90941862	SOX4_Chronic	chr1	248565653	248565856	Intergenic	L2a|LINE|L2	-6263	NM_001004697	401993	NM_001004697	ENSG00000203661	OR2T5	OR1-62|OR2T29	olfactory receptor family 2 subfamily T member 5	protein-coding	Intergenic/non-coding	standard_CCs	HOMER_annotatePeaks
chr1:248925417-248925617	1.196444005	SOX4_Chronic_vs_PB_Chronic	200	15.20907051	6.636472872	SOX4_Chronic	chr1	248925418	248925617	Intergenic	Intergenic	19274	NM_001017434	267002	NM_170725	ENSG00000185220	PGBD2	-	piggyBac transposable element derived 2	protein-coding	Intergenic/non-coding	standard_CCs	HOMER_annotatePeaks
chr1:248927155-248927455	2.588752905	SOX4_Chronic_vs_PB_Chronic	300	11.40680288	1.896135106	SOX4_Chronic	chr1	248927156	248927455	Intergenic	Intergenic	21062	NM_001017434	267002	NM_170725	ENSG00000185220	PGBD2	-	piggyBac transposable element derived 2	protein-coding	Intergenic/non-coding	standard_CCs	HOMER_annotatePeaks
chr1:248928092-248928420	2.184366554	SOX4_Chronic_vs_PB_Chronic	328	12.92770994	2.84420266	SOX4_Chronic	chr1	248928093	248928420	Intergenic	Intergenic	22013	NM_001017434	267002	NM_170725	ENSG00000185220	PGBD2	-	piggyBac transposable element derived 2	protein-coding	Intergenic/non-coding	standard_CCs	HOMER_annotatePeaks
chr10:3091349-3091549	1.096908347	SOX4_Chronic_vs_PB_Chronic	200	12.16725641	5.688405319	SOX4_Chronic	chr10	3091350	3091549	intron (NM_001345944, intron 2 of 21)	intron (NM_001345944, intron 2 of 21)	-13160	NM_001323074	5214	NM_002627	ENSG00000067057	PFKP	ATP-PFK|PFK-C|PFK-P|PFKF	phosphofructokinase, platelet	protein-coding	Intron	standard_CCs	HOMER_annotatePeaks
chr10:3467942-3468676	3.824820298	SOX4_Chronic_vs_PB_Chronic	734	40.30403686	2.84420266	SOX4_Chronic	chr10	3467943	3468676	intron (NR_155743, intron 3 of 4)	intron (NR_155743, intron 3 of 4)	34529	NR_155744	101927880	NR_155743	ENSG00000233321	LINC02669	-	long intergenic non-protein coding RNA 2669	ncRNA	Intron	standard_CCs	HOMER_annotatePeaks
chr10:3782622-3782898	1.074188643	SOX4_Chronic_vs_PB_Chronic	276	15.96952404	7.584540426	SOX4_Chronic	chr10	3782623	3782898	intron (NR_027653, intron 1 of 3)	intron (NR_027653, intron 1 of 3)	2449	NM_001300	1316	NM_001300	ENSG00000067082	KLF6	BCD1|CBA1|COPEB|CPBP|GBF|PAC1|ST12|ZF9	KLF transcription factor 6	protein-coding	Intron	standard_CCs	HOMER_annotatePeaks
chr10:3803720-3804198	1.141302708	SOX4_Chronic_vs_PB_Chronic	478	16.72997756	7.584540426	SOX4_Chronic	chr10	3803721	3804198	Intergenic	Intergenic	-18678	NM_001160125	1316	NM_001300	ENSG00000067082	KLF6	BCD1|CBA1|COPEB|CPBP|GBF|PAC1|ST12|ZF9	KLF transcription factor 6	protein-coding	Intergenic/non-coding	standard_CCs	HOMER_annotatePeaks
chr10:3946749-3947510	1.273687784	SOX4_Chronic_vs_PB_Chronic	761	160.4556939	66.36472872	SOX4_Chronic	chr10	3946750	3947510	Intergenic	(CTTT)n|Simple_repeat|Simple_repeat	-44030	NR_106726	102464829	NR_106726	ENSG00000274809	MIR6078	hsa-mir-6078	microRNA 6078	ncRNA	Intergenic/non-coding	standard_CCs	HOMER_annotatePeaks
chr10:3953768-3953968	1.607868774	SOX4_Chronic_vs_PB_Chronic	200	14.44861699	4.740337766	SOX4_Chronic	chr10	3953769	3953968	Intergenic	L1PA8|LINE|L1	-37292	NR_106726	102464829	NR_106726	ENSG00000274809	MIR6078	hsa-mir-6078	microRNA 6078	ncRNA	Intergenic/non-coding	standard_CCs	HOMER_annotatePeaks
chr10:3980701-3980901	2.325723368	SOX4_Chronic_vs_PB_Chronic	200	19.01133814	3.792270213	SOX4_Chronic	chr10	3980702	3980901	Intergenic	Intergenic	-10359	NR_106726	102464829	NR_106726	ENSG00000274809	MIR6078	hsa-mir-6078	microRNA 6078	ncRNA	Intergenic/non-coding	standard_CCs	HOMER_annotatePeaks
chr10:4102980-4103271	1.382310351	SOX4_Chronic_vs_PB_Chronic	291	19.77179167	7.584540426	SOX4_Chronic	chr10	4102981	4103271	Intergenic	Intergenic	51400	NR_120632	NA							Intergenic/non-coding	standard_CCs	HOMER_annotatePeaks
chr10:4726032-4726265	2.003794665	SOX4_Chronic_vs_PB_Chronic	233	11.40680288	2.84420266	SOX4_Chronic	chr10	4726033	4726265	Intergenic	Intergenic	-48079	NR_024475	100216001	NR_024475	ENSG00000231298	MANCR	LINC00704	mitotically associated long non coding RNA	ncRNA	Intergenic/non-coding	standard_CCs	HOMER_annotatePeaks
chr10:4902730-4902930	4.205411814	SOX4_Chronic_vs_PB_Chronic	200	17.49043109	0.948067553	SOX4_Chronic	chr10	4902731	4902930	intron (NR_026743, intron 2 of 10)	intron (NR_026743, intron 2 of 10)	13443	NR_026743	389932	NR_026743		AKR1C6P	TAKR	aldo-keto reductase family 1 member C6, pseudogene	pseudo	Intron	standard_CCs	HOMER_annotatePeaks
chr10:5293919-5294119	2.851786946	SOX4_Chronic_vs_PB_Chronic	200	13.68816346	1.896135106	SOX4_Chronic	chr10	5293920	5294119	Intergenic	Intergenic	-22783	NR_149060	110806285	NR_149060	ENSG00000224034	LINC02561	-	long intergenic non-protein coding RNA 2561	ncRNA	Intergenic/non-coding	standard_CCs	HOMER_annotatePeaks
chr10:5443240-5443470	2.904257036	SOX4_Chronic_vs_PB_Chronic	230	21.29269872	2.84420266	SOX4_Chronic	chr10	5443241	5443470	intron (NM_001047160, intron 3 of 11)	MIRb|SINE|MIR	-3196	NR_073040	10276	NM_005863	ENSG00000173848	NET1	ARHGEF8|NET1A	neuroepithelial cell transforming 1	protein-coding	-5kb to +1kb of TSS	standard_CCs	HOMER_annotatePeaks
chr10:5447355-5447713	2.429102422	SOX4_Chronic_vs_PB_Chronic	358	35.74131571	6.636472872	SOX4_Chronic	chr10	5447356	5447713	intron (NR_073040, intron 1 of 9)	intron (NR_073040, intron 1 of 9)	925	NM_005863	10276	NM_005863	ENSG00000173848	NET1	ARHGEF8|NET1A	neuroepithelial cell transforming 1	protein-coding	-5kb to +1kb of TSS	standard_CCs	HOMER_annotatePeaks
chr10:5809712-5811493	1.473878412	SOX4_Chronic_vs_PB_Chronic	1781	142.2048093	51.19564787	SOX4_Chronic	chr10	5809713	5811493	intron (NM_001115156, intron 1 of 9)	Tigger15a|DNA|TcMar-Tigger	2831	NM_001494	2665	NM_001494	ENSG00000057608	GDI2	HEL-S-46e|RABGDIB	GDP dissociation inhibitor 2	protein-coding	Intron	standard_CCs	HOMER_annotatePeaks
chr10:5811968-5812168	1.196444005	SOX4_Chronic_vs_PB_Chronic	200	15.20907051	6.636472872	SOX4_Chronic	chr10	5811969	5812168	intron (NM_001115156, intron 1 of 9)	intron (NM_001115156, intron 1 of 9)	1366	NM_001494	2665	NM_001494	ENSG00000057608	GDI2	HEL-S-46e|RABGDIB	GDP dissociation inhibitor 2	protein-coding	Intron	standard_CCs	HOMER_annotatePeaks
chr10:6003265-6003465	1.359941812	SOX4_Chronic_vs_PB_Chronic	200	12.16725641	4.740337766	SOX4_Chronic	chr10	6003266	6003465	Intergenic	Tigger3a|DNA|TcMar-Tigger	-24624	NM_001351095	3601	NM_002189	ENSG00000134470	IL15RA	CD215	interleukin 15 receptor subunit alpha	protein-coding	Intergenic/non-coding	standard_CCs	HOMER_annotatePeaks
chr10:6045014-6045305	1.229359096	SOX4_Chronic_vs_PB_Chronic	291	28.89723397	12.32487819	SOX4_Chronic	chr10	6045015	6045305	intron (NM_000417, intron 1 of 7)	intron (NM_000417, intron 1 of 7)	17207	NM_000417	3559	NM_000417	ENSG00000134460	IL2RA	CD25|IDDM10|IL2R|IMD41|TCGFR|p55	interleukin 2 receptor subunit alpha	protein-coding	Intron	standard_CCs	HOMER_annotatePeaks
chr10:6050983-6051183	3.418828927	SOX4_Chronic_vs_PB_Chronic	200	30.41814103	2.84420266	SOX4_Chronic	chr10	6050984	6051183	intron (NM_000417, intron 1 of 7)	intron (NM_000417, intron 1 of 7)	11284	NM_000417	3559	NM_000417	ENSG00000134460	IL2RA	CD25|IDDM10|IL2R|IMD41|TCGFR|p55	interleukin 2 receptor subunit alpha	protein-coding	Intron	standard_CCs	HOMER_annotatePeaks
chr10:6072340-6073001	1.641228938	SOX4_Chronic_vs_PB_Chronic	661	53.2317468	17.06521596	SOX4_Chronic	chr10	6072341	6073001	Intergenic	Intergenic	-10304	NM_001308242	3559	NM_000417	ENSG00000134460	IL2RA	CD25|IDDM10|IL2R|IMD41|TCGFR|p55	interleukin 2 receptor subunit alpha	protein-coding	Intergenic/non-coding	standard_CCs	HOMER_annotatePeaks
chr10:6082780-6082980	1.387586132	SOX4_Chronic_vs_PB_Chronic	200	104.182133	39.81883723	SOX4_Chronic	chr10	6082781	6082980	Intergenic	Intergenic	-6154	NM_032905	84991	NM_032905	ENSG00000134453	RBM17	SPF45	RNA binding motif protein 17	protein-coding	Intergenic/non-coding	standard_CCs	HOMER_annotatePeaks
chr10:6091522-6092340	1.797346588	SOX4_Chronic_vs_PB_Chronic	818	19.77179167	5.688405319	SOX4_Chronic	chr10	6091523	6092340	intron (NM_001145547, intron 1 of 11)	intron (NM_001145547, intron 1 of 11)	2585	NM_001145547	84991	NM_032905	ENSG00000134453	RBM17	SPF45	RNA binding motif protein 17	protein-coding	Intron	standard_CCs	HOMER_annotatePeaks
chr10:6558234-6558540	1.489225611	SOX4_Chronic_vs_PB_Chronic	306	26.6158734	9.480675532	SOX4_Chronic	chr10	6558235	6558540	intron (NM_001323265, intron 1 of 17)	intron (NM_001323265, intron 1 of 17)	21889	NM_001282644	5588	NM_006257	ENSG00000065675	PRKCQ	PRKCT|nPKC-theta	protein kinase C theta	protein-coding	Intron	standard_CCs	HOMER_annotatePeaks
chr10:6563008-6563208	1.003799163	SOX4_Chronic_vs_PB_Chronic	200	11.40680288	5.688405319	SOX4_Chronic	chr10	6563009	6563208	intron (NM_001323265, intron 1 of 17)	intron (NM_001323265, intron 1 of 17)	17168	NM_001282644	5588	NM_006257	ENSG00000065675	PRKCQ	PRKCT|nPKC-theta	protein kinase C theta	protein-coding	Intron	standard_CCs	HOMER_annotatePeaks
chr10:6575402-6575640	2.096903887	SOX4_Chronic_vs_PB_Chronic	238	12.16725641	2.84420266	SOX4_Chronic	chr10	6575403	6575640	intron (NM_001323265, intron 1 of 17)	intron (NM_001323265, intron 1 of 17)	4755	NM_001282644	5588	NM_006257	ENSG00000065675	PRKCQ	PRKCT|nPKC-theta	protein kinase C theta	protein-coding	Intron	standard_CCs	HOMER_annotatePeaks
chr10:6580760-6581243	1.217924048	SOX4_Chronic_vs_PB_Chronic	483	22.05315224	9.480675532	SOX4_Chronic	chr10	6580761	6581243	promoter-TSS (NM_006257)	promoter-TSS (NM_006257)	-356	NM_001323265	5588	NM_006257	ENSG00000065675	PRKCQ	PRKCT|nPKC-theta	protein kinase C theta	protein-coding	-5kb to +1kb of TSS	standard_CCs	HOMER_annotatePeaks
chr10:6585150-6586930	1.194684336	SOX4_Chronic_vs_PB_Chronic	1780	88.9730625	38.87076968	SOX4_Chronic	chr10	6585151	6586930	TTS (NR_036502)	TTS (NR_036502)	-5394	NM_001323265	5588	NM_006257	ENSG00000065675	PRKCQ	PRKCT|nPKC-theta	protein kinase C theta	protein-coding	TTS	standard_CCs	HOMER_annotatePeaks
chr10:6588017-6588708	1.607869912	SOX4_Chronic_vs_PB_Chronic	691	28.89723397	9.480675532	SOX4_Chronic	chr10	6588018	6588708	Intergenic	Intergenic	-7717	NM_001323265	5588	NM_006257	ENSG00000065675	PRKCQ	PRKCT|nPKC-theta	protein kinase C theta	protein-coding	Intergenic/non-coding	standard_CCs	HOMER_annotatePeaks
chr10:6924182-6924382	1.003799163	SOX4_Chronic_vs_PB_Chronic	200	11.40680288	5.688405319	SOX4_Chronic	chr10	6924183	6924382	Intergenic	Intergenic	144684	NR_038291	100507127	NR_038291	ENSG00000238266	LINC00707	-	long intergenic non-protein coding RNA 707	ncRNA	Intergenic/non-coding	standard_CCs	HOMER_annotatePeaks
chr10:7239350-7239565	1.212385785	SOX4_Chronic_vs_PB_Chronic	215	19.77179167	8.532607979	SOX4_Chronic	chr10	7239351	7239565	intron (NM_001029880, intron 9 of 20)	intron (NM_001029880, intron 9 of 20)	-52674	NR_132972	106635547	NR_132972		SNORD129	-	small nucleolar RNA, C/D box 129	snoRNA	Intron	standard_CCs	HOMER_annotatePeaks
chr10:7492119-7492695	1.029794838	SOX4_Chronic_vs_PB_Chronic	576	21.29269872	10.42874309	SOX4_Chronic	chr10	7492120	7492695	Intergenic	MLT1J|LTR|ERVL-MaLR	-80921	NM_001029880	57713	NM_020953	ENSG00000198879	SFMBT2	-	Scm like with four mbt domains 2	protein-coding	Intergenic/non-coding	standard_CCs	HOMER_annotatePeaks
chr10:8060235-8061383	1.14818966	SOX4_Chronic_vs_PB_Chronic	1148	79.84762019	36.02656702	SOX4_Chronic	chr10	8060236	8061383	intron (NM_002051, intron 3 of 5)	intron (NM_002051, intron 3 of 5)	6121	NM_001002295	2625	NM_002051	ENSG00000107485	GATA3	HDR|HDRS	GATA binding protein 3	protein-coding	Intron	standard_CCs	HOMER_annotatePeaks
chr10:8066337-8066750	1.607869912	SOX4_Chronic_vs_PB_Chronic	413	28.89723397	9.480675532	SOX4_Chronic	chr10	8066338	8066750	intron (NM_001002295, intron 4 of 5)	intron (NM_001002295, intron 4 of 5)	11856	NM_001002295	2625	NM_002051	ENSG00000107485	GATA3	HDR|HDRS	GATA binding protein 3	protein-coding	Intron	standard_CCs	HOMER_annotatePeaks
chr10:8096059-8096288	1.529866432	SOX4_Chronic_vs_PB_Chronic	229	13.68816346	4.740337766	SOX4_Chronic	chr10	8096060	8096288	Intergenic	Intergenic	41486	NM_001002295	2625	NM_002051	ENSG00000107485	GATA3	HDR|HDRS	GATA binding protein 3	protein-coding	Intergenic/non-coding	standard_CCs	HOMER_annotatePeaks
chr10:8360667-8361195	1.372767399	SOX4_Chronic_vs_PB_Chronic	528	85.9312484	33.18236436	SOX4_Chronic	chr10	8360668	8361195	Intergenic	Intergenic	-92626	NR_108058	100507143	NR_108058	ENSG00000232170	LINC00708	GS1-756B1.2	long intergenic non-protein coding RNA 708	ncRNA	Intergenic/non-coding	standard_CCs	HOMER_annotatePeaks
chr10:8361967-8362167	1.266832627	SOX4_Chronic_vs_PB_Chronic	200	11.40680288	4.740337766	SOX4_Chronic	chr10	8361968	8362167	Intergenic	MER105|DNA|hAT-Charlie	-93762	NR_108058	100507143	NR_108058	ENSG00000232170	LINC00708	GS1-756B1.2	long intergenic non-protein coding RNA 708	ncRNA	Intergenic/non-coding	standard_CCs	HOMER_annotatePeaks
chr10:8367510-8367713	1.188831496	SOX4_Chronic_vs_PB_Chronic	203	41.06449039	18.01328351	SOX4_Chronic	chr10	8367511	8367713	Intergenic	L1PA12|LINE|L1	-99307	NR_108058	100507143	NR_108058	ENSG00000232170	LINC00708	GS1-756B1.2	long intergenic non-protein coding RNA 708	ncRNA	Intergenic/non-coding	standard_CCs	HOMER_annotatePeaks
chr10:8416122-8416322	1.883503907	SOX4_Chronic_vs_PB_Chronic	200	34.98086218	9.480675532	SOX4_Chronic	chr10	8416123	8416322	Intergenic	Intergenic	-147917	NR_108058	100507143	NR_108058	ENSG00000232170	LINC00708	GS1-756B1.2	long intergenic non-protein coding RNA 708	ncRNA	Intergenic/non-coding	standard_CCs	HOMER_annotatePeaks
chr10:8572620-8573060	1.82871099	SOX4_Chronic_vs_PB_Chronic	440	23.5740593	6.636472872	SOX4_Chronic	chr10	8572621	8573060	TTS (NR_134492)	TTS (NR_134492)	21551	NR_134492	105376398	NR_134492		LOC105376398	-	uncharacterized LOC105376398	ncRNA	TTS	standard_CCs	HOMER_annotatePeaks
chr10:8586350-8586601	1.607868774	SOX4_Chronic_vs_PB_Chronic	251	14.44861699	4.740337766	SOX4_Chronic	chr10	8586351	8586601	intron (NR_134492, intron 1 of 1)	intron (NR_134492, intron 1 of 1)	7915	NR_134492	105376398	NR_134492		LOC105376398	-	uncharacterized LOC105376398	ncRNA	Intron	standard_CCs	HOMER_annotatePeaks
chr10:8785990-8786273	1.266832968	SOX4_Chronic_vs_PB_Chronic	283	13.68816346	5.688405319	SOX4_Chronic	chr10	8785991	8786273	Intergenic	Intergenic	-111857	NR_131944	105755953	NR_131944	ENSG00000234752	LINC02676	-	long intergenic non-protein coding RNA 2676	ncRNA	Intergenic/non-coding	standard_CCs	HOMER_annotatePeaks
chr10:8998892-8999490	1.438600199	SOX4_Chronic_vs_PB_Chronic	598	74.52444551	27.49395904	SOX4_Chronic	chr10	8998893	8999490	Intergenic	Intergenic	101202	NR_131944	105755953	NR_131944	ENSG00000234752	LINC02676	-	long intergenic non-protein coding RNA 2676	ncRNA	Intergenic/non-coding	standard_CCs	HOMER_annotatePeaks
chr10:9091815-9092100	1.556338976	SOX4_Chronic_vs_PB_Chronic	285	16.72997756	5.688405319	SOX4_Chronic	chr10	9091816	9092100	Intergenic	Intergenic	-183655	NR_108039	100507163	NR_108039		LINC00709	-	long intergenic non-protein coding RNA 709	ncRNA	Intergenic/non-coding	standard_CCs	HOMER_annotatePeaks
chr10:11163505-11163945	1.163740666	SOX4_Chronic_vs_PB_Chronic	440	123.1934712	54.98791809	SOX4_Chronic	chr10	11163506	11163945	intron (NM_001326334, intron 2 of 13)	intron (NM_001326334, intron 2 of 13)	-1156	NM_001326347	10659	NM_006561	ENSG00000048740	CELF2	BRUNOL3|CELF-2|CUG-BP2|CUGBP2|DEE97|ETR-3|ETR3|NAPOR	CUGBP Elav-like family member 2	protein-coding	-5kb to +1kb of TSS	standard_CCs	HOMER_annotatePeaks
chr10:11164622-11164822	3.159914413	SOX4_Chronic_vs_PB_Chronic	200	59.315375	6.636472872	SOX4_Chronic	chr10	11164623	11164822	promoter-TSS (NM_001083591)	promoter-TSS (NM_001083591)	-159	NM_001326347	10659	NM_006561	ENSG00000048740	CELF2	BRUNOL3|CELF-2|CUG-BP2|CUGBP2|DEE97|ETR-3|ETR3|NAPOR	CUGBP Elav-like family member 2	protein-coding	-5kb to +1kb of TSS	standard_CCs	HOMER_annotatePeaks
chr10:11166365-11168291	1.380790253	SOX4_Chronic_vs_PB_Chronic	1926	180.2274856	69.20893138	SOX4_Chronic	chr10	11166366	11168291	intron (NM_001326346, intron 2 of 11)	intron (NM_001326346, intron 2 of 11)	2298	NM_001025076	10659	NM_006561	ENSG00000048740	CELF2	BRUNOL3|CELF-2|CUG-BP2|CUGBP2|DEE97|ETR-3|ETR3|NAPOR	CUGBP Elav-like family member 2	protein-coding	Intron	standard_CCs	HOMER_annotatePeaks
chr10:11170822-11171403	1.699792821	SOX4_Chronic_vs_PB_Chronic	581	61.59673558	18.96135106	SOX4_Chronic	chr10	11170823	11171403	intron (NM_001326346, intron 2 of 11)	intron (NM_001326346, intron 2 of 11)	6083	NM_001025076	10659	NM_006561	ENSG00000048740	CELF2	BRUNOL3|CELF-2|CUG-BP2|CUGBP2|DEE97|ETR-3|ETR3|NAPOR	CUGBP Elav-like family member 2	protein-coding	Intron	standard_CCs	HOMER_annotatePeaks
chr10:11171849-11172538	1.013385895	SOX4_Chronic_vs_PB_Chronic	689	114.8284824	56.88405319	SOX4_Chronic	chr10	11171850	11172538	intron (NM_001326346, intron 2 of 11)	intron (NM_001326346, intron 2 of 11)	7164	NM_001025076	10659	NM_006561	ENSG00000048740	CELF2	BRUNOL3|CELF-2|CUG-BP2|CUGBP2|DEE97|ETR-3|ETR3|NAPOR	CUGBP Elav-like family member 2	protein-coding	Intron	standard_CCs	HOMER_annotatePeaks
chr10:11175297-11175720	1.201245569	SOX4_Chronic_vs_PB_Chronic	423	32.6995016	14.2210133	SOX4_Chronic	chr10	11175298	11175720	intron (NM_001326346, intron 2 of 11)	intron (NM_001326346, intron 2 of 11)	10479	NM_001025076	10659	NM_006561	ENSG00000048740	CELF2	BRUNOL3|CELF-2|CUG-BP2|CUGBP2|DEE97|ETR-3|ETR3|NAPOR	CUGBP Elav-like family member 2	protein-coding	Intron	standard_CCs	HOMER_annotatePeaks
chr10:11218600-11218850	2.629401911	SOX4_Chronic_vs_PB_Chronic	250	82.12898077	13.27294574	SOX4_Chronic	chr10	11218601	11218850	intron (NM_001326330, intron 3 of 12)	intron (NM_001326330, intron 3 of 12)	53695	NM_001025076	10659	NM_006561	ENSG00000048740	CELF2	BRUNOL3|CELF-2|CUG-BP2|CUGBP2|DEE97|ETR-3|ETR3|NAPOR	CUGBP Elav-like family member 2	protein-coding	Intron	standard_CCs	HOMER_annotatePeaks
chr10:11232181-11232381	2.226189036	SOX4_Chronic_vs_PB_Chronic	200	26.6158734	5.688405319	SOX4_Chronic	chr10	11232182	11232381	intron (NM_001326330, intron 3 of 12)	intron (NM_001326330, intron 3 of 12)	67251	NM_001025076	10659	NM_006561	ENSG00000048740	CELF2	BRUNOL3|CELF-2|CUG-BP2|CUGBP2|DEE97|ETR-3|ETR3|NAPOR	CUGBP Elav-like family member 2	protein-coding	Intron	standard_CCs	HOMER_annotatePeaks
chr10:11235024-11236600	1.438600339	SOX4_Chronic_vs_PB_Chronic	1576	149.048891	54.98791809	SOX4_Chronic	chr10	11235025	11236600	intron (NM_001326330, intron 3 of 12)	intron (NM_001326330, intron 3 of 12)	70782	NM_001025076	10659	NM_006561	ENSG00000048740	CELF2	BRUNOL3|CELF-2|CUG-BP2|CUGBP2|DEE97|ETR-3|ETR3|NAPOR	CUGBP Elav-like family member 2	protein-coding	Intron	standard_CCs	HOMER_annotatePeaks
chr10:11237772-11237972	1.167297198	SOX4_Chronic_vs_PB_Chronic	200	10.64634936	4.740337766	SOX4_Chronic	chr10	11237773	11237972	intron (NM_001326330, intron 3 of 12)	intron (NM_001326330, intron 3 of 12)	72842	NM_001025076	10659	NM_006561	ENSG00000048740	CELF2	BRUNOL3|CELF-2|CUG-BP2|CUGBP2|DEE97|ETR-3|ETR3|NAPOR	CUGBP Elav-like family member 2	protein-coding	Intron	standard_CCs	HOMER_annotatePeaks
chr10:11266172-11266526	1.681869196	SOX4_Chronic_vs_PB_Chronic	354	15.20907051	4.740337766	SOX4_Chronic	chr10	11266173	11266526	intron (NM_001326346, intron 4 of 11)	intron (NM_001326346, intron 4 of 11)	78325	NR_126062	414196	NM_001012713		CELF2-AS1	C10orf31	CELF2 antisense RNA 1	ncRNA	Intron	standard_CCs	HOMER_annotatePeaks
chr10:11266970-11267243	1.607868774	SOX4_Chronic_vs_PB_Chronic	273	14.44861699	4.740337766	SOX4_Chronic	chr10	11266971	11267243	intron (NM_001326330, intron 6 of 12)	intron (NM_001326330, intron 6 of 12)	77567	NR_126062	414196	NM_001012713		CELF2-AS1	C10orf31	CELF2 antisense RNA 1	ncRNA	Intron	standard_CCs	HOMER_annotatePeaks
chr10:11994188-11994388	4.141281633	SOX4_Chronic_vs_PB_Chronic	200	16.72997756	0.948067553	SOX4_Chronic	chr10	11994189	11994388	intron (NM_080599, intron 8 of 21)	intron (NM_080599, intron 8 of 21)	48521	NM_015542	26019	NM_015542	ENSG00000151461	UPF2	HUPF2|RENT2|smg-3	UPF2 regulator of nonsense mediated mRNA decay	protein-coding	Intron	standard_CCs	HOMER_annotatePeaks
chr10:13180785-13181038	2.620464741	SOX4_Chronic_vs_PB_Chronic	253	17.49043109	2.84420266	SOX4_Chronic	chr10	13180786	13181038	intron (NM_182751, intron 7 of 19)	intron (NM_182751, intron 7 of 19)	19354	NM_182751	55388	NM_018518	ENSG00000065328	MCM10	CNA43|DNA43|IMD80|PRO2249	minichromosome maintenance 10 replication initiation factor	protein-coding	Intron	standard_CCs	HOMER_annotatePeaks
chr10:14562309-14562509	2.614754814	SOX4_Chronic_vs_PB_Chronic	200	63.87809615	10.42874309	SOX4_Chronic	chr10	14562310	14562509	intron (NM_001320736, intron 1 of 4)	intron (NM_001320736, intron 1 of 4)	-6229	NM_001320738	83641	NM_031453	ENSG00000065809	FAM107B	C10orf45|HITS	family with sequence similarity 107 member B	protein-coding	Intron	standard_CCs	HOMER_annotatePeaks
chr10:14563072-14563330	1.266833744	SOX4_Chronic_vs_PB_Chronic	258	29.6576875	12.32487819	SOX4_Chronic	chr10	14563073	14563330	intron (NM_001320736, intron 1 of 4)	intron (NM_001320736, intron 1 of 4)	-7021	NM_001320738	83641	NM_031453	ENSG00000065809	FAM107B	C10orf45|HITS	family with sequence similarity 107 member B	protein-coding	Intron	standard_CCs	HOMER_annotatePeaks
chr10:14605214-14605430	1.58876164	SOX4_Chronic_vs_PB_Chronic	216	57.03401442	18.96135106	SOX4_Chronic	chr10	14605215	14605430	promoter-TSS (NM_001282696)	promoter-TSS (NM_001282696)	-921	NM_001282697	83641	NM_031453	ENSG00000065809	FAM107B	C10orf45|HITS	family with sequence similarity 107 member B	protein-coding	-5kb to +1kb of TSS	standard_CCs	HOMER_annotatePeaks
chr10:14613280-14613480	3.141292993	SOX4_Chronic_vs_PB_Chronic	200	16.72997756	1.896135106	SOX4_Chronic	chr10	14613281	14613480	intron (NM_001282695, intron 2 of 5)	intron (NM_001282695, intron 2 of 5)	-8979	NM_001282697	83641	NM_031453	ENSG00000065809	FAM107B	C10orf45|HITS	family with sequence similarity 107 member B	protein-coding	Intron	standard_CCs	HOMER_annotatePeaks
chr10:14658247-14658830	1.266832968	SOX4_Chronic_vs_PB_Chronic	583	13.68816346	5.688405319	SOX4_Chronic	chr10	14658248	14658830	intron (NM_001282695, intron 2 of 5)	(TCAT)n|Simple_repeat|Simple_repeat	-54138	NM_001282697	83641	NM_031453	ENSG00000065809	FAM107B	C10orf45|HITS	family with sequence similarity 107 member B	protein-coding	Intron	standard_CCs	HOMER_annotatePeaks
chr10:15802619-15802819	2.620464741	SOX4_Chronic_vs_PB_Chronic	200	17.49043109	2.84420266	SOX4_Chronic	chr10	15802620	15802819	intron (NM_001318330, intron 9 of 13)	intron (NM_001318330, intron 9 of 13)	57788	NM_024948	80013	NM_024948	ENSG00000148481	MINDY3	C10orf97|CARP|DERP5|FAM188A|MST126|MSTP126|my042	MINDY lysine 48 deubiquitinase 3	protein-coding	Intron	standard_CCs	HOMER_annotatePeaks
chr10:15837032-15837360	1.096908778	SOX4_Chronic_vs_PB_Chronic	328	18.25088462	8.532607979	SOX4_Chronic	chr10	15837033	15837360	intron (NM_001318330, intron 5 of 13)	intron (NM_001318330, intron 5 of 13)	23311	NM_024948	80013	NM_024948	ENSG00000148481	MINDY3	C10orf97|CARP|DERP5|FAM188A|MST126|MSTP126|my042	MINDY lysine 48 deubiquitinase 3	protein-coding	Intron	standard_CCs	HOMER_annotatePeaks
chr10:16441057-16441915	1.595159576	SOX4_Chronic_vs_PB_Chronic	858	85.9312484	28.4420266	SOX4_Chronic	chr10	16441058	16441915	intron (NM_001261837, intron 2 of 4)	intron (NM_001261837, intron 2 of 4)	4543	NM_001261837	9317	NM_030664	ENSG00000165983	PTER	HPHRP|RPR-1	phosphotriesterase related	protein-coding	Intron	standard_CCs	HOMER_annotatePeaks
chr10:17027422-17027650	1.681869603	SOX4_Chronic_vs_PB_Chronic	228	18.25088462	5.688405319	SOX4_Chronic	chr10	17027423	17027650	intron (NM_001081, intron 27 of 66)	intron (NM_001081, intron 27 of 66)	102275	NM_001081	8029	NM_001081	ENSG00000107611	CUBN	IFCR|IGS|IGS1|MGA1|gp280	cubilin	protein-coding	Intron	standard_CCs	HOMER_annotatePeaks
chr10:17231700-17232418	1.122443576	SOX4_Chronic_vs_PB_Chronic	718	14.44861699	6.636472872	SOX4_Chronic	chr10	17231701	17232418	intron (NM_003380, intron 3 of 9)	intron (NM_003380, intron 3 of 9)	-2074	NR_108061	100507347	NR_108060	ENSG00000229124	VIM-AS1	-	VIM antisense RNA 1	ncRNA	-5kb to +1kb of TSS	standard_CCs	HOMER_annotatePeaks
chr10:17443855-17444210	1.929797159	SOX4_Chronic_vs_PB_Chronic	355	28.89723397	7.584540426	SOX4_Chronic	chr10	17443856	17444210	intron (NR_144322, intron 2 of 6)	intron (NR_144322, intron 2 of 6)	10562	NM_001345961	338596	NM_001004470	ENSG00000148488	ST8SIA6	SIA8F|SIAT8-F|SIAT8F|ST8SIA-VI|ST8SiaVI	ST8 alpha-N-acetyl-neuraminide alpha-2,8-sialyltransferase 6	protein-coding	Intron	standard_CCs	HOMER_annotatePeaks
chr10:17645330-17646125	1.545369474	SOX4_Chronic_vs_PB_Chronic	795	199.2388237	68.26086383	SOX4_Chronic	chr10	17645331	17646125	intron (NM_001324286, intron 1 of 10)	intron (NM_001324286, intron 1 of 10)	1577	NM_001324289	8027	NM_003473	ENSG00000136738	STAM	STAM-1|STAM1	signal transducing adaptor molecule	protein-coding	Intron	standard_CCs	HOMER_annotatePeaks
chr10:17648532-17648940	2.784231749	SOX4_Chronic_vs_PB_Chronic	408	222.0524295	32.23429681	SOX4_Chronic	chr10	17648533	17648940	intron (NM_001324286, intron 1 of 10)	L2a|LINE|L2	4585	NM_001324289	8027	NM_003473	ENSG00000136738	STAM	STAM-1|STAM1	signal transducing adaptor molecule	protein-coding	Intron	standard_CCs	HOMER_annotatePeaks
chr10:17649390-17649791	2.217920965	SOX4_Chronic_vs_PB_Chronic	401	22.05315224	4.740337766	SOX4_Chronic	chr10	17649391	17649791	intron (NM_001324286, intron 1 of 10)	L2a|LINE|L2	5440	NM_001324289	8027	NM_003473	ENSG00000136738	STAM	STAM-1|STAM1	signal transducing adaptor molecule	protein-coding	Intron	standard_CCs	HOMER_annotatePeaks
chr10:17655700-17655961	2.003796611	SOX4_Chronic_vs_PB_Chronic	261	19.01133814	4.740337766	SOX4_Chronic	chr10	17655701	17655961	intron (NM_001324286, intron 1 of 10)	intron (NM_001324286, intron 1 of 10)	11680	NM_001324289	8027	NM_003473	ENSG00000136738	STAM	STAM-1|STAM1	signal transducing adaptor molecule	protein-coding	Intron	standard_CCs	HOMER_annotatePeaks
chr10:17673252-17674310	1.280909216	SOX4_Chronic_vs_PB_Chronic	1058	78.32671314	32.23429681	SOX4_Chronic	chr10	17673253	17674310	intron (NM_001324284, intron 3 of 14)	MIRb|SINE|MIR	29630	NM_001324289	8027	NM_003473	ENSG00000136738	STAM	STAM-1|STAM1	signal transducing adaptor molecule	protein-coding	Intron	standard_CCs	HOMER_annotatePeaks
chr10:17679680-17680328	1.534313867	SOX4_Chronic_vs_PB_Chronic	648	49.42947917	17.06521596	SOX4_Chronic	chr10	17679681	17680328	intron (NM_001324284, intron 3 of 14)	L1MB4|LINE|L1	35853	NM_001324289	8027	NM_003473	ENSG00000136738	STAM	STAM-1|STAM1	signal transducing adaptor molecule	protein-coding	Intron	standard_CCs	HOMER_annotatePeaks
chr10:18660229-18660538	1.681869196	SOX4_Chronic_vs_PB_Chronic	309	15.20907051	4.740337766	SOX4_Chronic	chr10	18660230	18660538	intron (NM_178815, intron 1 of 5)	intron (NM_178815, intron 1 of 5)	953	NM_178815	221079	NM_178815	ENSG00000165997	ARL5B	ARL8	ADP ribosylation factor like GTPase 5B	protein-coding	-5kb to +1kb of TSS	standard_CCs	HOMER_annotatePeaks
chr10:21953600-21953800	2.681865144	SOX4_Chronic_vs_PB_Chronic	200	18.25088462	2.84420266	SOX4_Chronic	chr10	21953601	21953800	intron (NM_022365, intron 1 of 11)	intron (NM_022365, intron 1 of 11)	50030	NM_022365	64215	NM_022365	ENSG00000136770	DNAJC1	DNAJL1|ERdj1|HTJ1|MTJ1	DnaJ heat shock protein family (Hsp40) member C1	protein-coding	Intron	standard_CCs	HOMER_annotatePeaks
chr10:22317095-22317335	1.504993128	SOX4_Chronic_vs_PB_Chronic	240	34.98086218	12.32487819	SOX4_Chronic	chr10	22317096	22317335	intron (NM_001204062, intron 1 of 13)	intron (NM_001204062, intron 1 of 13)	827	NM_012071	23412	NM_012071	ENSG00000148444	COMMD3	BUP|C10orf8	COMM domain containing 3	protein-coding	-5kb to +1kb of TSS	standard_CCs	HOMER_annotatePeaks
chr10:22339304-22339626	1.489225611	SOX4_Chronic_vs_PB_Chronic	322	26.6158734	9.480675532	SOX4_Chronic	chr10	22339305	22339626	Intergenic	Intergenic	-5980	NM_001253855	9576	NM_012443	ENSG00000077327	SPAG6	CFAP194|CT141|FAP194|Repro-SA-1|pf16	sperm associated antigen 6	protein-coding	Intergenic/non-coding	standard_CCs	HOMER_annotatePeaks
chr10:22610930-22611390	2.539847694	SOX4_Chronic_vs_PB_Chronic	460	22.05315224	3.792270213	SOX4_Chronic	chr10	22610931	22611390	intron (NM_005028, intron 1 of 9)	AluJo|SINE|Alu	102948	NM_001330062	5305	NM_005028	ENSG00000150867	PIP4K2A	PI5P4KA|PIP5K2A|PIP5KII-alpha|PIP5KIIA|PIPK	phosphatidylinositol-5-phosphate 4-kinase type 2 alpha	protein-coding	Intron	standard_CCs	HOMER_annotatePeaks
chr10:22611910-22612255	1.055330096	SOX4_Chronic_vs_PB_Chronic	345	43.34585096	20.85748617	SOX4_Chronic	chr10	22611911	22612255	intron (NM_005028, intron 1 of 9)	intron (NM_005028, intron 1 of 9)	102025	NM_001330062	5305	NM_005028	ENSG00000150867	PIP4K2A	PI5P4KA|PIP5K2A|PIP5KII-alpha|PIP5KIIA|PIPK	phosphatidylinositol-5-phosphate 4-kinase type 2 alpha	protein-coding	Intron	standard_CCs	HOMER_annotatePeaks
chr10:22617889-22618368	1.266832627	SOX4_Chronic_vs_PB_Chronic	479	11.40680288	4.740337766	SOX4_Chronic	chr10	22617890	22618368	intron (NM_005028, intron 1 of 9)	intron (NM_005028, intron 1 of 9)	95979	NM_001330062	5305	NM_005028	ENSG00000150867	PIP4K2A	PI5P4KA|PIP5K2A|PIP5KII-alpha|PIP5KIIA|PIPK	phosphatidylinositol-5-phosphate 4-kinase type 2 alpha	protein-coding	Intron	standard_CCs	HOMER_annotatePeaks
chr10:22629904-22632138	1.122444283	SOX4_Chronic_vs_PB_Chronic	2234	144.4861699	66.36472872	SOX4_Chronic	chr10	22629905	22632138	intron (NM_005028, intron 1 of 9)	intron (NM_005028, intron 1 of 9)	83087	NM_001330062	5305	NM_005028	ENSG00000150867	PIP4K2A	PI5P4KA|PIP5K2A|PIP5KII-alpha|PIP5KIIA|PIPK	phosphatidylinositol-5-phosphate 4-kinase type 2 alpha	protein-coding	Intron	standard_CCs	HOMER_annotatePeaks
chr10:22648650-22649358	1.198930073	SOX4_Chronic_vs_PB_Chronic	708	126.2352853	54.98791809	SOX4_Chronic	chr10	22648651	22649358	intron (NM_005028, intron 1 of 9)	intron (NM_005028, intron 1 of 9)	65104	NM_001330062	5305	NM_005028	ENSG00000150867	PIP4K2A	PI5P4KA|PIP5K2A|PIP5KII-alpha|PIP5KIIA|PIPK	phosphatidylinositol-5-phosphate 4-kinase type 2 alpha	protein-coding	Intron	standard_CCs	HOMER_annotatePeaks
chr10:22653152-22653496	3.588741046	SOX4_Chronic_vs_PB_Chronic	344	11.40680288	0.948067553	SOX4_Chronic	chr10	22653153	22653496	intron (NM_005028, intron 1 of 9)	intron (NM_005028, intron 1 of 9)	60784	NM_001330062	5305	NM_005028	ENSG00000150867	PIP4K2A	PI5P4KA|PIP5K2A|PIP5KII-alpha|PIP5KIIA|PIPK	phosphatidylinositol-5-phosphate 4-kinase type 2 alpha	protein-coding	Intron	standard_CCs	HOMER_annotatePeaks
chr10:22657835-22658118	1.074188643	SOX4_Chronic_vs_PB_Chronic	283	15.96952404	7.584540426	SOX4_Chronic	chr10	22657836	22658118	intron (NM_005028, intron 1 of 9)	intron (NM_005028, intron 1 of 9)	56131	NM_001330062	5305	NM_005028	ENSG00000150867	PIP4K2A	PI5P4KA|PIP5K2A|PIP5KII-alpha|PIP5KIIA|PIPK	phosphatidylinositol-5-phosphate 4-kinase type 2 alpha	protein-coding	Intron	standard_CCs	HOMER_annotatePeaks
chr10:22666665-22667278	1.060383236	SOX4_Chronic_vs_PB_Chronic	613	29.6576875	14.2210133	SOX4_Chronic	chr10	22666666	22667278	intron (NM_005028, intron 1 of 9)	intron (NM_005028, intron 1 of 9)	47136	NM_001330062	5305	NM_005028	ENSG00000150867	PIP4K2A	PI5P4KA|PIP5K2A|PIP5KII-alpha|PIP5KIIA|PIPK	phosphatidylinositol-5-phosphate 4-kinase type 2 alpha	protein-coding	Intron	standard_CCs	HOMER_annotatePeaks
chr10:22668262-22668986	2.250712801	SOX4_Chronic_vs_PB_Chronic	724	67.68036378	14.2210133	SOX4_Chronic	chr10	22668263	22668986	intron (NM_005028, intron 1 of 9)	Tigger16a|DNA|TcMar-Tigger	45484	NM_001330062	5305	NM_005028	ENSG00000150867	PIP4K2A	PI5P4KA|PIP5K2A|PIP5KII-alpha|PIP5KIIA|PIPK	phosphatidylinositol-5-phosphate 4-kinase type 2 alpha	protein-coding	Intron	standard_CCs	HOMER_annotatePeaks
chr10:22682242-22682696	2.681867095	SOX4_Chronic_vs_PB_Chronic	454	30.41814103	4.740337766	SOX4_Chronic	chr10	22682243	22682696	intron (NM_005028, intron 1 of 9)	intron (NM_005028, intron 1 of 9)	31639	NM_001330062	5305	NM_005028	ENSG00000150867	PIP4K2A	PI5P4KA|PIP5K2A|PIP5KII-alpha|PIP5KIIA|PIPK	phosphatidylinositol-5-phosphate 4-kinase type 2 alpha	protein-coding	Intron	standard_CCs	HOMER_annotatePeaks
chr10:22683607-22683880	1.929795555	SOX4_Chronic_vs_PB_Chronic	273	14.44861699	3.792270213	SOX4_Chronic	chr10	22683608	22683880	intron (NM_005028, intron 1 of 9)	intron (NM_005028, intron 1 of 9)	30364	NM_001330062	5305	NM_005028	ENSG00000150867	PIP4K2A	PI5P4KA|PIP5K2A|PIP5KII-alpha|PIP5KIIA|PIPK	phosphatidylinositol-5-phosphate 4-kinase type 2 alpha	protein-coding	Intron	standard_CCs	HOMER_annotatePeaks
chr10:22693565-22694020	2.210248837	SOX4_Chronic_vs_PB_Chronic	455	57.03401442	12.32487819	SOX4_Chronic	chr10	22693566	22694020	intron (NM_005028, intron 1 of 9)	intron (NM_005028, intron 1 of 9)	20315	NM_001330062	5305	NM_005028	ENSG00000150867	PIP4K2A	PI5P4KA|PIP5K2A|PIP5KII-alpha|PIP5KIIA|PIPK	phosphatidylinositol-5-phosphate 4-kinase type 2 alpha	protein-coding	Intron	standard_CCs	HOMER_annotatePeaks
chr10:24899715-24900063	3.003789761	SOX4_Chronic_vs_PB_Chronic	348	15.20907051	1.896135106	SOX4_Chronic	chr10	24899716	24900063	intron (NM_020200, intron 3 of 8)	intron (NM_020200, intron 3 of 8)	52717	NM_020200	56952	NM_020200	ENSG00000099256	PRTFDC1	HHGP	phosphoribosyl transferase domain containing 1	protein-coding	Intron	standard_CCs	HOMER_annotatePeaks
chr10:24901282-24901482	1.316586885	SOX4_Chronic_vs_PB_Chronic	200	44.86675801	18.01328351	SOX4_Chronic	chr10	24901283	24901482	intron (NM_020200, intron 3 of 8)	intron (NM_020200, intron 3 of 8)	51224	NM_020200	56952	NM_020200	ENSG00000099256	PRTFDC1	HHGP	phosphoribosyl transferase domain containing 1	protein-coding	Intron	standard_CCs	HOMER_annotatePeaks
chr10:26430905-26431123	1.196444005	SOX4_Chronic_vs_PB_Chronic	218	15.20907051	6.636472872	SOX4_Chronic	chr10	26430906	26431123	Intergenic	Intergenic	-7327	NM_019043	54518	NM_019043	ENSG00000077420	APBB1IP	INAG1|PREL1|RARP1|RIAM	amyloid beta precursor protein binding family B member 1 interacting protein	protein-coding	Intergenic/non-coding	standard_CCs	HOMER_annotatePeaks
chr10:26481799-26482365	1.567700115	SOX4_Chronic_vs_PB_Chronic	566	64.63854968	21.80555372	SOX4_Chronic	chr10	26481800	26482365	intron (NM_019043, intron 2 of 14)	intron (NM_019043, intron 2 of 14)	43741	NM_019043	54518	NM_019043	ENSG00000077420	APBB1IP	INAG1|PREL1|RARP1|RIAM	amyloid beta precursor protein binding family B member 1 interacting protein	protein-coding	Intron	standard_CCs	HOMER_annotatePeaks
chr10:26487232-26487701	1.418835737	SOX4_Chronic_vs_PB_Chronic	469	15.20907051	5.688405319	SOX4_Chronic	chr10	26487233	26487701	intron (NM_019043, intron 2 of 14)	intron (NM_019043, intron 2 of 14)	49126	NM_019043	54518	NM_019043	ENSG00000077420	APBB1IP	INAG1|PREL1|RARP1|RIAM	amyloid beta precursor protein binding family B member 1 interacting protein	protein-coding	Intron	standard_CCs	HOMER_annotatePeaks
chr10:27157046-27157246	2.929789321	SOX4_Chronic_vs_PB_Chronic	200	14.44861699	1.896135106	SOX4_Chronic	chr10	27157047	27157246	intron (NM_001172303, intron 1 of 11)	intron (NM_001172303, intron 1 of 11)	1794	NM_001320756	84930	NM_032844	ENSG00000120539	MASTL	GREATWALL|GW|GWL|MAST-L|THC2	microtubule associated serine/threonine kinase like	protein-coding	Intron	standard_CCs	HOMER_annotatePeaks
chr10:27347075-27347275	5.93158477	SOX4_Chronic_vs_PB_Chronic	200	10.64634936	0	SOX4_Chronic	chr10	27347076	27347275	Intergenic	Intergenic	67193	NM_001034842	374308	NM_001034842	ENSG00000182077	PTCHD3	PTR	patched domain containing 3 (gene/pseudogene)	protein-coding	Intergenic/non-coding	standard_CCs	HOMER_annotatePeaks
chr10:30348455-30348735	2.769324916	SOX4_Chronic_vs_PB_Chronic	280	12.92770994	1.896135106	SOX4_Chronic	chr10	30348456	30348735	intron (NM_018109, intron 1 of 8)	intron (NM_018109, intron 1 of 8)	683	NM_018109	55149	NM_018109	ENSG00000107951	MTPAP	PAPD1|SPAX4|TENT6	mitochondrial poly(A) polymerase	protein-coding	-5kb to +1kb of TSS	standard_CCs	HOMER_annotatePeaks
chr10:30510443-30510643	2.141300305	SOX4_Chronic_vs_PB_Chronic	200	25.09496635	5.688405319	SOX4_Chronic	chr10	30510444	30510643	Intergenic	Intergenic	75897	NM_001320961	1326	NM_005204	ENSG00000107968	MAP3K8	AURA2|COT|EST|ESTF|MEKK8|TPL2|Tpl-2|c-COT	mitogen-activated protein kinase kinase kinase 8	protein-coding	Intergenic/non-coding	standard_CCs	HOMER_annotatePeaks
chr10:30532994-30533194	1.82871099	SOX4_Chronic_vs_PB_Chronic	200	23.5740593	6.636472872	SOX4_Chronic	chr10	30532995	30533194	Intergenic	MIRb|SINE|MIR	96659	NM_183058	119180	NM_183058	ENSG00000151033	LYZL2	LYZD2	lysozyme like 2	protein-coding	Intergenic/non-coding	standard_CCs	HOMER_annotatePeaks
chr10:30684670-30684930	1.196444005	SOX4_Chronic_vs_PB_Chronic	260	15.20907051	6.636472872	SOX4_Chronic	chr10	30684671	30684930	Intergenic	Intergenic	-7474	NR_036438	645954	NR_036438		SVIL2P	SVILP1	supervillin family member 2, pseudogene	pseudo	Intergenic/non-coding	standard_CCs	HOMER_annotatePeaks
chr10:30695560-30696073	2.196443522	SOX4_Chronic_vs_PB_Chronic	513	91.25442308	19.90941862	SOX4_Chronic	chr10	30695561	30696073	intron (NR_036438, intron 1 of 9)	intron (NR_036438, intron 1 of 9)	3543	NR_036438	645954	NR_036438		SVIL2P	SVILP1	supervillin family member 2, pseudogene	pseudo	Intron	standard_CCs	HOMER_annotatePeaks
chr10:30702131-30702331	1.459477887	SOX4_Chronic_vs_PB_Chronic	200	18.25088462	6.636472872	SOX4_Chronic	chr10	30702132	30702331	intron (NR_036438, intron 5 of 9)	AluSq2|SINE|Alu	9957	NR_036438	645954	NR_036438		SVIL2P	SVILP1	supervillin family member 2, pseudogene	pseudo	Intron	standard_CCs	HOMER_annotatePeaks
chr10:30704044-30704280	1.003799876	SOX4_Chronic_vs_PB_Chronic	236	64.63854968	32.23429681	SOX4_Chronic	chr10	30704045	30704280	intron (NR_036438, intron 6 of 9)	intron (NR_036438, intron 6 of 9)	11888	NR_036438	645954	NR_036438		SVIL2P	SVILP1	supervillin family member 2, pseudogene	pseudo	Intron	standard_CCs	HOMER_annotatePeaks
chr10:30750877-30751077	2.029793239	SOX4_Chronic_vs_PB_Chronic	200	42.58539744	10.42874309	SOX4_Chronic	chr10	30750878	30751077	Intergenic	Intergenic	27758	NR_134497	105376480	NR_134497	ENSG00000230720	LINC02644	-	long intergenic non-protein coding RNA 2644	ncRNA	Intergenic/non-coding	standard_CCs	HOMER_annotatePeaks
chr10:31343242-31343750	1.235469889	SOX4_Chronic_vs_PB_Chronic	508	69.20127083	29.39009415	SOX4_Chronic	chr10	31343243	31343750	intron (NM_001323675, intron 1 of 6)	intron (NM_001323675, intron 1 of 6)	21836	NM_001323672	6935	NM_030751	ENSG00000148516	ZEB1	AREB6|BZP|DELTAEF1|FECD6|NIL2A|PPCD3|TCF8|ZFHEP|ZFHX1A	zinc finger E-box binding homeobox 1	protein-coding	Intron	standard_CCs	HOMER_annotatePeaks
chr10:32054124-32055158	1.489226034	SOX4_Chronic_vs_PB_Chronic	1034	47.90857212	17.06521596	SOX4_Chronic	chr10	32054125	32055158	intron (NM_004521, intron 1 of 25)	intron (NM_004521, intron 1 of 25)	1784	NM_004521	3799	NM_004521	ENSG00000170759	KIF5B	HEL-S-61|KINH|KNS|KNS1|UKHC	kinesin family member 5B	protein-coding	Intron	standard_CCs	HOMER_annotatePeaks
chr10:32149182-32149610	1.266832968	SOX4_Chronic_vs_PB_Chronic	428	13.68816346	5.688405319	SOX4_Chronic	chr10	32149183	32149610	Intergenic	Intergenic	-92971	NM_004521	3799	NM_004521	ENSG00000170759	KIF5B	HEL-S-61|KINH|KNS|KNS1|UKHC	kinesin family member 5B	protein-coding	Intergenic/non-coding	standard_CCs	HOMER_annotatePeaks
chr10:32340859-32341180	1.563226552	SOX4_Chronic_vs_PB_Chronic	321	53.2317468	18.01328351	SOX4_Chronic	chr10	32340860	32341180	intron (NR_168508, intron 1 of 12)	intron (NR_168508, intron 1 of 12)	6138	NM_001382756	80314	NM_025209	ENSG00000120616	EPC1	Epl1	enhancer of polycomb homolog 1	protein-coding	Intron	standard_CCs	HOMER_annotatePeaks
chr10:32377115-32379840	1.171018506	SOX4_Chronic_vs_PB_Chronic	2725	354.371343	157.3792138	SOX4_Chronic	chr10	32377116	32379840	intron (NR_168507, intron 1 of 1)	intron (NR_168507, intron 1 of 1)	291	NM_001282391	80314	NM_025209	ENSG00000120616	EPC1	Epl1	enhancer of polycomb homolog 1	protein-coding	-5kb to +1kb of TSS	standard_CCs	HOMER_annotatePeaks
chr10:32949335-32949870	1.726264125	SOX4_Chronic_vs_PB_Chronic	535	25.09496635	7.584540426	SOX4_Chronic	chr10	32949336	32949870	intron (NM_002211, intron 1 of 15)	intron (NM_002211, intron 1 of 15)	8291	NM_133376	3688	NM_002211	ENSG00000150093	ITGB1	CD29|FNRB|GPIIA|MDF2|MSK12|VLA-BETA|VLAB	integrin subunit beta 1	protein-coding	Intron	standard_CCs	HOMER_annotatePeaks
chr10:33098995-33099276	1.620469182	SOX4_Chronic_vs_PB_Chronic	281	17.49043109	5.688405319	SOX4_Chronic	chr10	33098996	33099276	intron (NR_160030, intron 1 of 2)	L1ME1|LINE|L1	17671	NR_160030	101929447	NR_160030		IATPR	TCONS_00018476|linc-ITGB1	ITGB1 adjacent tumor promoting lncRNA	ncRNA	Intron	standard_CCs	HOMER_annotatePeaks
chr10:33114160-33114440	1.523173054	SOX4_Chronic_vs_PB_Chronic	280	32.6995016	11.37681064	SOX4_Chronic	chr10	33114161	33114440	intron (NR_160030, intron 1 of 2)	intron (NR_160030, intron 1 of 2)	2507	NR_160030	101929447	NR_160030		IATPR	TCONS_00018476|linc-ITGB1	ITGB1 adjacent tumor promoting lncRNA	ncRNA	Intron	standard_CCs	HOMER_annotatePeaks
chr10:33363396-33363596	3.141292993	SOX4_Chronic_vs_PB_Chronic	200	16.72997756	1.896135106	SOX4_Chronic	chr10	33363397	33363596	Intergenic	Intergenic	-28591	NR_045259	8829	NM_003873	ENSG00000099250	NRP1	BDCA4|CD304|NP1|NRP|VEGF165R	neuropilin 1	protein-coding	Intergenic/non-coding	standard_CCs	HOMER_annotatePeaks
chr10:35019100-35019654	2.556337887	SOX4_Chronic_vs_PB_Chronic	554	50.18993269	8.532607979	SOX4_Chronic	chr10	35019101	35019654	intron (NM_001324375, intron 15 of 18)	intron (NM_001324375, intron 15 of 18)	54906	NM_001198778	8453	NM_003591	ENSG00000108094	CUL2	-	cullin 2	protein-coding	Intron	standard_CCs	HOMER_annotatePeaks
chr10:35135665-35135865	3.636056399	SOX4_Chronic_vs_PB_Chronic	200	23.5740593	1.896135106	SOX4_Chronic	chr10	35135666	35135865	intron (NM_183060, intron 1 of 5)	L2|LINE|L2	-2017	NM_183011	1390	NM_001881	ENSG00000095794	CREM	CREM-2|ICER|hCREM-2	cAMP responsive element modulator	protein-coding	-5kb to +1kb of TSS	standard_CCs	HOMER_annotatePeaks
chr10:35151810-35152010	1.196444005	SOX4_Chronic_vs_PB_Chronic	200	15.20907051	6.636472872	SOX4_Chronic	chr10	35151811	35152010	intron (NM_001352467, intron 2 of 3)	intron (NM_001352467, intron 2 of 3)	14128	NM_183012	1390	NM_001881	ENSG00000095794	CREM	CREM-2|ICER|hCREM-2	cAMP responsive element modulator	protein-coding	Intron	standard_CCs	HOMER_annotatePeaks
chr10:35195737-35196675	1.009446416	SOX4_Chronic_vs_PB_Chronic	938	194.6761026	96.70289043	SOX4_Chronic	chr10	35195738	35196675	intron (NM_001352446, intron 1 of 2)	intron (NM_001352446, intron 1 of 2)	304	NM_182723	1390	NM_001881	ENSG00000095794	CREM	CREM-2|ICER|hCREM-2	cAMP responsive element modulator	protein-coding	-5kb to +1kb of TSS	standard_CCs	HOMER_annotatePeaks
chr10:43140372-43140980	1.979550664	SOX4_Chronic_vs_PB_Chronic	608	44.86675801	11.37681064	SOX4_Chronic	chr10	43140373	43140980	intron (NR_135077, intron 1 of 8)	intron (NR_135077, intron 1 of 8)	2231	NM_018590	55454	NM_018590	ENSG00000169826	CSGALNACT2	CHGN2|ChGn-2|GALNACT-2|GALNACT2|PRO0082|beta4GalNAcT	chondroitin sulfate N-acetylgalactosaminyltransferase 2	protein-coding	Intron	standard_CCs	HOMER_annotatePeaks
chr10:43160412-43160760	1.588759388	SOX4_Chronic_vs_PB_Chronic	348	11.40680288	3.792270213	SOX4_Chronic	chr10	43160413	43160760	exon (NM_018590, exon 4 of 8)	exon (NM_018590, exon 4 of 8)	5689	NM_001319654	55454	NM_018590	ENSG00000169826	CSGALNACT2	CHGN2|ChGn-2|GALNACT-2|GALNACT2|PRO0082|beta4GalNAcT	chondroitin sulfate N-acetylgalactosaminyltransferase 2	protein-coding	Exon	standard_CCs	HOMER_annotatePeaks
chr10:43399455-43399655	1.529866432	SOX4_Chronic_vs_PB_Chronic	200	13.68816346	4.740337766	SOX4_Chronic	chr10	43399456	43399655	intron (NM_001098204, intron 1 of 3)	intron (NM_001098204, intron 1 of 3)	-2209	NM_001098207	3185	NM_004966	ENSG00000169813	HNRNPF	HNRPF|OK/SW-cl.23|mcs94-1	heterogeneous nuclear ribonucleoprotein F	protein-coding	-5kb to +1kb of TSS	standard_CCs	HOMER_annotatePeaks
chr10:46188435-46188635	2.184366554	SOX4_Chronic_vs_PB_Chronic	200	12.92770994	2.84420266	SOX4_Chronic	chr10	46188436	46188635	Intergenic	Intergenic	79040	NR_126580	653268	NM_001077685		AGAP7P	AGAP-7|AGAP7|CTGLF4|bA109G10.1	ArfGAP with GTPase domain, ankyrin repeat and PH domain 7, pseudogene	pseudo	Intergenic/non-coding	standard_CCs	HOMER_annotatePeaks
chr10:46730783-46730983	2.096903887	SOX4_Chronic_vs_PB_Chronic	200	12.16725641	2.84420266	SOX4_Chronic	chr10	46730784	46730983	Intergenic	L2b|LINE|L2	-55850	NR_003611	399761	NM_001040053	ENSG00000291069	BMS1P1	BMS1LP1|BMS1LP5|BMS1P5	BMS1 pseudogene 1	pseudo	Intergenic/non-coding	standard_CCs	HOMER_annotatePeaks
chr10:46849114-46849370	1.266832627	SOX4_Chronic_vs_PB_Chronic	256	11.40680288	4.740337766	SOX4_Chronic	chr10	46849115	46849370	Intergenic	Intergenic	-27432	NR_033172	728798	NM_001042515	ENSG00000293529	FRMPD2B	FRMPD2|FRMPD2L1|FRMPD2L2|FRMPD2P1|FRMPD2P2|FRMPDP2|PDZD5A|PDZD5B|PDZD5C|PDZK4|PDZK5A|PDZK5B|PDZK5C|bA556L1.2|yX59F3.2	FERM and PDZ domain containing 2B (pseudogene)	pseudo	Intergenic/non-coding	standard_CCs	HOMER_annotatePeaks
chr10:47217580-47217841	2.096903887	SOX4_Chronic_vs_PB_Chronic	261	12.16725641	2.84420266	SOX4_Chronic	chr10	47217581	47217841	Intergenic	L1MEd|LINE|L1	-82486	NM_004962	2662	NM_004962	ENSG00000266524	GDF10	BIP|BMP-3b|BMP3B	growth differentiation factor 10	protein-coding	Intergenic/non-coding	standard_CCs	HOMER_annotatePeaks
chr10:47609425-47609625	1.681868583	SOX4_Chronic_vs_PB_Chronic	200	12.16725641	3.792270213	SOX4_Chronic	chr10	47609426	47609625	Intergenic	L2a|LINE|L2	-26106	NR_033407	1517	NR_033407		CTSLP2	CTSL1P2|CTSL1P5|CTSL1P7|CTSLL2|CTSLL5|CTSLL7|CTSLP5|CTSLP7|bA144G6.6|bA342C24.4	cathepsin L pseudogene 2	pseudo	Intergenic/non-coding	standard_CCs	HOMER_annotatePeaks
chr10:47645300-47645595	1.333947251	SOX4_Chronic_vs_PB_Chronic	295	16.72997756	6.636472872	SOX4_Chronic	chr10	47645301	47645595	Intergenic	Intergenic	-44252	NR_027634	439965	NR_027634		SHLD2P3	FAM35B2|FAM35DP	shieldin complex subunit 2 pseudogene 3	pseudo	Intergenic/non-coding	standard_CCs	HOMER_annotatePeaks
chr10:48307582-48307970	2.046442928	SOX4_Chronic_vs_PB_Chronic	388	78.32671314	18.96135106	SOX4_Chronic	chr10	48307583	48307970	intron (NR_136583, intron 1 of 11)	intron (NR_136583, intron 1 of 11)	1099	NM_139046	5599	NM_002750	ENSG00000107643	MAPK8	JNK|JNK-46|JNK1|JNK1A2|JNK21B1/2|PRKM8|SAPK1|SAPK1c	mitogen-activated protein kinase 8	protein-coding	Intron	standard_CCs	HOMER_annotatePeaks
chr10:48336812-48337380	2.285210784	SOX4_Chronic_vs_PB_Chronic	568	60.07582853	12.32487819	SOX4_Chronic	chr10	48336813	48337380	intron (NM_001323302, intron 3 of 13)	L1PA17|LINE|L1	30419	NM_139046	5599	NM_002750	ENSG00000107643	MAPK8	JNK|JNK-46|JNK1|JNK1A2|JNK21B1/2|PRKM8|SAPK1|SAPK1c	mitogen-activated protein kinase 8	protein-coding	Intron	standard_CCs	HOMER_annotatePeaks
chr10:48391025-48391503	2.096907046	SOX4_Chronic_vs_PB_Chronic	478	36.50176923	8.532607979	SOX4_Chronic	chr10	48391026	48391503	intron (NM_001323302, intron 3 of 13)	MIRc|SINE|MIR	-10348	NM_001278548	5599	NM_002750	ENSG00000107643	MAPK8	JNK|JNK-46|JNK1|JNK1A2|JNK21B1/2|PRKM8|SAPK1|SAPK1c	mitogen-activated protein kinase 8	protein-coding	Intron	standard_CCs	HOMER_annotatePeaks
chr10:48395760-48396381	2.569392597	SOX4_Chronic_vs_PB_Chronic	621	28.13678045	4.740337766	SOX4_Chronic	chr10	48395761	48396381	intron (NM_001323302, intron 3 of 13)	L1MD3|LINE|L1	-5541	NM_001278548	5599	NM_002750	ENSG00000107643	MAPK8	JNK|JNK-46|JNK1|JNK1A2|JNK21B1/2|PRKM8|SAPK1|SAPK1c	mitogen-activated protein kinase 8	protein-coding	Intron	standard_CCs	HOMER_annotatePeaks
chr10:49193890-49194278	1.359941812	SOX4_Chronic_vs_PB_Chronic	388	12.16725641	4.740337766	SOX4_Chronic	chr10	49193891	49194278	Intergenic	Intergenic	-5693	NM_001288742	170371	NM_001010863	ENSG00000204161	TMEM273	C10orf128	transmembrane protein 273	protein-coding	Intergenic/non-coding	standard_CCs	HOMER_annotatePeaks
chr10:49566520-49568463	1.759873823	SOX4_Chronic_vs_PB_Chronic	1943	202.2806378	59.72825585	SOX4_Chronic	chr10	49566521	49568463	Intergenic	L1PA13|LINE|L1	-27954	NM_001277059	2074	NM_000124	ENSG00000225830	ERCC6	ARMD5|CKN2|COFS|COFS1|CSB|CSB-PGBD3|POF11|RAD26|UVSS1	ERCC excision repair 6, chromatin remodeling factor	protein-coding	Intergenic/non-coding	standard_CCs	HOMER_annotatePeaks
chr10:49571365-49571565	2.096903887	SOX4_Chronic_vs_PB_Chronic	200	12.16725641	2.84420266	SOX4_Chronic	chr10	49571366	49571565	Intergenic	Intergenic	-31927	NM_001277059	2074	NM_000124	ENSG00000225830	ERCC6	ARMD5|CKN2|COFS|COFS1|CSB|CSB-PGBD3|POF11|RAD26|UVSS1	ERCC excision repair 6, chromatin remodeling factor	protein-coding	Intergenic/non-coding	standard_CCs	HOMER_annotatePeaks
chr10:49573617-49573817	2.681865144	SOX4_Chronic_vs_PB_Chronic	200	18.25088462	2.84420266	SOX4_Chronic	chr10	49573618	49573817	Intergenic	Intergenic	-34179	NM_001277059	2074	NM_000124	ENSG00000225830	ERCC6	ARMD5|CKN2|COFS|COFS1|CSB|CSB-PGBD3|POF11|RAD26|UVSS1	ERCC excision repair 6, chromatin remodeling factor	protein-coding	Intergenic/non-coding	standard_CCs	HOMER_annotatePeaks
chr10:49577285-49577485	2.781403513	SOX4_Chronic_vs_PB_Chronic	200	45.62721154	6.636472872	SOX4_Chronic	chr10	49577286	49577485	Intergenic	Intergenic	-31710	NM_020984	1103	NM_020549	ENSG00000070748	CHAT	CHOACTASE|CMS1A|CMS1A2|CMS6	choline O-acetyltransferase	protein-coding	Intergenic/non-coding	standard_CCs	HOMER_annotatePeaks
chr10:50397367-50397838	1.459478586	SOX4_Chronic_vs_PB_Chronic	471	36.50176923	13.27294574	SOX4_Chronic	chr10	50397368	50397838	intron (NM_147156, intron 6 of 10)	intron (NM_147156, intron 6 of 10)	-146087	NM_019893	56624	NM_019893	ENSG00000188611	ASAH2	BCDase|HNAC1|LCDase|N-CDase|NCDase	N-acylsphingosine amidohydrolase 2	protein-coding	Intron	standard_CCs	HOMER_annotatePeaks
chr10:50527655-50527855	1.588759388	SOX4_Chronic_vs_PB_Chronic	200	11.40680288	3.792270213	SOX4_Chronic	chr10	50527656	50527855	intron (NM_147156, intron 2 of 10)	intron (NM_147156, intron 2 of 10)	96201	NM_147156	259230	NM_147156	ENSG00000198964	SGMS1	MOB|MOB1|SMS1|TMEM23|hmob33	sphingomyelin synthase 1	protein-coding	Intron	standard_CCs	HOMER_annotatePeaks
chr10:58282638-58282838	1.828711877	SOX4_Chronic_vs_PB_Chronic	200	47.14811859	13.27294574	SOX4_Chronic	chr10	58282639	58282838	intron (NM_018464, intron 2 of 2)	intron (NM_018464, intron 2 of 2)	13576	NM_018464	55847	NM_018464	ENSG00000122873	CISD1	C10orf70|MDS029|ZCD1|mitoNEET	CDGSH iron sulfur domain 1	protein-coding	Intron	standard_CCs	HOMER_annotatePeaks
chr10:60536270-60538978	1.129752484	SOX4_Chronic_vs_PB_Chronic	2708	236.5010465	108.0797011	SOX4_Chronic	chr10	60536271	60538978	intron (NM_001204403, intron 2 of 43)	intron (NM_001204403, intron 2 of 43)	35332	NM_001204404	288	NM_001149	ENSG00000151150	ANK3	ANKYRIN-G|MRT37	ankyrin 3	protein-coding	Intron	standard_CCs	HOMER_annotatePeaks
chr10:60573234-60573960	1.19644456	SOX4_Chronic_vs_PB_Chronic	726	30.41814103	13.27294574	SOX4_Chronic	chr10	60573235	60573960	promoter-TSS (NM_001204404)	promoter-TSS (NM_001204404)	-641	NM_001204404	288	NM_001149	ENSG00000151150	ANK3	ANKYRIN-G|MRT37	ankyrin 3	protein-coding	-5kb to +1kb of TSS	standard_CCs	HOMER_annotatePeaks
chr10:60611705-60611970	2.72626236	SOX4_Chronic_vs_PB_Chronic	265	50.18993269	7.584540426	SOX4_Chronic	chr10	60611706	60611970	intron (NM_001204403, intron 2 of 43)	intron (NM_001204403, intron 2 of 43)	-38882	NM_001204404	288	NM_001149	ENSG00000151150	ANK3	ANKYRIN-G|MRT37	ankyrin 3	protein-coding	Intron	standard_CCs	HOMER_annotatePeaks
chr10:61786672-61786872	1.398077462	SOX4_Chronic_vs_PB_Chronic	200	17.49043109	6.636472872	SOX4_Chronic	chr10	61786673	61786872	Intergenic	Intergenic	-114927	NM_032199	84159	NM_032199	ENSG00000150347	ARID5B	DESRT|MRF-2|MRF2	AT-rich interaction domain 5B	protein-coding	Intergenic/non-coding	standard_CCs	HOMER_annotatePeaks
chr10:61815653-61815853	1.529866432	SOX4_Chronic_vs_PB_Chronic	200	13.68816346	4.740337766	SOX4_Chronic	chr10	61815654	61815853	Intergenic	Charlie20a|DNA|hAT-Charlie	-85946	NM_032199	84159	NM_032199	ENSG00000150347	ARID5B	DESRT|MRF-2|MRF2	AT-rich interaction domain 5B	protein-coding	Intergenic/non-coding	standard_CCs	HOMER_annotatePeaks
chr10:61902535-61903055	1.352807208	SOX4_Chronic_vs_PB_Chronic	520	92.0148766	36.02656702	SOX4_Chronic	chr10	61902536	61903055	intron (NM_032199, intron 2 of 9)	intron (NM_032199, intron 2 of 9)	1096	NM_032199	84159	NM_032199	ENSG00000150347	ARID5B	DESRT|MRF-2|MRF2	AT-rich interaction domain 5B	protein-coding	Intron	standard_CCs	HOMER_annotatePeaks
chr10:61937392-61937592	2.226189036	SOX4_Chronic_vs_PB_Chronic	200	26.6158734	5.688405319	SOX4_Chronic	chr10	61937393	61937592	intron (NM_032199, intron 2 of 9)	intron (NM_032199, intron 2 of 9)	35793	NM_032199	84159	NM_032199	ENSG00000150347	ARID5B	DESRT|MRF-2|MRF2	AT-rich interaction domain 5B	protein-coding	Intron	standard_CCs	HOMER_annotatePeaks
chr10:61938722-61939530	1.292597128	SOX4_Chronic_vs_PB_Chronic	808	85.9312484	35.07849947	SOX4_Chronic	chr10	61938723	61939530	intron (NM_032199, intron 2 of 9)	intron (NM_032199, intron 2 of 9)	37427	NM_032199	84159	NM_032199	ENSG00000150347	ARID5B	DESRT|MRF-2|MRF2	AT-rich interaction domain 5B	protein-coding	Intron	standard_CCs	HOMER_annotatePeaks
chr10:61941435-61942183	2.08396757	SOX4_Chronic_vs_PB_Chronic	748	28.13678045	6.636472872	SOX4_Chronic	chr10	61941436	61942183	intron (NM_032199, intron 3 of 9)	intron (NM_032199, intron 3 of 9)	40110	NM_032199	84159	NM_032199	ENSG00000150347	ARID5B	DESRT|MRF-2|MRF2	AT-rich interaction domain 5B	protein-coding	Intron	standard_CCs	HOMER_annotatePeaks
chr10:61942977-61944745	1.204824528	SOX4_Chronic_vs_PB_Chronic	1768	225.0942436	97.65095798	SOX4_Chronic	chr10	61942978	61944745	intron (NM_032199, intron 3 of 9)	intron (NM_032199, intron 3 of 9)	42162	NM_032199	84159	NM_032199	ENSG00000150347	ARID5B	DESRT|MRF-2|MRF2	AT-rich interaction domain 5B	protein-coding	Intron	standard_CCs	HOMER_annotatePeaks
chr10:61987780-61988436	1.222439887	SOX4_Chronic_vs_PB_Chronic	656	48.66902564	20.85748617	SOX4_Chronic	chr10	61987781	61988436	intron (NM_032199, intron 3 of 9)	intron (NM_032199, intron 3 of 9)	-61249	NM_001244638	84159	NM_032199	ENSG00000150347	ARID5B	DESRT|MRF-2|MRF2	AT-rich interaction domain 5B	protein-coding	Intron	standard_CCs	HOMER_annotatePeaks
chr10:62038884-62039250	1.602436338	SOX4_Chronic_vs_PB_Chronic	366	40.30403686	13.27294574	SOX4_Chronic	chr10	62038885	62039250	intron (NM_032199, intron 4 of 9)	intron (NM_032199, intron 4 of 9)	-10290	NM_001244638	84159	NM_032199	ENSG00000150347	ARID5B	DESRT|MRF-2|MRF2	AT-rich interaction domain 5B	protein-coding	Intron	standard_CCs	HOMER_annotatePeaks
chr10:62043434-62043790	1.436758034	SOX4_Chronic_vs_PB_Chronic	356	20.53224519	7.584540426	SOX4_Chronic	chr10	62043435	62043790	intron (NM_032199, intron 4 of 9)	intron (NM_032199, intron 4 of 9)	-5745	NM_001244638	84159	NM_032199	ENSG00000150347	ARID5B	DESRT|MRF-2|MRF2	AT-rich interaction domain 5B	protein-coding	Intron	standard_CCs	HOMER_annotatePeaks
chr10:62056194-62056394	2.681862197	SOX4_Chronic_vs_PB_Chronic	200	12.16725641	1.896135106	SOX4_Chronic	chr10	62056195	62056394	intron (NM_001244638, intron 2 of 6)	intron (NM_001244638, intron 2 of 6)	6937	NM_001244638	84159	NM_032199	ENSG00000150347	ARID5B	DESRT|MRF-2|MRF2	AT-rich interaction domain 5B	protein-coding	Intron	standard_CCs	HOMER_annotatePeaks
chr10:62063026-62063226	3.489205265	SOX4_Chronic_vs_PB_Chronic	200	10.64634936	0.948067553	SOX4_Chronic	chr10	62063027	62063226	intron (NM_001244638, intron 4 of 6)	intron (NM_001244638, intron 4 of 6)	13769	NM_001244638	84159	NM_032199	ENSG00000150347	ARID5B	DESRT|MRF-2|MRF2	AT-rich interaction domain 5B	protein-coding	Intron	standard_CCs	HOMER_annotatePeaks
chr10:62082591-62082791	1.681870633	SOX4_Chronic_vs_PB_Chronic	200	39.54358333	12.32487819	SOX4_Chronic	chr10	62082592	62082791	intron (NM_001244638, intron 5 of 6)	intron (NM_001244638, intron 5 of 6)	33334	NM_001244638	84159	NM_032199	ENSG00000150347	ARID5B	DESRT|MRF-2|MRF2	AT-rich interaction domain 5B	protein-coding	Intron	standard_CCs	HOMER_annotatePeaks
chr10:62085476-62085676	1.489223947	SOX4_Chronic_vs_PB_Chronic	200	10.64634936	3.792270213	SOX4_Chronic	chr10	62085477	62085676	intron (NM_001244638, intron 5 of 6)	intron (NM_001244638, intron 5 of 6)	36219	NM_001244638	84159	NM_032199	ENSG00000150347	ARID5B	DESRT|MRF-2|MRF2	AT-rich interaction domain 5B	protein-coding	Intron	standard_CCs	HOMER_annotatePeaks
chr10:62186195-62186648	1.489226304	SOX4_Chronic_vs_PB_Chronic	453	106.4634936	37.92270213	SOX4_Chronic	chr10	62186196	62186648	Intergenic	Intergenic	82422	NM_001282941	219790	NM_145307	ENSG00000182010	RTKN2	PLEKHK1|bA531F24.1	rhotekin 2	protein-coding	Intergenic/non-coding	standard_CCs	HOMER_annotatePeaks
chr10:62187247-62187510	1.803861203	SOX4_Chronic_vs_PB_Chronic	263	56.2735609	16.1171484	SOX4_Chronic	chr10	62187248	62187510	Intergenic	Intergenic	81465	NM_001282941	219790	NM_145307	ENSG00000182010	RTKN2	PLEKHK1|bA531F24.1	rhotekin 2	protein-coding	Intergenic/non-coding	standard_CCs	HOMER_annotatePeaks
chr10:62199500-62200066	1.511946082	SOX4_Chronic_vs_PB_Chronic	566	48.66902564	17.06521596	SOX4_Chronic	chr10	62199501	62200066	exon (NM_145307, exon 11 of 12)	exon (NM_145307, exon 11 of 12)	69061	NM_001282941	219790	NM_145307	ENSG00000182010	RTKN2	PLEKHK1|bA531F24.1	rhotekin 2	protein-coding	Exon	standard_CCs	HOMER_annotatePeaks
chr10:62234882-62235300	1.325726928	SOX4_Chronic_vs_PB_Chronic	418	19.01133814	7.584540426	SOX4_Chronic	chr10	62234883	62235300	intron (NM_145307, intron 6 of 11)	L1MC5a|LINE|L1	33753	NM_001282941	219790	NM_145307	ENSG00000182010	RTKN2	PLEKHK1|bA531F24.1	rhotekin 2	protein-coding	Intron	standard_CCs	HOMER_annotatePeaks
chr10:62644437-62644730	1.709351329	SOX4_Chronic_vs_PB_Chronic	293	40.30403686	12.32487819	SOX4_Chronic	chr10	62644438	62644730	Intergenic	Intergenic	-160136	NM_032804	84890	NM_032804	ENSG00000181915	ADO	C10orf22	2-aminoethanethiol dioxygenase	protein-coding	Intergenic/non-coding	standard_CCs	HOMER_annotatePeaks
chr10:62652129-62652329	2.003796611	SOX4_Chronic_vs_PB_Chronic	200	19.01133814	4.740337766	SOX4_Chronic	chr10	62652130	62652329	Intergenic	Intergenic	-152491	NM_032804	84890	NM_032804	ENSG00000181915	ADO	C10orf22	2-aminoethanethiol dioxygenase	protein-coding	Intergenic/non-coding	standard_CCs	HOMER_annotatePeaks
chr10:62728382-62728820	3.797339629	SOX4_Chronic_vs_PB_Chronic	438	39.54358333	2.84420266	SOX4_Chronic	chr10	62728383	62728820	Intergenic	Intergenic	-76119	NM_032804	84890	NM_032804	ENSG00000181915	ADO	C10orf22	2-aminoethanethiol dioxygenase	protein-coding	Intergenic/non-coding	standard_CCs	HOMER_annotatePeaks
chr10:62779559-62779759	1.068894671	SOX4_Chronic_vs_PB_Chronic	200	25.85541987	12.32487819	SOX4_Chronic	chr10	62779560	62779759	Intergenic	Intergenic	-25061	NM_032804	84890	NM_032804	ENSG00000181915	ADO	C10orf22	2-aminoethanethiol dioxygenase	protein-coding	Intergenic/non-coding	standard_CCs	HOMER_annotatePeaks
chr10:63227383-63227583	1.935626858	SOX4_Chronic_vs_PB_Chronic	200	47.14811859	12.32487819	SOX4_Chronic	chr10	63227384	63227583	intron (NM_001322252, intron 2 of 24)	intron (NM_001322252, intron 2 of 24)	41740	NM_001282948	221037	NM_004241	ENSG00000171988	JMJD1C	KDM3C|TRIP-8|TRIP8	jumonji domain containing 1C	protein-coding	Intron	standard_CCs	HOMER_annotatePeaks
chr10:63263150-63263350	2.48921734	SOX4_Chronic_vs_PB_Chronic	200	10.64634936	1.896135106	SOX4_Chronic	chr10	63263151	63263350	intron (NM_001322252, intron 2 of 24)	intron (NM_001322252, intron 2 of 24)	5973	NM_001282948	221037	NM_004241	ENSG00000171988	JMJD1C	KDM3C|TRIP-8|TRIP8	jumonji domain containing 1C	protein-coding	Intron	standard_CCs	HOMER_annotatePeaks
chr10:63265202-63269616	1.0741892	SOX4_Chronic_vs_PB_Chronic	4414	287.4514327	136.5217277	SOX4_Chronic	chr10	63265203	63269616	intron (NM_001322258, intron 2 of 24)	intron (NM_001322258, intron 2 of 24)	1814	NM_001282948	221037	NM_004241	ENSG00000171988	JMJD1C	KDM3C|TRIP-8|TRIP8	jumonji domain containing 1C	protein-coding	Intron	standard_CCs	HOMER_annotatePeaks
chr10:63522402-63522793	1.62940256	SOX4_Chronic_vs_PB_Chronic	391	20.53224519	6.636472872	SOX4_Chronic	chr10	63522403	63522793	promoter-TSS (NM_001318154)	promoter-TSS (NM_001318154)	-708	NM_001318154	221037	NM_004241	ENSG00000171988	JMJD1C	KDM3C|TRIP-8|TRIP8	jumonji domain containing 1C	protein-coding	-5kb to +1kb of TSS	standard_CCs	HOMER_annotatePeaks
chr10:68042950-68043333	1.00379983	SOX4_Chronic_vs_PB_Chronic	383	34.22040865	17.06521596	SOX4_Chronic	chr10	68042951	68043333	intron (NM_001278186, intron 3 of 22)	intron (NM_001278186, intron 3 of 22)	32141	NM_001278186	26091	NM_015601	ENSG00000148634	HERC4	-	HECT and RLD domain containing E3 ubiquitin protein ligase 4	protein-coding	Intron	standard_CCs	HOMER_annotatePeaks
chr10:68067775-68067975	2.79734209	SOX4_Chronic_vs_PB_Chronic	200	19.77179167	2.84420266	SOX4_Chronic	chr10	68067776	68067975	3' UTR (NM_001278187, exon 4 of 4)	3' UTR (NM_001278187, exon 4 of 4)	7408	NM_001278186	26091	NM_015601	ENSG00000148634	HERC4	-	HECT and RLD domain containing E3 ubiquitin protein ligase 4	protein-coding	3' UTR	standard_CCs	HOMER_annotatePeaks
chr10:68088891-68089091	1.122443576	SOX4_Chronic_vs_PB_Chronic	200	14.44861699	6.636472872	SOX4_Chronic	chr10	68088892	68089091	Intergenic	L1MB8|LINE|L1	-13708	NM_001278187	26091	NM_015601	ENSG00000148634	HERC4	-	HECT and RLD domain containing E3 ubiquitin protein ligase 4	protein-coding	Intergenic/non-coding	standard_CCs	HOMER_annotatePeaks
chr10:68332949-68333585	2.217922407	SOX4_Chronic_vs_PB_Chronic	636	44.10630449	9.480675532	SOX4_Chronic	chr10	68332950	68333585	promoter-TSS (NM_022129)	promoter-TSS (NM_022129)	-339	NM_022129	64081	NM_022129	ENSG00000108187	PBLD	HEL-S-306|MAWBP|MAWDBP	phenazine biosynthesis like protein domain containing	protein-coding	-5kb to +1kb of TSS	standard_CCs	HOMER_annotatePeaks
chr10:68334037-68334900	1.757158716	SOX4_Chronic_vs_PB_Chronic	863	44.86675801	13.27294574	SOX4_Chronic	chr10	68334038	68334900	intron (NM_001322437, intron 1 of 9)	L1MB7|LINE|L1	-1541	NM_022129	64081	NM_022129	ENSG00000108187	PBLD	HEL-S-306|MAWBP|MAWDBP	phenazine biosynthesis like protein domain containing	protein-coding	-5kb to +1kb of TSS	standard_CCs	HOMER_annotatePeaks
chr10:68347520-68347720	4.681848283	SOX4_Chronic_vs_PB_Chronic	200	24.33451282	0.948067553	SOX4_Chronic	chr10	68347521	68347720	intron (NM_001330103, intron 16 of 17)	intron (NM_001330103, intron 16 of 17)	-14692	NM_022129	64081	NM_022129	ENSG00000108187	PBLD	HEL-S-306|MAWBP|MAWDBP	phenazine biosynthesis like protein domain containing	protein-coding	Intron	standard_CCs	HOMER_annotatePeaks
chr10:68935022-68935243	2.096906273	SOX4_Chronic_vs_PB_Chronic	221	24.33451282	5.688405319	SOX4_Chronic	chr10	68935023	68935243	intron (NM_024045, intron 10 of 14)	intron (NM_024045, intron 10 of 14)	-21037	NM_004728	9188	NM_004728	ENSG00000165732	DDX21	GUA|GURDB|II/Gu|RH|RH II/Gu|RH-II/GU|RH-II/GuA|gu-alpha	DExD-box helicase 21	protein-coding	Intron	standard_CCs	HOMER_annotatePeaks
chr10:69027737-69027993	1.129330343	SOX4_Chronic_vs_PB_Chronic	256	22.81360577	10.42874309	SOX4_Chronic	chr10	69027738	69027993	Intergenic	Intergenic	39062	NM_015634	26128	NM_015634	ENSG00000198954	KIFBP	KBP|KIAA1279|KIF1BP|TTC20	kinesin family binding protein	protein-coding	Intergenic/non-coding	standard_CCs	HOMER_annotatePeaks
chr10:69090414-69090848	1.681870086	SOX4_Chronic_vs_PB_Chronic	434	24.33451282	7.584540426	SOX4_Chronic	chr10	69090415	69090848	intron (NM_001321054, intron 1 of 1)	MLT1B|LTR|ERVL-MaLR	2528	NM_002727	5552	NM_002727	ENSG00000122862	SRGN	PPG|PRG|PRG1	serglycin	protein-coding	Intron	standard_CCs	HOMER_annotatePeaks
chr10:69262422-69262693	1.681869603	SOX4_Chronic_vs_PB_Chronic	271	18.25088462	5.688405319	SOX4_Chronic	chr10	69262423	69262693	intron (NM_025130, intron 16 of 17)	intron (NM_025130, intron 16 of 17)	-7442	NM_001322365	3098	NM_000188	ENSG00000156515	HK1	HK|HK1-ta|HK1-tb|HK1-tc|HKD|HKI|HMSNR|HXK1|NEDVIBA|NMSR|RP79|hexokinase	hexokinase 1	protein-coding	Intron	standard_CCs	HOMER_annotatePeaks
chr10:70357642-70357842	2.003795977	SOX4_Chronic_vs_PB_Chronic	200	15.20907051	3.792270213	SOX4_Chronic	chr10	70357643	70357842	intron (NM_001278214, intron 1 of 3)	intron (NM_001278214, intron 1 of 3)	19037	NM_001278213	55222	NM_018205	ENSG00000172731	LRRC20	-	leucine rich repeat containing 20	protein-coding	Intron	standard_CCs	HOMER_annotatePeaks
chr10:70362352-70362552	2.266828548	SOX4_Chronic_vs_PB_Chronic	200	13.68816346	2.84420266	SOX4_Chronic	chr10	70362353	70362552	intron (NM_001278214, intron 1 of 3)	L2a|LINE|L2	14327	NM_001278213	55222	NM_018205	ENSG00000172731	LRRC20	-	leucine rich repeat containing 20	protein-coding	Intron	standard_CCs	HOMER_annotatePeaks
chr10:70576787-70577061	3.226184327	SOX4_Chronic_vs_PB_Chronic	274	26.6158734	2.84420266	SOX4_Chronic	chr10	70576788	70577061	Intergenic	L1M5|LINE|L1	25817	NM_001083116	5551	NM_005041	ENSG00000180644	PRF1	HPLH2|P1|PFP	perforin 1	protein-coding	Intergenic/non-coding	standard_CCs	HOMER_annotatePeaks
chr10:70578524-70579036	1.250714375	SOX4_Chronic_vs_PB_Chronic	512	67.68036378	28.4420266	SOX4_Chronic	chr10	70578525	70579036	Intergenic	Intergenic	23961	NM_001083116	5551	NM_005041	ENSG00000180644	PRF1	HPLH2|P1|PFP	perforin 1	protein-coding	Intergenic/non-coding	standard_CCs	HOMER_annotatePeaks
chr10:70610550-70611181	2.636062791	SOX4_Chronic_vs_PB_Chronic	631	23.5740593	3.792270213	SOX4_Chronic	chr10	70610551	70611181	Intergenic	Intergenic	-8078	NM_005041	5551	NM_005041	ENSG00000180644	PRF1	HPLH2|P1|PFP	perforin 1	protein-coding	Intergenic/non-coding	standard_CCs	HOMER_annotatePeaks
chr10:70833404-70833604	1.003799163	SOX4_Chronic_vs_PB_Chronic	200	11.40680288	5.688405319	SOX4_Chronic	chr10	70833405	70833604	intron (NM_003901, intron 2 of 14)	intron (NM_003901, intron 2 of 14)	17556	NM_003901	8879	NM_003901	ENSG00000166224	SGPL1	NPHS14|RENI|S1PL|SPL	sphingosine-1-phosphate lyase 1	protein-coding	Intron	standard_CCs	HOMER_annotatePeaks
chr10:71599125-71599325	2.003794665	SOX4_Chronic_vs_PB_Chronic	200	11.40680288	2.84420266	SOX4_Chronic	chr10	71599126	71599325	intron (NM_001171931, intron 9 of 24)	intron (NM_001171931, intron 9 of 24)	-87305	NR_120672	102723377	NR_120672	ENSG00000223817	CDH23-AS1	C10orf106|NCRNA00223|bA327E2.3	CDH23 antisense RNA 1	ncRNA	Intron	standard_CCs	HOMER_annotatePeaks
chr10:71605005-71605753	1.40769607	SOX4_Chronic_vs_PB_Chronic	748	32.6995016	12.32487819	SOX4_Chronic	chr10	71605006	71605753	intron (NM_001171931, intron 9 of 24)	MER20|DNA|hAT-Charlie	-93459	NR_120672	102723377	NR_120672	ENSG00000223817	CDH23-AS1	C10orf106|NCRNA00223|bA327E2.3	CDH23 antisense RNA 1	ncRNA	Intron	standard_CCs	HOMER_annotatePeaks
chr10:72121800-72122023	1.184370989	SOX4_Chronic_vs_PB_Chronic	223	12.92770994	5.688405319	SOX4_Chronic	chr10	72121801	72122023	intron (NM_001369102, intron 10 of 11)	L1MCa|LINE|L1	-32880	NM_001134434	9806	NM_014767	ENSG00000107742	SPOCK2	testican-2	SPARC (osteonectin), cwcv and kazal like domains proteoglycan 2	protein-coding	Intron	standard_CCs	HOMER_annotatePeaks
chr10:73246105-73246693	1.215303675	SOX4_Chronic_vs_PB_Chronic	588	41.82494391	18.01328351	SOX4_Chronic	chr10	73246106	73246693	promoter-TSS (NR_038373)	promoter-TSS (NR_038373)	856	NM_015190	23234	NM_015190	ENSG00000213551	DNAJC9	HDJC9|JDD1|SB73	DnaJ heat shock protein family (Hsp40) member C9	protein-coding	-5kb to +1kb of TSS	standard_CCs	HOMER_annotatePeaks
chr10:73743700-73743900	1.641228331	SOX4_Chronic_vs_PB_Chronic	200	26.6158734	8.532607979	SOX4_Chronic	chr10	73743701	73743900	promoter-TSS (NM_004922)	promoter-TSS (NM_004922)	-572	NM_198597	9632	NM_004922	ENSG00000176986	SEC24C	-	SEC24 homolog C, COPII coat complex component	protein-coding	-5kb to +1kb of TSS	standard_CCs	HOMER_annotatePeaks
chr10:73894510-73894975	1.8640737	SOX4_Chronic_vs_PB_Chronic	465	44.86675801	12.32487819	SOX4_Chronic	chr10	73894511	73894975	Intergenic	Intergenic	-16389	NM_002658	5328	NM_002658	ENSG00000122861	PLAU	ATF|BDPLT5|QPD|UPA|URK|u-PA	plasminogen activator, urokinase	protein-coding	Intergenic/non-coding	standard_CCs	HOMER_annotatePeaks
chr10:74008477-74008763	2.236457959	SOX4_Chronic_vs_PB_Chronic	286	35.74131571	7.584540426	SOX4_Chronic	chr10	74008478	74008763	intron (NM_014000, intron 1 of 21)	intron (NM_014000, intron 1 of 21)	10504	NM_014000	7414	NM_003373	ENSG00000035403	VCL	CMD1W|CMH15|HEL114|MV|MVCL|VINC	vinculin	protein-coding	Intron	standard_CCs	HOMER_annotatePeaks
chr10:74169669-74169880	1.607869912	SOX4_Chronic_vs_PB_Chronic	211	28.89723397	9.480675532	SOX4_Chronic	chr10	74169670	74169880	intron (NM_001369123, intron 1 of 9)	intron (NM_001369123, intron 1 of 9)	-6988	NM_001202449	132	NM_001123	ENSG00000156110	ADK	AK	adenosine kinase	protein-coding	Intron	standard_CCs	HOMER_annotatePeaks
chr10:74177542-74177742	2.769329018	SOX4_Chronic_vs_PB_Chronic	200	25.85541987	3.792270213	SOX4_Chronic	chr10	74177543	74177742	intron (NM_001369124, intron 1 of 9)	intron (NM_001369124, intron 1 of 9)	879	NM_001123	132	NM_001123	ENSG00000156110	ADK	AK	adenosine kinase	protein-coding	-5kb to +1kb of TSS	standard_CCs	HOMER_annotatePeaks
chr10:74182096-74182296	1.418835737	SOX4_Chronic_vs_PB_Chronic	200	15.20907051	5.688405319	SOX4_Chronic	chr10	74182097	74182296	intron (NM_001369124, intron 1 of 9)	intron (NM_001369124, intron 1 of 9)	5433	NM_001123	132	NM_001123	ENSG00000156110	ADK	AK	adenosine kinase	protein-coding	Intron	standard_CCs	HOMER_annotatePeaks
chr10:74503399-74503599	7.982117554	SOX4_Chronic_vs_PB_Chronic	200	44.10630449	0	SOX4_Chronic	chr10	74503400	74503599	intron (NM_001369124, intron 6 of 9)	intron (NM_001369124, intron 6 of 9)	25825	NR_120673	102723439	NR_120673		LOC102723439	-	uncharacterized LOC102723439	ncRNA	Intron	standard_CCs	HOMER_annotatePeaks
chr10:75180912-75181148	1.752258375	SOX4_Chronic_vs_PB_Chronic	236	15.96952404	4.740337766	SOX4_Chronic	chr10	75180913	75181148	3' UTR (NM_001174156, exon 6 of 6)	3' UTR (NM_001174156, exon 6 of 6)	-29124	NM_001324088	7417	NM_003375	ENSG00000165637	VDAC2	POR	voltage dependent anion channel 2	protein-coding	3' UTR	standard_CCs	HOMER_annotatePeaks
chr10:75230670-75230891	2.48921734	SOX4_Chronic_vs_PB_Chronic	221	10.64634936	1.896135106	SOX4_Chronic	chr10	75230671	75230891	intron (NM_003375, intron 10 of 10)	intron (NM_003375, intron 10 of 10)	5176	NM_144589	118881	NM_144589	ENSG00000165644	COMTD1	-	catechol-O-methyltransferase domain containing 1	protein-coding	Intron	standard_CCs	HOMER_annotatePeaks
chr10:77642525-77642725	2.929789321	SOX4_Chronic_vs_PB_Chronic	200	14.44861699	1.896135106	SOX4_Chronic	chr10	77642526	77642725	Intergenic	Intergenic	-4817	NM_001271518	3778	NM_002247	ENSG00000156113	KCNMA1	BKTM|CADEDS|IEG16|KCa1.1|LIWAS|MaxiK|PNKD3|SAKCA|SLO|SLO-ALPHA|SLO1|bA205K10.1|hSlo|mSLO1	potassium calcium-activated channel subfamily M alpha 1	protein-coding	-5kb to +1kb of TSS	standard_CCs	HOMER_annotatePeaks
chr10:78991100-78991300	2.060381384	SOX4_Chronic_vs_PB_Chronic	200	39.54358333	9.480675532	SOX4_Chronic	chr10	78991101	78991300	intron (NR_015429, intron 3 of 7)	L1ME1|LINE|L1	76248	NR_024431	283050	NR_015429	ENSG00000224596	ZMIZ1-AS1	-	ZMIZ1 antisense RNA 1	ncRNA	Intron	standard_CCs	HOMER_annotatePeaks
chr10:79316264-79316876	1.117970684	SOX4_Chronic_vs_PB_Chronic	612	34.98086218	16.1171484	SOX4_Chronic	chr10	79316265	79316876	TTS (NM_020338)	TTS (NM_020338)	-30899	NM_005729	10105	NM_005729	ENSG00000108179	PPIF	CYP3|CyP-M|Cyp-D|CypD	peptidylprolyl isomerase F	protein-coding	TTS	standard_CCs	HOMER_annotatePeaks
chr10:79322998-79323198	7.168567762	SOX4_Chronic_vs_PB_Chronic	200	25.09496635	0	SOX4_Chronic	chr10	79322999	79323198	Intergenic	MamRep1527|LTR|LTR	-24371	NM_005729	10105	NM_005729	ENSG00000108179	PPIF	CYP3|CyP-M|Cyp-D|CypD	peptidylprolyl isomerase F	protein-coding	Intergenic/non-coding	standard_CCs	HOMER_annotatePeaks
chr10:79362050-79362555	2.681867095	SOX4_Chronic_vs_PB_Chronic	505	30.41814103	4.740337766	SOX4_Chronic	chr10	79362051	79362555	Intergenic	L1MB8|LINE|L1	14834	NM_005729	10105	NM_005729	ENSG00000108179	PPIF	CYP3|CyP-M|Cyp-D|CypD	peptidylprolyl isomerase F	protein-coding	Intergenic/non-coding	standard_CCs	HOMER_annotatePeaks
chr10:79540898-79541098	3.344828526	SOX4_Chronic_vs_PB_Chronic	200	28.89723397	2.84420266	SOX4_Chronic	chr10	79540899	79541098	Intergenic	LTR8|LTR|ERV1	18873	NM_001320814	729238	NM_001098668	ENSG00000185303	SFTPA2	COLEC5|ILD2|PSAP|PSP-A|PSPA|SFTP1|SFTPA2B|SP-2A|SP-A|SPA2|SPAII	surfactant protein A2	protein-coding	Intergenic/non-coding	standard_CCs	HOMER_annotatePeaks
chr10:79823862-79824673	1.172197267	SOX4_Chronic_vs_PB_Chronic	811	89.73351603	39.81883723	SOX4_Chronic	chr10	79823863	79824673	intron (NR_120613, intron 1 of 6)	L1MD1|LINE|L1	-1634	NR_029407	642361	NR_029407	ENSG00000272447	LOC642361	-	uncharacterized LOC642361	ncRNA	-5kb to +1kb of TSS	standard_CCs	HOMER_annotatePeaks
chr10:80219088-80219288	2.681867636	SOX4_Chronic_vs_PB_Chronic	200	36.50176923	5.688405319	SOX4_Chronic	chr10	80219089	80219288	non-coding (NR_038464, exon 2 of 2)	non-coding (NR_038464, exon 2 of 2)	11478	NR_038464	439990	NR_038464	ENSG00000237523	LINC00857	HUMT	long intergenic non-protein coding RNA 857	ncRNA	Exon	standard_CCs	HOMER_annotatePeaks
chr10:80464866-80465066	2.4892205	SOX4_Chronic_vs_PB_Chronic	200	15.96952404	2.84420266	SOX4_Chronic	chr10	80464867	80465066	intron (NM_001351268, intron 2 of 9)	intron (NM_001351268, intron 2 of 9)	-3275	NM_001351271	81619	NM_030927	ENSG00000108219	TSPAN14	DC-TM4F2|TM4SF14|tspan-14	tetraspanin 14	protein-coding	-5kb to +1kb of TSS	standard_CCs	HOMER_annotatePeaks
chr10:80465663-80465863	3.350245251	SOX4_Chronic_vs_PB_Chronic	200	67.68036378	6.636472872	SOX4_Chronic	chr10	80465664	80465863	intron (NM_001351268, intron 2 of 9)	intron (NM_001351268, intron 2 of 9)	-2478	NM_001351271	81619	NM_030927	ENSG00000108219	TSPAN14	DC-TM4F2|TM4SF14|tspan-14	tetraspanin 14	protein-coding	-5kb to +1kb of TSS	standard_CCs	HOMER_annotatePeaks
chr10:80466667-80466953	1.470366703	SOX4_Chronic_vs_PB_Chronic	286	28.89723397	10.42874309	SOX4_Chronic	chr10	80466668	80466953	intron (NM_001351268, intron 2 of 9)	MER4D|LTR|ERV1	-1431	NM_001351271	81619	NM_030927	ENSG00000108219	TSPAN14	DC-TM4F2|TM4SF14|tspan-14	tetraspanin 14	protein-coding	-5kb to +1kb of TSS	standard_CCs	HOMER_annotatePeaks
chr10:80468050-80468993	2.248216631	SOX4_Chronic_vs_PB_Chronic	943	58.55492148	12.32487819	SOX4_Chronic	chr10	80468051	80468993	intron (NM_001351272, intron 1 of 9)	intron (NM_001351272, intron 1 of 9)	281	NM_001351272	81619	NM_030927	ENSG00000108219	TSPAN14	DC-TM4F2|TM4SF14|tspan-14	tetraspanin 14	protein-coding	-5kb to +1kb of TSS	standard_CCs	HOMER_annotatePeaks
chr10:84294926-84295126	3.236453989	SOX4_Chronic_vs_PB_Chronic	200	35.74131571	3.792270213	SOX4_Chronic	chr10	84294927	84295126	TTS (NR_038220)	TTS (NR_038220)	15046	NR_038220	170425	NR_038220	ENSG00000229404	LINC00858	CRCAL-2|LNMAT2	long intergenic non-protein coding RNA 858	ncRNA	TTS	standard_CCs	HOMER_annotatePeaks
chr10:84317325-84317525	4.967249396	SOX4_Chronic_vs_PB_Chronic	200	29.6576875	0.948067553	SOX4_Chronic	chr10	84317326	84317525	Intergenic	L1M5|LINE|L1	-11164	NM_001284241	54462	NM_018999	ENSG00000107771	CCSER2	FAM190B|Gcap14|KIAA1128|bA486O22.1	coiled-coil serine rich protein 2	protein-coding	Intergenic/non-coding	standard_CCs	HOMER_annotatePeaks
chr10:84329317-84329750	1.126656415	SOX4_Chronic_vs_PB_Chronic	433	37.26222276	17.06521596	SOX4_Chronic	chr10	84329318	84329750	intron (NM_001284241, intron 1 of 2)	intron (NM_001284241, intron 1 of 2)	945	NM_001351290	54462	NM_018999	ENSG00000107771	CCSER2	FAM190B|Gcap14|KIAA1128|bA486O22.1	coiled-coil serine rich protein 2	protein-coding	-5kb to +1kb of TSS	standard_CCs	HOMER_annotatePeaks
chr10:86879030-86879283	1.569395827	SOX4_Chronic_vs_PB_Chronic	253	28.13678045	9.480675532	SOX4_Chronic	chr10	86879031	86879283	intron (NM_004329, intron 3 of 12)	MLT1L|LTR|ERVL-MaLR	-76602	NM_001330120	6623	NM_003087	ENSG00000173267	SNCG	BCSG1|SR	synuclein gamma	protein-coding	Intron	standard_CCs	HOMER_annotatePeaks
chr10:87340621-87340821	1.266833696	SOX4_Chronic_vs_PB_Chronic	200	27.37632692	11.37681064	SOX4_Chronic	chr10	87340622	87340821	intron (NR_024397, intron 1 of 5)	L1MDa|LINE|L1	-1690	NR_029408	439994	NR_029408	ENSG00000224914	LINC00863	-	long intergenic non-protein coding RNA 863	ncRNA	-5kb to +1kb of TSS	standard_CCs	HOMER_annotatePeaks
chr10:88409322-88409630	1.04444123	SOX4_Chronic_vs_PB_Chronic	308	13.68816346	6.636472872	SOX4_Chronic	chr10	88409323	88409630	intron (NM_018363, intron 4 of 6)	intron (NM_018363, intron 4 of 6)	173842	NM_001031709	55328	NM_018363	ENSG00000184719	RNLS	C10orf59|RENALASE	renalase, FAD dependent amine oxidase	protein-coding	Intron	standard_CCs	HOMER_annotatePeaks
chr10:88848549-88848749	2.366367897	SOX4_Chronic_vs_PB_Chronic	200	68.44081731	13.27294574	SOX4_Chronic	chr10	88848550	88848749	intron (NM_144590, intron 1 of 5)	MIR3|SINE|MIR	3195	NM_144590	118932	NM_144590	ENSG00000152766	ANKRD22	-	ankyrin repeat domain 22	protein-coding	Intron	standard_CCs	HOMER_annotatePeaks
chr10:88883572-88884060	2.074186815	SOX4_Chronic_vs_PB_Chronic	488	31.93904808	7.584540426	SOX4_Chronic	chr10	88883573	88884060	intron (NM_020799, intron 1 of 10)	intron (NM_020799, intron 1 of 10)	3571	NM_020799	57559	NM_020799	ENSG00000138134	STAMBPL1	ALMalpha|AMSH-FP|AMSH-LP|bA399O19.2	STAM binding protein like 1	protein-coding	Intron	standard_CCs	HOMER_annotatePeaks
chr10:88895920-88896390	2.96726795	SOX4_Chronic_vs_PB_Chronic	470	29.6576875	3.792270213	SOX4_Chronic	chr10	88895921	88896390	intron (NM_020799, intron 1 of 10)	intron (NM_020799, intron 1 of 10)	15910	NM_020799	57559	NM_020799	ENSG00000138134	STAMBPL1	ALMalpha|AMSH-FP|AMSH-LP|bA399O19.2	STAM binding protein like 1	protein-coding	Intron	standard_CCs	HOMER_annotatePeaks
chr10:88901570-88902041	1.151356704	SOX4_Chronic_vs_PB_Chronic	471	27.37632692	12.32487819	SOX4_Chronic	chr10	88901571	88902041	intron (NM_020799, intron 2 of 10)	intron (NM_020799, intron 2 of 10)	21561	NM_020799	57559	NM_020799	ENSG00000138134	STAMBPL1	ALMalpha|AMSH-FP|AMSH-LP|bA399O19.2	STAM binding protein like 1	protein-coding	Intron	standard_CCs	HOMER_annotatePeaks
chr10:88991445-88991645	2.819370336	SOX4_Chronic_vs_PB_Chronic	200	33.45995513	4.740337766	SOX4_Chronic	chr10	88991446	88991645	promoter-TSS (NM_001141945)	promoter-TSS (NM_001141945)	114	NR_135314	355	NM_000043	ENSG00000026103	FAS	ALPS1A|APO-1|APT1|CD95|FAS1|FASTM|TNFRSF6	Fas cell surface death receptor	protein-coding	-5kb to +1kb of TSS	standard_CCs	HOMER_annotatePeaks
chr10:89001180-89001380	2.314136077	SOX4_Chronic_vs_PB_Chronic	200	23.5740593	4.740337766	SOX4_Chronic	chr10	89001181	89001380	intron (NR_135314, intron 1 of 8)	(T)n|Simple_repeat|Simple_repeat	-8305	NR_028371	100302740	NR_028371		FAS-AS1	FAS-AS|FASAS|SAF	FAS antisense RNA 1	ncRNA	Intron	standard_CCs	HOMER_annotatePeaks
chr10:89003517-89003717	1.539851338	SOX4_Chronic_vs_PB_Chronic	200	22.05315224	7.584540426	SOX4_Chronic	chr10	89003518	89003717	intron (NR_135315, intron 2 of 6)	intron (NR_135315, intron 2 of 6)	-10642	NR_028371	100302740	NR_028371		FAS-AS1	FAS-AS|FASAS|SAF	FAS antisense RNA 1	ncRNA	Intron	standard_CCs	HOMER_annotatePeaks
chr10:89032312-89032573	2.914527373	SOX4_Chronic_vs_PB_Chronic	261	35.74131571	4.740337766	SOX4_Chronic	chr10	89032313	89032573	Intergenic	L1MB5|LINE|L1	-30893	NR_039826	100616128	NR_039826	ENSG00000283664	MIR4679-1	-	microRNA 4679-1	ncRNA	Intergenic/non-coding	standard_CCs	HOMER_annotatePeaks
chr10:89706297-89706497	1.511945536	SOX4_Chronic_vs_PB_Chronic	200	24.33451282	8.532607979	SOX4_Chronic	chr10	89706298	89706497	intron (NR_168375, intron 2 of 30)	L1ME2|LINE|L1	4807	NM_016195	9585	NM_016195	ENSG00000138182	KIF20B	CT90|KRMP1|MPHOSPH1|MPP-1|MPP1	kinesin family member 20B	protein-coding	Intron	standard_CCs	HOMER_annotatePeaks
chr10:89860765-89860965	2.184366554	SOX4_Chronic_vs_PB_Chronic	200	12.92770994	2.84420266	SOX4_Chronic	chr10	89860766	89860965	intron (NR_149080, intron 1 of 1)	L1ME2|LINE|L1	6959	NR_149080	105378425	NR_149079	ENSG00000280560	LINC01374	TCONS_00018278	long intergenic non-protein coding RNA 1374	ncRNA	Intron	standard_CCs	HOMER_annotatePeaks
chr10:90872617-90872817	2.314136077	SOX4_Chronic_vs_PB_Chronic	200	23.5740593	4.740337766	SOX4_Chronic	chr10	90872618	90872817	intron (NM_006413, intron 1 of 10)	intron (NM_006413, intron 1 of 10)	743	NM_006413	10556	NM_006413	ENSG00000148688	RPP30	TSG15	ribonuclease P/MRP subunit p30	protein-coding	-5kb to +1kb of TSS	standard_CCs	HOMER_annotatePeaks
chr10:90992634-90993830	1.634042537	SOX4_Chronic_vs_PB_Chronic	1196	67.68036378	21.80555372	SOX4_Chronic	chr10	90992635	90993830	Intergenic	L1MEd|LINE|L1	-39934	NR_134319	105378430	NR_134319		LOC105378430	-	uncharacterized LOC105378430	ncRNA	Intergenic/non-coding	standard_CCs	HOMER_annotatePeaks
chr10:91191246-91191446	1.447405505	SOX4_Chronic_vs_PB_Chronic	200	25.85541987	9.480675532	SOX4_Chronic	chr10	91191247	91191446	intron (NM_001257101, intron 1 of 9)	MER44B|DNA|TcMar-Tigger	28334	NR_046435	84333	NM_032373	ENSG00000180628	PCGF5	RNF159	polycomb group ring finger 5	protein-coding	Intron	standard_CCs	HOMER_annotatePeaks
chr10:91201600-91201878	1.096909143	SOX4_Chronic_vs_PB_Chronic	278	42.58539744	19.90941862	SOX4_Chronic	chr10	91201601	91201878	intron (NM_001257101, intron 1 of 9)	intron (NM_001257101, intron 1 of 9)	-18412	NM_001256549	84333	NM_032373	ENSG00000180628	PCGF5	RNF159	polycomb group ring finger 5	protein-coding	Intron	standard_CCs	HOMER_annotatePeaks
chr10:91416002-91416350	2.226189036	SOX4_Chronic_vs_PB_Chronic	348	26.6158734	5.688405319	SOX4_Chronic	chr10	91416003	91416350	intron (NM_182765, intron 1 of 20)	intron (NM_182765, intron 1 of 20)	5832	NM_173497	143279	NM_173497	ENSG00000165338	HECTD2	-	HECT domain E3 ubiquitin protein ligase 2	protein-coding	Intron	standard_CCs	HOMER_annotatePeaks
chr10:91796889-91797101	1.074188643	SOX4_Chronic_vs_PB_Chronic	212	15.96952404	7.584540426	SOX4_Chronic	chr10	91796890	91797101	intron (NR_108071, intron 1 of 1)	Tigger1|DNA|TcMar-Tigger	1201	NR_108070	100507633	NR_108070	ENSG00000228701	TNKS2-DT	TNKS2-AS1	TNKS2 divergent transcript	ncRNA	Intron	standard_CCs	HOMER_annotatePeaks
chr10:91945117-91945630	1.95488755	SOX4_Chronic_vs_PB_Chronic	513	22.05315224	5.688405319	SOX4_Chronic	chr10	91945118	91945630	intron (NR_165098, intron 4 of 38)	L1MB2|LINE|L1	21604	NM_003972	9044	NM_003972	ENSG00000095564	BTAF1	MOT1|TAF(II)170|TAF172|TAFII170	B-TFIID TATA-box binding protein associated factor 1	protein-coding	Intron	standard_CCs	HOMER_annotatePeaks
chr10:92596561-92596761	1.344835312	SOX4_Chronic_vs_PB_Chronic	200	14.44861699	5.688405319	SOX4_Chronic	chr10	92596562	92596761	intron (NM_004523, intron 1 of 21)	L1MB3|LINE|L1	3531	NM_004523	3832	NM_004523	ENSG00000138160	KIF11	EG5|HKSP|KNSL1|MCLMR|TRIP5	kinesin family member 11	protein-coding	Intron	standard_CCs	HOMER_annotatePeaks
chr10:92821900-92822335	2.382308957	SOX4_Chronic_vs_PB_Chronic	435	49.42947917	9.480675532	SOX4_Chronic	chr10	92821901	92822335	Intergenic	Intergenic	-4713	NM_001013848	54536	NM_019053	ENSG00000138190	EXOC6	EXOC6A|SEC15|SEC15L|SEC15L1|SEC15L3|Sec15p	exocyst complex component 6	protein-coding	-5kb to +1kb of TSS	standard_CCs	HOMER_annotatePeaks
chr10:93502530-93502921	1.394589278	SOX4_Chronic_vs_PB_Chronic	391	44.86675801	17.06521596	SOX4_Chronic	chr10	93502531	93502921	intron (NM_018131, intron 2 of 8)	intron (NM_018131, intron 2 of 8)	6114	NM_001127182	55165	NM_018131	ENSG00000138180	CEP55	C10orf3|CT111|MARCH|URCC6	centrosomal protein 55	protein-coding	Intron	standard_CCs	HOMER_annotatePeaks
chr10:93701951-93702151	1.196444005	SOX4_Chronic_vs_PB_Chronic	200	15.20907051	6.636472872	SOX4_Chronic	chr10	93701952	93702151	intron (NM_001347715, intron 1 of 14)	intron (NM_001347715, intron 1 of 14)	521	NR_144635	118924	NM_145246	ENSG00000148690	FRA10AC1	C10orf4|F26C11.1-like|FRA10A|NEDGFC	FRA10A associated CGG repeat 1	protein-coding	-5kb to +1kb of TSS	standard_CCs	HOMER_annotatePeaks
chr10:94591940-94592225	1.400689581	SOX4_Chronic_vs_PB_Chronic	285	60.07582853	22.75362128	SOX4_Chronic	chr10	94591941	94592225	intron (NM_001289075, intron 14 of 20)	intron (NM_001289075, intron 14 of 20)	46295	NM_001289069	3070	NM_018063	ENSG00000119969	HELLS	ICF4|LSH|Nbla10143|PASG|SALNR|SMARCA6	helicase, lymphoid specific	protein-coding	Intron	standard_CCs	HOMER_annotatePeaks
chr10:95710386-95710586	1.529866432	SOX4_Chronic_vs_PB_Chronic	200	13.68816346	4.740337766	SOX4_Chronic	chr10	95710387	95710586	Intergenic	Intergenic	-1278	NM_001098175	953	NM_001776	ENSG00000138185	ENTPD1	ATP-DPH|ATPDase|CD39|NTPDase-1|SPG64	ectonucleoside triphosphate diphosphohydrolase 1	protein-coding	-5kb to +1kb of TSS	standard_CCs	HOMER_annotatePeaks
chr10:95715152-95715433	1.904259186	SOX4_Chronic_vs_PB_Chronic	281	10.64634936	2.84420266	SOX4_Chronic	chr10	95715153	95715433	intron (NM_001098175, intron 1 of 9)	L1M4a1|LINE|L1	3529	NM_001098175	953	NM_001776	ENSG00000138185	ENTPD1	ATP-DPH|ATPDase|CD39|NTPDase-1|SPG64	ectonucleoside triphosphate diphosphohydrolase 1	protein-coding	Intron	standard_CCs	HOMER_annotatePeaks
chr10:95754797-95755170	1.16729842	SOX4_Chronic_vs_PB_Chronic	373	53.2317468	23.70168883	SOX4_Chronic	chr10	95754798	95755170	promoter-TSS (NM_001312654)	promoter-TSS (NM_001312654)	-668	NM_001164181	953	NM_001776	ENSG00000138185	ENTPD1	ATP-DPH|ATPDase|CD39|NTPDase-1|SPG64	ectonucleoside triphosphate diphosphohydrolase 1	protein-coding	-5kb to +1kb of TSS	standard_CCs	HOMER_annotatePeaks
chr10:95762187-95763005	1.131179094	SOX4_Chronic_vs_PB_Chronic	818	161.976601	73.94926915	SOX4_Chronic	chr10	95762188	95763005	intron (NR_038444, intron 5 of 5)	L1M5|LINE|L1	6433	NM_001164182	953	NM_001776	ENSG00000138185	ENTPD1	ATP-DPH|ATPDase|CD39|NTPDase-1|SPG64	ectonucleoside triphosphate diphosphohydrolase 1	protein-coding	Intron	standard_CCs	HOMER_annotatePeaks
chr10:95768345-95768915	1.032368962	SOX4_Chronic_vs_PB_Chronic	570	38.78312981	18.96135106	SOX4_Chronic	chr10	95768346	95768915	intron (NR_038444, intron 5 of 5)	L1MB8|LINE|L1	12467	NM_001164182	953	NM_001776	ENSG00000138185	ENTPD1	ATP-DPH|ATPDase|CD39|NTPDase-1|SPG64	ectonucleoside triphosphate diphosphohydrolase 1	protein-coding	Intron	standard_CCs	HOMER_annotatePeaks
chr10:95865142-95865533	2.044439279	SOX4_Chronic_vs_PB_Chronic	391	27.37632692	6.636472872	SOX4_Chronic	chr10	95865143	95865533	intron (NM_001320916, intron 9 of 9)	intron (NM_001320916, intron 9 of 9)	-42637	NM_001130446	387707	NM_001001732	ENSG00000188649	CC2D2B	C10orf130|C10orf131	coiled-coil and C2 domain containing 2B	protein-coding	Intron	standard_CCs	HOMER_annotatePeaks
chr10:96565750-96566075	1.086261867	SOX4_Chronic_vs_PB_Chronic	325	34.22040865	16.1171484	SOX4_Chronic	chr10	96565751	96566075	intron (NM_020123, intron 2 of 14)	intron (NM_020123, intron 2 of 14)	21099	NM_020123	56889	NM_020123	ENSG00000077147	TM9SF3	EP70-P-iso|SMBP	transmembrane 9 superfamily member 3	protein-coding	Intron	standard_CCs	HOMER_annotatePeaks
chr10:96585422-96585840	2.891319267	SOX4_Chronic_vs_PB_Chronic	418	28.13678045	3.792270213	SOX4_Chronic	chr10	96585423	96585840	intron (NM_020123, intron 1 of 14)	intron (NM_020123, intron 1 of 14)	1381	NM_020123	56889	NM_020123	ENSG00000077147	TM9SF3	EP70-P-iso|SMBP	transmembrane 9 superfamily member 3	protein-coding	Intron	standard_CCs	HOMER_annotatePeaks
chr10:96589020-96589513	1.489225611	SOX4_Chronic_vs_PB_Chronic	493	26.6158734	9.480675532	SOX4_Chronic	chr10	96589021	96589513	Intergenic	Intergenic	-2255	NM_020123	56889	NM_020123	ENSG00000077147	TM9SF3	EP70-P-iso|SMBP	transmembrane 9 superfamily member 3	protein-coding	-5kb to +1kb of TSS	standard_CCs	HOMER_annotatePeaks
chr10:97332598-97332798	1.196444005	SOX4_Chronic_vs_PB_Chronic	200	15.20907051	6.636472872	SOX4_Chronic	chr10	97332599	97332798	3' UTR (NM_012083, exon 1 of 1)	3' UTR (NM_012083, exon 1 of 1)	2031	NM_012083	23401	NM_012083	ENSG00000181274	FRAT2	FRAT-2	FRAT regulator of WNT signaling pathway 2	protein-coding	3' UTR	standard_CCs	HOMER_annotatePeaks
chr10:100174865-100175065	2.851786946	SOX4_Chronic_vs_PB_Chronic	200	13.68816346	1.896135106	SOX4_Chronic	chr10	100174866	100175065	intron (NM_006459, intron 5 of 10)	intron (NM_006459, intron 5 of 10)	11064	NR_144757	10613	NM_006459	ENSG00000107566	ERLIN1	C10orf69|Erlin-1|KE04|KEO4|SPFH1|SPG62	ER lipid raft associated 1	protein-coding	Intron	standard_CCs	HOMER_annotatePeaks
chr10:101716763-101716963	2.266828548	SOX4_Chronic_vs_PB_Chronic	200	13.68816346	2.84420266	SOX4_Chronic	chr10	101716764	101716963	Intergenic	L1MB4|LINE|L1	-21568	NM_001323541	6468	NM_022039	ENSG00000107829	FBXW4	DAC|FBW4|FBWD4|SHFM3|SHSF3	F-box and WD repeat domain containing 4	protein-coding	Intergenic/non-coding	standard_CCs	HOMER_annotatePeaks
chr10:101815651-101815851	2.78620354	SOX4_Chronic_vs_PB_Chronic	200	32.6995016	4.740337766	SOX4_Chronic	chr10	101815652	101815851	intron (NM_001142434, intron 1 of 14)	intron (NM_001142434, intron 1 of 14)	2693	NM_012215	10724	NM_012215	ENSG00000198408	OGA	MEA5|MGEA5|NCOAT	O-GlcNAcase	protein-coding	Intron	standard_CCs	HOMER_annotatePeaks
chr10:101888705-101888905	1.851793213	SOX4_Chronic_vs_PB_Chronic	200	13.68816346	3.792270213	SOX4_Chronic	chr10	101888706	101888905	intron (NM_024541, intron 24 of 25)	intron (NM_024541, intron 24 of 25)	-44885	NM_173192	30819	NM_014591	ENSG00000120049	KCNIP2	KCHIP2	potassium voltage-gated channel interacting protein 2	protein-coding	Intron	standard_CCs	HOMER_annotatePeaks
chr10:102189325-102189525	2.105081249	SOX4_Chronic_vs_PB_Chronic	200	44.86675801	10.42874309	SOX4_Chronic	chr10	102189326	102189525	Intergenic	LOR1-int|LTR|ERV1	-36874	NM_152310	83401	NM_152310	ENSG00000119915	ELOVL3	CIG-30|CIG30	ELOVL fatty acid elongase 3	protein-coding	Intergenic/non-coding	standard_CCs	HOMER_annotatePeaks
chr10:102196802-102197070	3.266823581	SOX4_Chronic_vs_PB_Chronic	268	18.25088462	1.896135106	SOX4_Chronic	chr10	102196803	102197070	Intergenic	HERVP71A-int|LTR|ERV1	-29363	NM_152310	83401	NM_152310	ENSG00000119915	ELOVL3	CIG-30|CIG30	ELOVL fatty acid elongase 3	protein-coding	Intergenic/non-coding	standard_CCs	HOMER_annotatePeaks
chr10:102503137-102503663	2.68186832	SOX4_Chronic_vs_PB_Chronic	526	48.66902564	7.584540426	SOX4_Chronic	chr10	102503138	102503663	promoter-TSS (NM_016169)	promoter-TSS (NM_016169)	-572	NM_001178133	51684	NM_016169	ENSG00000107882	SUFU	BCNS2|JBTS32|PRO1280|SUFUH|SUFUXL	SUFU negative regulator of hedgehog signaling	protein-coding	-5kb to +1kb of TSS	standard_CCs	HOMER_annotatePeaks
chr10:102770114-102770314	4.074167581	SOX4_Chronic_vs_PB_Chronic	200	15.96952404	0.948067553	SOX4_Chronic	chr10	102770115	102770314	intron (NM_001083913, intron 1 of 3)	intron (NM_001083913, intron 1 of 3)	-6007	NM_017787	54838	NM_017787	ENSG00000166272	WBP1L	C10orf26|OPA1L|OPAL1	WW domain binding protein 1 like	protein-coding	Intron	standard_CCs	HOMER_annotatePeaks
chr10:104256584-104257018	2.211123437	SOX4_Chronic_vs_PB_Chronic	434	96.57759776	20.85748617	SOX4_Chronic	chr10	104256585	104257018	intron (NM_001191003, intron 2 of 5)	intron (NM_001191003, intron 2 of 5)	1909	NM_004832	9446	NM_004832	ENSG00000148834	GSTO1	GSTO 1-1|GSTTLp28|HEL-S-21|P28|SPG-R	glutathione S-transferase omega 1	protein-coding	Intron	standard_CCs	HOMER_annotatePeaks
chr10:104329080-104329280	7.409564883	SOX4_Chronic_vs_PB_Chronic	200	29.6576875	0	SOX4_Chronic	chr10	104329081	104329280	promoter-TSS (NM_001272012)	promoter-TSS (NM_001272012)	-188	NM_001272012	85450	NM_033397	ENSG00000148841	ITPRIP	D1A|DANGER|KIAA1754|bA127L20|bA127L20.2	inositol 1,4,5-trisphosphate receptor interacting protein	protein-coding	-5kb to +1kb of TSS	standard_CCs	HOMER_annotatePeaks
chr10:104351336-104351950	1.470366703	SOX4_Chronic_vs_PB_Chronic	614	28.89723397	10.42874309	SOX4_Chronic	chr10	104351337	104351950	non-coding (NR_108036, exon 2 of 2)	non-coding (NR_108036, exon 2 of 2)	1932	NR_108036	100505869	NR_108036	ENSG00000231233	CFAP58-DT	CCDC147-AS1|CFAP58-AS1|lncITPRIP-1	CFAP58 divergent transcript	ncRNA	Exon	standard_CCs	HOMER_annotatePeaks
chr10:109910475-109910675	2.851790992	SOX4_Chronic_vs_PB_Chronic	200	27.37632692	3.792270213	SOX4_Chronic	chr10	109910476	109910675	intron (NM_001324132, intron 1 of 19)	L1MC1|LINE|L1	12671	NM_001324136	7511	NM_020383	ENSG00000108039	XPNPEP1	APP1|SAMP|XPNPEP|XPNPEPL|XPNPEPL1	X-prolyl aminopeptidase 1	protein-coding	Intron	standard_CCs	HOMER_annotatePeaks
chr10:109919200-109919400	3.205423183	SOX4_Chronic_vs_PB_Chronic	200	17.49043109	1.896135106	SOX4_Chronic	chr10	109919201	109919400	intron (NM_020383, intron 1 of 20)	L1MB8|LINE|L1	3946	NM_001324136	7511	NM_020383	ENSG00000108039	XPNPEP1	APP1|SAMP|XPNPEP|XPNPEPL|XPNPEPL1	X-prolyl aminopeptidase 1	protein-coding	Intron	standard_CCs	HOMER_annotatePeaks
chr10:110058290-110058590	1.681869196	SOX4_Chronic_vs_PB_Chronic	300	15.20907051	4.740337766	SOX4_Chronic	chr10	110058291	110058590	intron (NM_016824, intron 1 of 14)	UCON70|Unknown|Unknown	-50059	NR_038943	100505933	NR_038943	ENSG00000203876	ADD3-AS1	-	ADD3 antisense RNA 1	ncRNA	Intron	standard_CCs	HOMER_annotatePeaks
chr10:110076925-110077863	1.918910241	SOX4_Chronic_vs_PB_Chronic	938	150.5697981	39.81883723	SOX4_Chronic	chr10	110076926	110077863	intron (NM_016824, intron 1 of 14)	intron (NM_016824, intron 1 of 14)	-69013	NR_038943	100505933	NR_038943	ENSG00000203876	ADD3-AS1	-	ADD3 antisense RNA 1	ncRNA	Intron	standard_CCs	HOMER_annotatePeaks
chr10:110310810-110311310	1.3474524	SOX4_Chronic_vs_PB_Chronic	500	69.96172436	27.49395904	SOX4_Chronic	chr10	110310811	110311310	Intergenic	Intergenic	-6140	NM_005871	10285	NM_005871	ENSG00000119953	SMNDC1	SMNR|SPF30|TDRD16C	survival motor neuron domain containing 1	protein-coding	Intergenic/non-coding	standard_CCs	HOMER_annotatePeaks
chr10:110453310-110453541	1.096908347	SOX4_Chronic_vs_PB_Chronic	231	12.16725641	5.688405319	SOX4_Chronic	chr10	110453311	110453541	Intergenic	L1MA1|LINE|L1	-44481	NM_004419	1847	NM_004419	ENSG00000138166	DUSP5	DUSP|HVH3	dual specificity phosphatase 5	protein-coding	Intergenic/non-coding	standard_CCs	HOMER_annotatePeaks
chr10:110501479-110501679	1.740763173	SOX4_Chronic_vs_PB_Chronic	200	19.01133814	5.688405319	SOX4_Chronic	chr10	110501480	110501679	intron (NM_004419, intron 1 of 3)	intron (NM_004419, intron 1 of 3)	3672	NM_004419	1847	NM_004419	ENSG00000138166	DUSP5	DUSP|HVH3	dual specificity phosphatase 5	protein-coding	Intron	standard_CCs	HOMER_annotatePeaks
chr10:110747700-110748125	2.06038002	SOX4_Chronic_vs_PB_Chronic	425	19.77179167	4.740337766	SOX4_Chronic	chr10	110747701	110748125	intron (NM_001134363, intron 1 of 13)	intron (NM_001134363, intron 1 of 13)	103577	NM_001134363	282996	NM_001134363	ENSG00000203867	RBM20	-	RNA binding motif protein 20	protein-coding	Intron	standard_CCs	HOMER_annotatePeaks
chr10:110773922-110774228	2.229357632	SOX4_Chronic_vs_PB_Chronic	306	57.79446795	12.32487819	SOX4_Chronic	chr10	110773923	110774228	intron (NM_001134363, intron 1 of 13)	MIRc|SINE|MIR	96829	NR_026932	282997	NR_026932		PDCD4-AS1	-	PDCD4 antisense RNA 1	ncRNA	Intron	standard_CCs	HOMER_annotatePeaks
chr10:110774725-110775060	1.82871099	SOX4_Chronic_vs_PB_Chronic	335	23.5740593	6.636472872	SOX4_Chronic	chr10	110774726	110775060	intron (NM_001134363, intron 1 of 13)	intron (NM_001134363, intron 1 of 13)	96011	NR_026932	282997	NR_026932		PDCD4-AS1	-	PDCD4 antisense RNA 1	ncRNA	Intron	standard_CCs	HOMER_annotatePeaks
chr10:110920654-110921043	1.436758034	SOX4_Chronic_vs_PB_Chronic	389	20.53224519	7.584540426	SOX4_Chronic	chr10	110920655	110921043	intron (NR_136749, intron 1 of 7)	intron (NR_136749, intron 1 of 7)	1245	NM_007373	8036	NM_007373	ENSG00000108061	SHOC2	NSLH1|SIAA0862|SOC2|SUR8	SHOC2 leucine rich repeat scaffold protein	protein-coding	Intron	standard_CCs	HOMER_annotatePeaks
chr10:110992670-110993225	1.681869196	SOX4_Chronic_vs_PB_Chronic	555	15.20907051	4.740337766	SOX4_Chronic	chr10	110992671	110993225	intron (NM_001324336, intron 3 of 8)	intron (NM_001324336, intron 3 of 8)	4022	NR_031614	100313921	NR_031614	ENSG00000221214	MIR548E	MIRN548E|hsa-mir-548e	microRNA 548e	ncRNA	Intron	standard_CCs	HOMER_annotatePeaks
chr10:114526223-114526423	1.752258375	SOX4_Chronic_vs_PB_Chronic	200	15.96952404	4.740337766	SOX4_Chronic	chr10	114526224	114526423	intron (NM_001322883, intron 6 of 20)	intron (NM_001322883, intron 6 of 20)	590	NM_001322890	3983	NM_002313	ENSG00000099204	ABLIM1	ABLIM|LIMAB1|LIMATIN|abLIM-1	actin binding LIM protein 1	protein-coding	-5kb to +1kb of TSS	standard_CCs	HOMER_annotatePeaks
chr10:118698780-118699131	1.938209566	SOX4_Chronic_vs_PB_Chronic	351	32.6995016	8.532607979	SOX4_Chronic	chr10	118698781	118699131	intron (NM_153810, intron 5 of 8)	intron (NM_153810, intron 5 of 8)	56014	NM_153810	143384	NM_153810	ENSG00000151893	CACUL1	C10orf46|CAC1	CDK2 associated cullin domain 1	protein-coding	Intron	standard_CCs	HOMER_annotatePeaks
chr10:119652465-119653043	2.114829563	SOX4_Chronic_vs_PB_Chronic	578	61.59673558	14.2210133	SOX4_Chronic	chr10	119652466	119653043	intron (NM_004281, intron 1 of 3)	intron (NM_004281, intron 1 of 3)	1374	NM_004281	9531	NM_004281	ENSG00000151929	BAG3	BAG-3|BIS|CAIR-1|MFM6	BAG cochaperone 3	protein-coding	Intron	standard_CCs	HOMER_annotatePeaks
chr10:119653472-119653672	1.344835312	SOX4_Chronic_vs_PB_Chronic	200	14.44861699	5.688405319	SOX4_Chronic	chr10	119653473	119653672	intron (NM_004281, intron 1 of 3)	intron (NM_004281, intron 1 of 3)	2192	NM_004281	9531	NM_004281	ENSG00000151929	BAG3	BAG-3|BIS|CAIR-1|MFM6	BAG cochaperone 3	protein-coding	Intron	standard_CCs	HOMER_annotatePeaks
chr10:119655410-119655610	2.266828548	SOX4_Chronic_vs_PB_Chronic	200	13.68816346	2.84420266	SOX4_Chronic	chr10	119655411	119655610	intron (NM_004281, intron 1 of 3)	intron (NM_004281, intron 1 of 3)	4130	NM_004281	9531	NM_004281	ENSG00000151929	BAG3	BAG-3|BIS|CAIR-1|MFM6	BAG cochaperone 3	protein-coding	Intron	standard_CCs	HOMER_annotatePeaks
chr10:119656017-119656217	1.447404455	SOX4_Chronic_vs_PB_Chronic	200	12.92770994	4.740337766	SOX4_Chronic	chr10	119656018	119656217	intron (NM_004281, intron 1 of 3)	intron (NM_004281, intron 1 of 3)	4737	NM_004281	9531	NM_004281	ENSG00000151929	BAG3	BAG-3|BIS|CAIR-1|MFM6	BAG cochaperone 3	protein-coding	Intron	standard_CCs	HOMER_annotatePeaks
chr10:119726825-119727025	1.141302708	SOX4_Chronic_vs_PB_Chronic	200	16.72997756	7.584540426	SOX4_Chronic	chr10	119726826	119727025	intron (NM_001243195, intron 1 of 4)	intron (NM_001243195, intron 1 of 4)	875	NM_014937	22876	NM_014937	ENSG00000198825	INPP5F	MSTP007|MSTPO47|SAC2|hSAC2	inositol polyphosphate-5-phosphatase F	protein-coding	-5kb to +1kb of TSS	standard_CCs	HOMER_annotatePeaks
chr10:119728504-119728810	2.003794665	SOX4_Chronic_vs_PB_Chronic	306	11.40680288	2.84420266	SOX4_Chronic	chr10	119728505	119728810	intron (NM_001243195, intron 1 of 4)	intron (NM_001243195, intron 1 of 4)	2607	NM_014937	22876	NM_014937	ENSG00000198825	INPP5F	MSTP007|MSTPO47|SAC2|hSAC2	inositol polyphosphate-5-phosphatase F	protein-coding	Intron	standard_CCs	HOMER_annotatePeaks
chr10:119836995-119837195	1.466141927	SOX4_Chronic_vs_PB_Chronic	200	23.5740593	8.532607979	SOX4_Chronic	chr10	119836996	119837195	intron (NM_024834, intron 12 of 15)	intron (NM_024834, intron 12 of 15)	17838	NM_001243194	22876	NM_014937	ENSG00000198825	INPP5F	MSTP007|MSTPO47|SAC2|hSAC2	inositol polyphosphate-5-phosphatase F	protein-coding	Intron	standard_CCs	HOMER_annotatePeaks
chr10:125895452-125895652	1.752258375	SOX4_Chronic_vs_PB_Chronic	200	15.96952404	4.740337766	SOX4_Chronic	chr10	125895453	125895652	promoter-TSS (NM_001350939)	promoter-TSS (NM_001350939)	-983	NM_001350939	92565	NM_145235	ENSG00000203780	FANK1	HSD13	fibronectin type III and ankyrin repeat domains 1	protein-coding	-5kb to +1kb of TSS	standard_CCs	HOMER_annotatePeaks
chr10:127990532-127991500	1.199719926	SOX4_Chronic_vs_PB_Chronic	968	95.81714423	41.71497234	SOX4_Chronic	chr10	127990533	127991500	intron (NM_001316677, intron 1 of 20)	intron (NM_001316677, intron 1 of 20)	3736	NM_001316677	5791	NM_006504	ENSG00000132334	PTPRE	HPTPE|PTPE|R-PTP-EPSILON	protein tyrosine phosphatase receptor type E	protein-coding	Intron	standard_CCs	HOMER_annotatePeaks
chr10:130107014-130107468	1.176635978	SOX4_Chronic_vs_PB_Chronic	454	23.5740593	10.42874309	SOX4_Chronic	chr10	130107015	130107468	non-coding (NR_044994, exon 1 of 1)	non-coding (NR_044994, exon 1 of 1)	1232	NR_044994	119437	NR_044994	ENSG00000233122	CTAGE7P	CTAGE7|CTAGEP|bA500G10.2|rcCTAGE5	CTAGE family member 7, pseudogene	pseudo	Exon	standard_CCs	HOMER_annotatePeaks
chr10:132318794-132318994	2.681862197	SOX4_Chronic_vs_PB_Chronic	200	12.16725641	1.896135106	SOX4_Chronic	chr10	132318795	132318994	intron (NM_001318878, intron 1 of 11)	L1ME1|LINE|L1	-10944	NM_173575	282974	NM_173575	ENSG00000165752	STK32C	PKE|YANK3	serine/threonine kinase 32C	protein-coding	Intron	standard_CCs	HOMER_annotatePeaks
chr11:244482-244682	4.382289062	SOX4_Chronic_vs_PB_Chronic	200	19.77179167	0.948067553	SOX4_Chronic	chr11	244483	244682	intron (NM_002817, intron 5 of 12)	intron (NM_002817, intron 5 of 12)	7606	NM_175932	5719	NM_002817	ENSG00000185627	PSMD13	HSPC027|Rpn9|S11|p40.5	proteasome 26S subunit, non-ATPase 13	protein-coding	Intron	standard_CCs	HOMER_annotatePeaks
chr11:309439-309648	1.201245569	SOX4_Chronic_vs_PB_Chronic	209	32.6995016	14.2210133	SOX4_Chronic	chr11	309440	309648	TTS (NM_006435)	TTS (NM_006435)	1437	NM_006435	10581	NM_006435	ENSG00000185201	IFITM2	1-8D|DSPA2c	interferon induced transmembrane protein 2	protein-coding	TTS	standard_CCs	HOMER_annotatePeaks
chr11:748424-748624	3.003792464	SOX4_Chronic_vs_PB_Chronic	200	22.81360577	2.84420266	SOX4_Chronic	chr11	748425	748624	intron (NM_006755, intron 1 of 7)	intron (NM_006755, intron 1 of 7)	1060	NM_006755	6888	NM_006755	ENSG00000177156	TALDO1	TAL|TAL-H|TALDOR|TALH	transaldolase 1	protein-coding	Intron	standard_CCs	HOMER_annotatePeaks
chr11:1722920-1723200	1.769331232	SOX4_Chronic_vs_PB_Chronic	280	12.92770994	3.792270213	SOX4_Chronic	chr11	1722921	1723200	Intergenic	L1MEg|LINE|L1	25865	NM_001012416	440023	NM_001012416	ENSG00000205864	KRTAP5-6	KRTAP5.6	keratin associated protein 5-6	protein-coding	Intergenic/non-coding	standard_CCs	HOMER_annotatePeaks
chr11:2988710-2990911	1.467366877	SOX4_Chronic_vs_PB_Chronic	2201	99.61941186	36.02656702	SOX4_Chronic	chr11	2988711	2990911	intron (NM_001369381, intron 1 of 15)	intron (NM_001369381, intron 1 of 15)	1292	NM_001369388	4676	NM_005969	ENSG00000205531	NAP1L4	NAP1L4b|NAP2|NAP2L|hNAP2	nucleosome assembly protein 1 like 4	protein-coding	Intron	standard_CCs	HOMER_annotatePeaks
chr11:3014560-3015038	1.668932055	SOX4_Chronic_vs_PB_Chronic	478	84.41034135	26.54589149	SOX4_Chronic	chr11	3014561	3015038	intron (NR_165428, intron 17 of 22)	intron (NR_165428, intron 17 of 22)	-14595	NR_046580	100852407	NR_046580	ENSG00000247473	CARS1-AS1	CARS-AS1	CARS1 antisense RNA 1	ncRNA	Intron	standard_CCs	HOMER_annotatePeaks
chr11:3954632-3955080	2.003797054	SOX4_Chronic_vs_PB_Chronic	448	22.81360577	5.688405319	SOX4_Chronic	chr11	3954633	3955080	intron (NM_001382571, intron 1 of 9)	L1ME2|LINE|L1	98794	NR_039835	100616453	NR_039835	ENSG00000284525	MIR4687	-	microRNA 4687	ncRNA	Intron	standard_CCs	HOMER_annotatePeaks
chr11:3989834-3990034	3.891312716	SOX4_Chronic_vs_PB_Chronic	200	28.13678045	1.896135106	SOX4_Chronic	chr11	3989835	3990034	intron (NM_001382568, intron 2 of 11)	L1MB8|LINE|L1	-104751	NM_001318064	6240	NM_001033	ENSG00000167325	RRM1	PEOB6|R1|RIR1|RR1	ribonucleotide reductase catalytic subunit M1	protein-coding	Intron	standard_CCs	HOMER_annotatePeaks
chr11:4048426-4048626	1.167297198	SOX4_Chronic_vs_PB_Chronic	200	10.64634936	4.740337766	SOX4_Chronic	chr11	4048427	4048626	intron (NM_001382570, intron 3 of 9)	Charlie29a|DNA|hAT-Charlie	-46159	NM_001318064	6240	NM_001033	ENSG00000167325	RRM1	PEOB6|R1|RIR1|RR1	ribonucleotide reductase catalytic subunit M1	protein-coding	Intron	standard_CCs	HOMER_annotatePeaks
chr11:5486572-5486772	3.769313349	SOX4_Chronic_vs_PB_Chronic	200	12.92770994	0.948067553	SOX4_Chronic	chr11	5486573	5486772	intron (NM_001005567, intron 1 of 4)	intron (NM_001005567, intron 1 of 4)	-2013	NM_001005163	390066	NM_001005163	ENSG00000181609	OR52D1	OR11-43	olfactory receptor family 52 subfamily D member 1	protein-coding	-5kb to +1kb of TSS	standard_CCs	HOMER_annotatePeaks
chr11:5625168-5625368	1.599408227	SOX4_Chronic_vs_PB_Chronic	200	25.85541987	8.532607979	SOX4_Chronic	chr11	5625169	5625368	intron (NM_021616, intron 1 of 7)	intron (NM_021616, intron 1 of 7)	267	NM_021616	53840	NM_021616	ENSG00000258659	TRIM34	IFP1|RNF21	tripartite motif containing 34	protein-coding	-5kb to +1kb of TSS	standard_CCs	HOMER_annotatePeaks
chr11:5689750-5690628	1.862101249	SOX4_Chronic_vs_PB_Chronic	878	213.6874407	58.7801883	SOX4_Chronic	chr11	5689751	5690628	intron (NM_006074, intron 1 of 7)	LTR10D|LTR|ERV1	399	NM_006074	10346	NM_006074	ENSG00000132274	TRIM22	GPSTAF50|RNF94|STAF50	tripartite motif containing 22	protein-coding	-5kb to +1kb of TSS	standard_CCs	HOMER_annotatePeaks
chr11:5691264-5691464	1.344836087	SOX4_Chronic_vs_PB_Chronic	200	28.89723397	11.37681064	SOX4_Chronic	chr11	5691265	5691464	intron (NM_006074, intron 1 of 7)	LTR2|LTR|ERV1	1574	NM_006074	10346	NM_006074	ENSG00000132274	TRIM22	GPSTAF50|RNF94|STAF50	tripartite motif containing 22	protein-coding	Intron	standard_CCs	HOMER_annotatePeaks
chr11:5692062-5692343	2.003798338	SOX4_Chronic_vs_PB_Chronic	281	53.2317468	13.27294574	SOX4_Chronic	chr11	5692063	5692343	intron (NM_006074, intron 1 of 7)	intron (NM_006074, intron 1 of 7)	2413	NM_006074	10346	NM_006074	ENSG00000132274	TRIM22	GPSTAF50|RNF94|STAF50	tripartite motif containing 22	protein-coding	Intron	standard_CCs	HOMER_annotatePeaks
chr11:6128039-6128239	3.588741046	SOX4_Chronic_vs_PB_Chronic	200	11.40680288	0.948067553	SOX4_Chronic	chr11	6128040	6128239	Intergenic	Intergenic	20455	NM_001005181	196335	NM_001005181	ENSG00000180919	OR56B4	OR11-67	olfactory receptor family 56 subfamily B member 4	protein-coding	Intergenic/non-coding	standard_CCs	HOMER_annotatePeaks
chr11:6322097-6322297	1.556339579	SOX4_Chronic_vs_PB_Chronic	200	25.09496635	8.532607979	SOX4_Chronic	chr11	6322098	6322297	Intergenic	Intergenic	-1696	NM_145040	112464	NM_145040	ENSG00000170955	CAVIN3	HSRBC|PRKCDBP|SRBC|cavin-3	caveolae associated protein 3	protein-coding	-5kb to +1kb of TSS	standard_CCs	HOMER_annotatePeaks
chr11:6324366-6324566	1.141302708	SOX4_Chronic_vs_PB_Chronic	200	16.72997756	7.584540426	SOX4_Chronic	chr11	6324367	6324566	Intergenic	MER57E1|LTR|ERV1	-3965	NM_145040	112464	NM_145040	ENSG00000170955	CAVIN3	HSRBC|PRKCDBP|SRBC|cavin-3	caveolae associated protein 3	protein-coding	-5kb to +1kb of TSS	standard_CCs	HOMER_annotatePeaks
chr11:6742954-6743386	1.797346588	SOX4_Chronic_vs_PB_Chronic	432	19.77179167	5.688405319	SOX4_Chronic	chr11	6742955	6743386	Intergenic	Intergenic	-21291	NR_003945	387751	NR_003945	ENSG00000254838	GVINP1	GVIN1|GVIN1P|VLIG-1|VLIG1	GTPase, very large interferon inducible pseudogene 1	pseudo	Intergenic/non-coding	standard_CCs	HOMER_annotatePeaks
chr11:6744405-6745718	1.545549965	SOX4_Chronic_vs_PB_Chronic	1313	168.8206827	57.83212075	SOX4_Chronic	chr11	6744406	6745718	Intergenic	Intergenic	-23183	NR_003945	387751	NR_003945	ENSG00000254838	GVINP1	GVIN1|GVIN1P|VLIG-1|VLIG1	GTPase, very large interferon inducible pseudogene 1	pseudo	Intergenic/non-coding	standard_CCs	HOMER_annotatePeaks
chr11:9201830-9202070	1.681868583	SOX4_Chronic_vs_PB_Chronic	240	12.16725641	3.792270213	SOX4_Chronic	chr11	9201831	9202070	intron (NM_001243254, intron 4 of 22)	L1MC4|LINE|L1	63376	NR_145966	23258	NM_015213	ENSG00000184014	DENND5A	DEE49|EIEE49|RAB6IP1	DENN domain containing 5A	protein-coding	Intron	standard_CCs	HOMER_annotatePeaks
chr11:9358001-9358201	1.904259186	SOX4_Chronic_vs_PB_Chronic	200	10.64634936	2.84420266	SOX4_Chronic	chr11	9358002	9358201	Intergenic	LTR10C|LTR|ERV1	-26551	NM_006391	10527	NM_006391	ENSG00000205339	IPO7	Imp7|RANBP7	importin 7	protein-coding	Intergenic/non-coding	standard_CCs	HOMER_annotatePeaks
chr11:9565890-9566538	1.328761754	SOX4_Chronic_vs_PB_Chronic	648	90.49396955	36.02656702	SOX4_Chronic	chr11	9565891	9566538	Intergenic	Intergenic	-7456	NM_003390	7465	NM_003390	ENSG00000166483	WEE1	WEE1A|WEE1hu	WEE1 G2 checkpoint kinase	protein-coding	Intergenic/non-coding	standard_CCs	HOMER_annotatePeaks
chr11:10657582-10657782	2.463228422	SOX4_Chronic_vs_PB_Chronic	200	41.82494391	7.584540426	SOX4_Chronic	chr11	10657583	10657782	intron (NM_001206880, intron 1 of 19)	intron (NM_001206880, intron 1 of 19)	-5404	NM_001098579	10335	NM_130385	ENSG00000072952	IRAG1	IRAG|JAW1L|MRVI1	inositol 1,4,5-triphosphate receptor associated 1	protein-coding	Intron	standard_CCs	HOMER_annotatePeaks
chr11:10807532-10807732	2.740758696	SOX4_Chronic_vs_PB_Chronic	200	19.01133814	2.84420266	SOX4_Chronic	chr11	10807533	10807732	5' UTR (NM_001172705, exon 1 of 22)	5' UTR (NM_001172705, exon 1 of 22)	364	NM_001172705	1982	NM_001418	ENSG00000110321	EIF4G2	AAG1|DAP5|NAT1|P97	eukaryotic translation initiation factor 4 gamma 2	protein-coding	-5kb to +1kb of TSS	standard_CCs	HOMER_annotatePeaks
chr11:10856120-10856780	1.466141927	SOX4_Chronic_vs_PB_Chronic	660	23.5740593	8.532607979	SOX4_Chronic	chr11	10856121	10856780	intron (NM_021211, intron 1 of 2)	intron (NM_021211, intron 1 of 2)	1603	NM_021211	58486	NM_021211	ENSG00000236287	ZBED5	Buster1	zinc finger BED-type containing 5	protein-coding	Intron	standard_CCs	HOMER_annotatePeaks
chr11:10857317-10857517	2.681862197	SOX4_Chronic_vs_PB_Chronic	200	12.16725641	1.896135106	SOX4_Chronic	chr11	10857318	10857517	promoter-TSS (NR_034137)	promoter-TSS (NR_034137)	636	NM_021211	58486	NM_021211	ENSG00000236287	ZBED5	Buster1	zinc finger BED-type containing 5	protein-coding	-5kb to +1kb of TSS	standard_CCs	HOMER_annotatePeaks
chr11:11843300-11844466	1.564513998	SOX4_Chronic_vs_PB_Chronic	1166	44.86675801	15.16908085	SOX4_Chronic	chr11	11843301	11844466	intron (NM_001372101, intron 1 of 26)	intron (NM_001372101, intron 1 of 26)	1911	NM_017944	55031	NM_017944	ENSG00000170242	USP47	TRFP	ubiquitin specific peptidase 47	protein-coding	Intron	standard_CCs	HOMER_annotatePeaks
chr11:11865040-11865241	4.003778381	SOX4_Chronic_vs_PB_Chronic	201	15.20907051	0.948067553	SOX4_Chronic	chr11	11865041	11865241	intron (NM_001372101, intron 1 of 26)	L1MDa|LINE|L1	23169	NM_017944	55031	NM_017944	ENSG00000170242	USP47	TRFP	ubiquitin specific peptidase 47	protein-coding	Intron	standard_CCs	HOMER_annotatePeaks
chr11:12113023-12113223	1.184370989	SOX4_Chronic_vs_PB_Chronic	200	12.92770994	5.688405319	SOX4_Chronic	chr11	12113024	12113223	intron (NR_144415, intron 1 of 26)	intron (NR_144415, intron 1 of 26)	2533	NM_001282663	9645	NM_014632	ENSG00000133816	MICAL2	Ebitein1|MICAL-2|MICAL2PV1|MICAL2PV2|MICALCL|mical-cL	microtubule associated monooxygenase, calponin and LIM domain containing 2	protein-coding	Intron	standard_CCs	HOMER_annotatePeaks
chr11:12189855-12190055	1.607869912	SOX4_Chronic_vs_PB_Chronic	200	28.89723397	9.480675532	SOX4_Chronic	chr11	12189856	12190055	intron (NR_144415, intron 2 of 26)	intron (NR_144415, intron 2 of 26)	26272	NR_106739	102466906	NR_106739	ENSG00000275373	MIR6124	hsa-mir-6124	microRNA 6124	ncRNA	Intron	standard_CCs	HOMER_annotatePeaks
chr11:12195434-12195634	1.574954881	SOX4_Chronic_vs_PB_Chronic	200	19.77179167	6.636472872	SOX4_Chronic	chr11	12195435	12195634	intron (NR_144415, intron 2 of 26)	L1ME2z|LINE|L1	31851	NR_106739	102466906	NR_106739	ENSG00000275373	MIR6124	hsa-mir-6124	microRNA 6124	ncRNA	Intron	standard_CCs	HOMER_annotatePeaks
chr11:12196331-12196531	2.447402327	SOX4_Chronic_vs_PB_Chronic	200	25.85541987	4.740337766	SOX4_Chronic	chr11	12196332	12196531	intron (NR_144415, intron 2 of 26)	L2|LINE|L2	32748	NR_106739	102466906	NR_106739	ENSG00000275373	MIR6124	hsa-mir-6124	microRNA 6124	ncRNA	Intron	standard_CCs	HOMER_annotatePeaks
chr11:12197204-12197453	1.096908778	SOX4_Chronic_vs_PB_Chronic	249	18.25088462	8.532607979	SOX4_Chronic	chr11	12197205	12197453	intron (NR_144415, intron 2 of 26)	MIRb|SINE|MIR	33646	NR_106739	102466906	NR_106739	ENSG00000275373	MIR6124	hsa-mir-6124	microRNA 6124	ncRNA	Intron	standard_CCs	HOMER_annotatePeaks
chr11:13286935-13287161	2.003797054	SOX4_Chronic_vs_PB_Chronic	226	22.81360577	5.688405319	SOX4_Chronic	chr11	13286936	13287161	intron (NR_147787, intron 1 of 19)	intron (NR_147787, intron 1 of 19)	9258	NM_001297719	406	NM_001178	ENSG00000133794	BMAL1	ARNTL|ARNTL1|BMAL1c|JAP3|MOP3|PASD3|TIC|bHLHe5	basic helix-loop-helix ARNT like 1	protein-coding	Intron	standard_CCs	HOMER_annotatePeaks
chr11:14319960-14320320	1.338983422	SOX4_Chronic_vs_PB_Chronic	360	31.17859455	12.32487819	SOX4_Chronic	chr11	14319961	14320320	intron (NM_001177314, intron 1 of 5)	intron (NM_001177314, intron 1 of 5)	38345	NM_001177315	22800	NM_012250	ENSG00000133818	RRAS2	NS12|TC21	RAS related 2	protein-coding	Intron	standard_CCs	HOMER_annotatePeaks
chr11:14373597-14374048	1.398077462	SOX4_Chronic_vs_PB_Chronic	451	17.49043109	6.636472872	SOX4_Chronic	chr11	14373598	14374048	Intergenic	Intergenic	-9317	NM_001177314	22800	NM_012250	ENSG00000133818	RRAS2	NS12|TC21	RAS related 2	protein-coding	Intergenic/non-coding	standard_CCs	HOMER_annotatePeaks
chr11:14374862-14375148	2.588757183	SOX4_Chronic_vs_PB_Chronic	286	22.81360577	3.792270213	SOX4_Chronic	chr11	14374863	14375148	Intergenic	Intergenic	-10499	NM_001177314	22800	NM_012250	ENSG00000133818	RRAS2	NS12|TC21	RAS related 2	protein-coding	Intergenic/non-coding	standard_CCs	HOMER_annotatePeaks
chr11:14375810-14376610	4.184361783	SOX4_Chronic_vs_PB_Chronic	800	51.71083974	2.84420266	SOX4_Chronic	chr11	14375811	14376610	Intergenic	AluSq|SINE|Alu	-11704	NM_001177314	22800	NM_012250	ENSG00000133818	RRAS2	NS12|TC21	RAS related 2	protein-coding	Intergenic/non-coding	standard_CCs	HOMER_annotatePeaks
chr11:14452032-14452232	1.489223947	SOX4_Chronic_vs_PB_Chronic	200	10.64634936	3.792270213	SOX4_Chronic	chr11	14452033	14452232	Intergenic	Intergenic	47679	NM_001144061	1315	NM_016451	ENSG00000129083	COPB1	BARMACS|COPB	COPI coat complex subunit beta 1	protein-coding	Intergenic/non-coding	standard_CCs	HOMER_annotatePeaks
chr11:14500487-14500687	1.141302708	SOX4_Chronic_vs_PB_Chronic	200	16.72997756	7.584540426	SOX4_Chronic	chr11	14500488	14500687	promoter-TSS (NM_001144062)	promoter-TSS (NM_001144062)	-718	NM_001144062	1315	NM_016451	ENSG00000129083	COPB1	BARMACS|COPB	COPI coat complex subunit beta 1	protein-coding	-5kb to +1kb of TSS	standard_CCs	HOMER_annotatePeaks
chr11:14577980-14578550	1.359941812	SOX4_Chronic_vs_PB_Chronic	570	12.16725641	4.740337766	SOX4_Chronic	chr11	14577981	14578550	intron (NM_148976, intron 2 of 10)	intron (NM_148976, intron 2 of 10)	-57820	NM_001143937	5682	NM_002786	ENSG00000129084	PSMA1	HC2|HEL-S-275|NU|PROS30	proteasome 20S subunit alpha 1	protein-coding	Intron	standard_CCs	HOMER_annotatePeaks
chr11:14640240-14640883	2.248216631	SOX4_Chronic_vs_PB_Chronic	643	58.55492148	12.32487819	SOX4_Chronic	chr11	14640241	14640883	intron (NM_148976, intron 1 of 10)	L2a|LINE|L2	3072	NM_148976	5682	NM_002786	ENSG00000129084	PSMA1	HC2|HEL-S-275|NU|PROS30	proteasome 20S subunit alpha 1	protein-coding	Intron	standard_CCs	HOMER_annotatePeaks
chr11:14645220-14647120	1.139219981	SOX4_Chronic_vs_PB_Chronic	1900	131.5584599	59.72825585	SOX4_Chronic	chr11	14645221	14647120	intron (NM_001363569, intron 1 of 15)	intron (NM_001363569, intron 1 of 15)	2366	NM_000922	5140	NM_000922	ENSG00000152270	PDE3B	HcGIP1|cGIPDE1	phosphodiesterase 3B	protein-coding	Intron	standard_CCs	HOMER_annotatePeaks
chr11:14684430-14684630	3.489215423	SOX4_Chronic_vs_PB_Chronic	200	21.29269872	1.896135106	SOX4_Chronic	chr11	14684431	14684630	intron (NM_001363569, intron 1 of 15)	MER11A|LTR|ERVK	40726	NM_000922	5140	NM_000922	ENSG00000152270	PDE3B	HcGIP1|cGIPDE1	phosphodiesterase 3B	protein-coding	Intron	standard_CCs	HOMER_annotatePeaks
chr11:14752154-14752630	1.074188643	SOX4_Chronic_vs_PB_Chronic	476	15.96952404	7.584540426	SOX4_Chronic	chr11	14752155	14752630	intron (NM_001363569, intron 1 of 15)	L3|LINE|CR1	108588	NM_000922	5140	NM_000922	ENSG00000152270	PDE3B	HcGIP1|cGIPDE1	phosphodiesterase 3B	protein-coding	Intron	standard_CCs	HOMER_annotatePeaks
chr11:16750130-16750400	2.382306771	SOX4_Chronic_vs_PB_Chronic	270	19.77179167	3.792270213	SOX4_Chronic	chr11	16750131	16750400	intron (NM_014267, intron 3 of 4)	Charlie3|DNA|hAT-Charlie	11618	NM_014267	10944	NM_014267	ENSG00000110696	C11orf58	IMAGE145052|SMAP	chromosome 11 open reading frame 58	protein-coding	Intron	standard_CCs	HOMER_annotatePeaks
chr11:20421390-20422378	3.436748145	SOX4_Chronic_vs_PB_Chronic	988	20.53224519	1.896135106	SOX4_Chronic	chr11	20421391	20422378	intron (NM_001145166, intron 7 of 13)	intron (NM_001145166, intron 7 of 13)	34168	NM_005788	10196	NM_005788	ENSG00000185238	PRMT3	HRMT1L3	protein arginine methyltransferase 3	protein-coding	Intron	standard_CCs	HOMER_annotatePeaks
chr11:20489990-20490300	2.344830899	SOX4_Chronic_vs_PB_Chronic	310	14.44861699	2.84420266	SOX4_Chronic	chr11	20489991	20490300	intron (NM_001145166, intron 11 of 13)	Tigger19a|DNA|TcMar-Tigger	102429	NM_005788	10196	NM_005788	ENSG00000185238	PRMT3	HRMT1L3	protein arginine methyltransferase 3	protein-coding	Intron	standard_CCs	HOMER_annotatePeaks
chr11:22875998-22876198	2.141299202	SOX4_Chronic_vs_PB_Chronic	200	16.72997756	3.792270213	SOX4_Chronic	chr11	22875999	22876198	Intergenic	Intergenic	-15624	NM_001195637	100500938	NM_001195637	ENSG00000255359	CCDC179	-	coiled-coil domain containing 179	protein-coding	Intergenic/non-coding	standard_CCs	HOMER_annotatePeaks
chr11:32602594-32603070	1.359941812	SOX4_Chronic_vs_PB_Chronic	476	12.16725641	4.740337766	SOX4_Chronic	chr11	32602595	32603070	exon (NM_001008391, exon 18 of 18)	exon (NM_001008391, exon 18 of 18)	19001	NM_006360	10480	NM_006360	ENSG00000149100	EIF3M	B5|GA17|PCID1|TANGO7|hfl-B5	eukaryotic translation initiation factor 3 subunit M	protein-coding	Exon	standard_CCs	HOMER_annotatePeaks
chr11:32820800-32821995	3.105079617	SOX4_Chronic_vs_PB_Chronic	1195	89.73351603	10.42874309	SOX4_Chronic	chr11	32820801	32821995	Intergenic	Intergenic	-8529	NM_024081	79056	NM_024081	ENSG00000135378	PRRG4	PRGP4|TMG4	proline rich and Gla domain 4	protein-coding	Intergenic/non-coding	standard_CCs	HOMER_annotatePeaks
chr11:33011559-33012028	1.226191776	SOX4_Chronic_vs_PB_Chronic	469	26.6158734	11.37681064	SOX4_Chronic	chr11	33011560	33012028	Intergenic	Intergenic	-4084	NM_001077242	91614	NM_139160	ENSG00000121690	DEPDC7	TR2|dJ85M6.4	DEP domain containing 7	protein-coding	-5kb to +1kb of TSS	standard_CCs	HOMER_annotatePeaks
chr11:33063525-33063725	2.645341294	SOX4_Chronic_vs_PB_Chronic	200	29.6576875	4.740337766	SOX4_Chronic	chr11	33063526	33063725	intron (NM_001145541, intron 7 of 9)	intron (NM_001145541, intron 7 of 9)	-12525	NR_015451	283267	NR_015451	ENSG00000280798	LINC00294	NCRNA00294	long intergenic non-protein coding RNA 294	ncRNA	Intron	standard_CCs	HOMER_annotatePeaks
chr11:33735368-33735568	2.851786946	SOX4_Chronic_vs_PB_Chronic	200	13.68816346	1.896135106	SOX4_Chronic	chr11	33735369	33735568	intron (NM_203329, intron 1 of 4)	AluSp|SINE|Alu	955	NM_000611	966	NM_000611	ENSG00000085063	CD59	16.3A5|1F5|EJ16|EJ30|EL32|G344|HRF-20|HRF20|MAC-IP|MACIF|MEM43|MIC11|MIN1|MIN2|MIN3|MIRL|MSK21|p18-20	CD59 molecule (CD59 blood group)	protein-coding	-5kb to +1kb of TSS	standard_CCs	HOMER_annotatePeaks
chr11:34053680-34053880	6.031115932	SOX4_Chronic_vs_PB_Chronic	200	11.40680288	0	SOX4_Chronic	chr11	34053681	34053880	intron (NM_203364, intron 2 of 17)	intron (NM_203364, intron 2 of 17)	2049	NM_203364	4076	NM_005898	ENSG00000135387	CAPRIN1	CONDCAC|GPIAP1|GPIP137|GRIP137|M11S1|NEDLAAD|RNG105|p137GPI	cell cycle associated protein 1	protein-coding	Intron	standard_CCs	HOMER_annotatePeaks
chr11:35006997-35007197	2.167294998	SOX4_Chronic_vs_PB_Chronic	200	21.29269872	4.740337766	SOX4_Chronic	chr11	35006998	35007197	Intergenic	Intergenic	65260	NR_039836	100616437	NR_039836	ENSG00000251862	MIR1343	-	microRNA 1343	ncRNA	Intergenic/non-coding	standard_CCs	HOMER_annotatePeaks
chr11:35013896-35014096	1.904259186	SOX4_Chronic_vs_PB_Chronic	200	10.64634936	2.84420266	SOX4_Chronic	chr11	35013897	35014096	Intergenic	Intergenic	72159	NR_039836	100616437	NR_039836	ENSG00000251862	MIR1343	-	microRNA 1343	ncRNA	Intergenic/non-coding	standard_CCs	HOMER_annotatePeaks
chr11:35077725-35077925	2.003797054	SOX4_Chronic_vs_PB_Chronic	200	22.81360577	5.688405319	SOX4_Chronic	chr11	35077726	35077925	Intergenic	Intergenic	60207	NR_120528	100507144	NR_120528	ENSG00000255521	CD44-DT	-	CD44 divergent transcript	ncRNA	Intergenic/non-coding	standard_CCs	HOMER_annotatePeaks
chr11:35144447-35144890	1.068894671	SOX4_Chronic_vs_PB_Chronic	443	25.85541987	12.32487819	SOX4_Chronic	chr11	35144448	35144890	intron (NM_001202557, intron 1 of 8)	intron (NM_001202557, intron 1 of 8)	5498	NM_001202555	960	NM_000610	ENSG00000026508	CD44	CDW44|CSPG8|ECM-III|ECMR-III|H-CAM|HCELL|HUTCH-1|HUTCH-I|Hermes-1|IN|LHR|MC56|MDU2|MDU3|MIC4|Pgp1	CD44 molecule (IN blood group)	protein-coding	Intron	standard_CCs	HOMER_annotatePeaks
chr11:44192787-44192993	1.938209566	SOX4_Chronic_vs_PB_Chronic	206	32.6995016	8.532607979	SOX4_Chronic	chr11	44192788	44192993	intron (NM_000401, intron 8 of 13)	intron (NM_000401, intron 8 of 13)	96693	NM_000401	2132	NM_000401	ENSG00000151348	EXT2	SOTV|SSMS	exostosin glycosyltransferase 2	protein-coding	Intron	standard_CCs	HOMER_annotatePeaks
chr11:46504812-46505220	3.588741046	SOX4_Chronic_vs_PB_Chronic	408	11.40680288	0.948067553	SOX4_Chronic	chr11	46504813	46505220	intron (NR_160027, intron 8 of 18)	intron (NR_160027, intron 8 of 18)	-53127	NR_036117	100422827	NR_036117	ENSG00000265014	MIR3160-1	mir-3160-1	microRNA 3160-1	ncRNA	Intron	standard_CCs	HOMER_annotatePeaks
chr11:46528547-46528747	2.904257036	SOX4_Chronic_vs_PB_Chronic	200	21.29269872	2.84420266	SOX4_Chronic	chr11	46528548	46528747	intron (NM_001267782, intron 8 of 19)	L1MB1|LINE|L1	58797	NR_160027	55626	NM_017749	ENSG00000110497	AMBRA1	DCAF3|WDR94	autophagy and beclin 1 regulator 1	protein-coding	Intron	standard_CCs	HOMER_annotatePeaks
chr11:46976171-46976371	3.436748145	SOX4_Chronic_vs_PB_Chronic	200	20.53224519	1.896135106	SOX4_Chronic	chr11	46976172	46976371	intron (NM_001278222, intron 1 of 7)	intron (NM_001278222, intron 1 of 7)	39510	NM_001003678	79096	NM_024113	ENSG00000149179	CSTPP1	C11orf49	centriolar satellite-associated tubulin polyglutamylase complex regulator 1	protein-coding	Intron	standard_CCs	HOMER_annotatePeaks
chr11:47225755-47225955	1.746000713	SOX4_Chronic_vs_PB_Chronic	200	34.98086218	10.42874309	SOX4_Chronic	chr11	47225756	47225955	intron (NM_001300734, intron 3 of 5)	L1MB2|LINE|L1	10881	NM_000107	1643	NM_000107	ENSG00000134574	DDB2	DDBB|UV-DDB2|XPE	damage specific DNA binding protein 2	protein-coding	Intron	standard_CCs	HOMER_annotatePeaks
chr11:47477530-47477730	2.074185152	SOX4_Chronic_vs_PB_Chronic	200	15.96952404	3.792270213	SOX4_Chronic	chr11	47477531	47477730	intron (NM_001376437, intron 8 of 12)	intron (NM_001376437, intron 8 of 12)	16891	NM_198700	10658	NM_006560	ENSG00000149187	CELF1	BRUNOL2|CUG-BP|CUGBP|CUGBP1|EDEN-BP|NAB50|NAPOR|hNab50	CUGBP Elav-like family member 1	protein-coding	Intron	standard_CCs	HOMER_annotatePeaks
chr11:47523840-47524180	2.242584421	SOX4_Chronic_vs_PB_Chronic	340	44.86675801	9.480675532	SOX4_Chronic	chr11	47523841	47524180	promoter-TSS (NM_001172639)	promoter-TSS (NM_001172639)	-179	NM_001172639	10658	NM_006560	ENSG00000149187	CELF1	BRUNOL2|CUG-BP|CUGBP|CUGBP1|EDEN-BP|NAB50|NAPOR|hNab50	CUGBP Elav-like family member 1	protein-coding	-5kb to +1kb of TSS	standard_CCs	HOMER_annotatePeaks
chr11:47764892-47765368	1.571688058	SOX4_Chronic_vs_PB_Chronic	476	47.90857212	16.1171484	SOX4_Chronic	chr11	47764893	47765368	intron (NM_015308, intron 2 of 16)	intron (NM_015308, intron 2 of 16)	2211	NM_001318339	23360	NM_015308	ENSG00000109920	FNBP4	FBP30	formin binding protein 4	protein-coding	Intron	standard_CCs	HOMER_annotatePeaks
chr11:47863405-47863635	1.518371461	SOX4_Chronic_vs_PB_Chronic	230	19.01133814	6.636472872	SOX4_Chronic	chr11	47863406	47863635	Intergenic	Intergenic	-14976	NM_001318399	23279	NM_015231	ENSG00000030066	NUP160	NPHS19	nucleoporin 160	protein-coding	Intergenic/non-coding	standard_CCs	HOMER_annotatePeaks
chr11:48001906-48002106	2.167294998	SOX4_Chronic_vs_PB_Chronic	200	21.29269872	4.740337766	SOX4_Chronic	chr11	48001907	48002106	intron (NM_002843, intron 1 of 24)	intron (NM_002843, intron 1 of 24)	21447	NM_002843	5795	NM_002843	ENSG00000149177	PTPRJ	CD148|DEP1|HPTP eta|HPTPeta|R-PTP-ETA|R-PTP-J|SCC1|THC10	protein tyrosine phosphatase receptor type J	protein-coding	Intron	standard_CCs	HOMER_annotatePeaks
chr11:48005757-48005957	1.456311478	SOX4_Chronic_vs_PB_Chronic	200	49.42947917	18.01328351	SOX4_Chronic	chr11	48005758	48005957	intron (NM_002843, intron 1 of 24)	MIRb|SINE|MIR	25298	NM_002843	5795	NM_002843	ENSG00000149177	PTPRJ	CD148|DEP1|HPTP eta|HPTPeta|R-PTP-ETA|R-PTP-J|SCC1|THC10	protein tyrosine phosphatase receptor type J	protein-coding	Intron	standard_CCs	HOMER_annotatePeaks
chr11:48006662-48006940	2.287591372	SOX4_Chronic_vs_PB_Chronic	278	106.4634936	21.80555372	SOX4_Chronic	chr11	48006663	48006940	intron (NM_002843, intron 1 of 24)	intron (NM_002843, intron 1 of 24)	26242	NM_002843	5795	NM_002843	ENSG00000149177	PTPRJ	CD148|DEP1|HPTP eta|HPTPeta|R-PTP-ETA|R-PTP-J|SCC1|THC10	protein tyrosine phosphatase receptor type J	protein-coding	Intron	standard_CCs	HOMER_annotatePeaks
chr11:48009091-48009291	2.159917318	SOX4_Chronic_vs_PB_Chronic	200	59.315375	13.27294574	SOX4_Chronic	chr11	48009092	48009291	intron (NM_002843, intron 1 of 24)	L1ME4a|LINE|L1	28632	NM_002843	5795	NM_002843	ENSG00000149177	PTPRJ	CD148|DEP1|HPTP eta|HPTPeta|R-PTP-ETA|R-PTP-J|SCC1|THC10	protein tyrosine phosphatase receptor type J	protein-coding	Intron	standard_CCs	HOMER_annotatePeaks
chr11:48019980-48020210	2.904257036	SOX4_Chronic_vs_PB_Chronic	230	21.29269872	2.84420266	SOX4_Chronic	chr11	48019981	48020210	intron (NM_002843, intron 1 of 24)	intron (NM_002843, intron 1 of 24)	39536	NM_002843	5795	NM_002843	ENSG00000149177	PTPRJ	CD148|DEP1|HPTP eta|HPTPeta|R-PTP-ETA|R-PTP-J|SCC1|THC10	protein tyrosine phosphatase receptor type J	protein-coding	Intron	standard_CCs	HOMER_annotatePeaks
chr11:57421970-57422200	5.205408241	SOX4_Chronic_vs_PB_Chronic	230	34.98086218	0.948067553	SOX4_Chronic	chr11	57421971	57422200	intron (NM_199329, intron 5 of 13)	intron (NM_199329, intron 5 of 13)	5036	NM_001278201	29015	NM_014096	ENSG00000134802	SLC43A3	EEG1|ENBT1|FOAP-13|PRO1659|SEEEG-1	solute carrier family 43 member 3	protein-coding	Intron	standard_CCs	HOMER_annotatePeaks
chr11:57422675-57422875	2.529865903	SOX4_Chronic_vs_PB_Chronic	200	54.75265385	9.480675532	SOX4_Chronic	chr11	57422676	57422875	intron (NM_199329, intron 5 of 13)	intron (NM_199329, intron 5 of 13)	4346	NM_001278201	29015	NM_014096	ENSG00000134802	SLC43A3	EEG1|ENBT1|FOAP-13|PRO1659|SEEEG-1	solute carrier family 43 member 3	protein-coding	Intron	standard_CCs	HOMER_annotatePeaks
chr11:57714050-57714350	1.167297198	SOX4_Chronic_vs_PB_Chronic	300	10.64634936	4.740337766	SOX4_Chronic	chr11	57714051	57714350	intron (NR_144933, intron 1 of 6)	MER34-int|LTR|ERV1	1607	NM_015959	51075	NM_015959	ENSG00000213593	TMX2	CGI-31|NEDMCMS|PDIA12|PIG26|TXNDC14	thioredoxin related transmembrane protein 2	protein-coding	Intron	standard_CCs	HOMER_annotatePeaks
chr11:58574670-58575253	1.152501473	SOX4_Chronic_vs_PB_Chronic	583	73.76399199	33.18236436	SOX4_Chronic	chr11	58574671	58575253	intron (NM_001143995, intron 1 of 8)	intron (NM_001143995, intron 1 of 8)	894	NM_004811	9404	NM_004811	ENSG00000110031	LPXN	LDPL	leupaxin	protein-coding	-5kb to +1kb of TSS	standard_CCs	HOMER_annotatePeaks
chr11:58580194-58581075	1.457975395	SOX4_Chronic_vs_PB_Chronic	881	104.182133	37.92270213	SOX4_Chronic	chr11	58580195	58581075	intron (NM_053023, intron 1 of 10)	intron (NM_053023, intron 1 of 10)	1521	NR_024091	386607	NM_170768		ZFP91-CNTF	ZFP91|ZNF757|Zfp-91	ZFP91-CNTF readthrough (NMD candidate)	ncRNA	Intron	standard_CCs	HOMER_annotatePeaks
chr11:59141585-59141785	3.851775471	SOX4_Chronic_vs_PB_Chronic	200	13.68816346	0.948067553	SOX4_Chronic	chr11	59141586	59141785	intron (NR_110184, intron 1 of 3)	intron (NR_110184, intron 1 of 3)	1123	NR_110184	101927204	NR_110184	ENSG00000245571	FAM111A-DT	-	FAM111A divergent transcript	ncRNA	Intron	standard_CCs	HOMER_annotatePeaks
chr11:59143452-59144098	1.732495857	SOX4_Chronic_vs_PB_Chronic	646	22.05315224	6.636472872	SOX4_Chronic	chr11	59143453	59144098	promoter-TSS (NR_110184)	promoter-TSS (NR_110184)	919	NM_001374863	63901	NM_022074	ENSG00000166801	FAM111A	GCLEB|KCS2	FAM111 trypsin like peptidase A	protein-coding	-5kb to +1kb of TSS	standard_CCs	HOMER_annotatePeaks
chr11:59561253-59561453	1.489223947	SOX4_Chronic_vs_PB_Chronic	200	10.64634936	3.792270213	SOX4_Chronic	chr11	59561254	59561453	Intergenic	MER34A1|LTR|ERV1	33805	NR_036120	100422880	NR_036120	ENSG00000264559	MIR3162	mir-3162	microRNA 3162	ncRNA	Intergenic/non-coding	standard_CCs	HOMER_annotatePeaks
chr11:59858152-59858358	1.351722397	SOX4_Chronic_vs_PB_Chronic	206	26.6158734	10.42874309	SOX4_Chronic	chr11	59858153	59858358	intron (NM_001062, intron 5 of 8)	MER44B|DNA|TcMar-Tigger	8232	NM_001062	6947	NM_001062	ENSG00000134827	TCN1	HC|TC-1|TC1|TCI	transcobalamin 1	protein-coding	Intron	standard_CCs	HOMER_annotatePeaks
chr11:60193959-60194360	1.88350263	SOX4_Chronic_vs_PB_Chronic	401	17.49043109	4.740337766	SOX4_Chronic	chr11	60193960	60194360	Intergenic	LTR15|LTR|ERV1	-9494	NM_152852	64231	NM_022349	ENSG00000110077	MS4A6A	4SPAN3|4SPAN3.2|CD20L3|CDA01|MS4A6|MST090|MSTP090	membrane spanning 4-domains A6A	protein-coding	Intergenic/non-coding	standard_CCs	HOMER_annotatePeaks
chr11:60196023-60196223	1.874514594	SOX4_Chronic_vs_PB_Chronic	200	24.33451282	6.636472872	SOX4_Chronic	chr11	60196024	60196223	Intergenic	Intergenic	-11457	NM_152852	64231	NM_022349	ENSG00000110077	MS4A6A	4SPAN3|4SPAN3.2|CD20L3|CDA01|MS4A6|MST090|MSTP090	membrane spanning 4-domains A6A	protein-coding	Intergenic/non-coding	standard_CCs	HOMER_annotatePeaks
chr11:60975062-60975503	1.377478058	SOX4_Chronic_vs_PB_Chronic	441	113.3075753	43.61110745	SOX4_Chronic	chr11	60975063	60975503	intron (NM_006725, intron 1 of 12)	MER33|DNA|hAT-Charlie	3603	NM_001254750	923	NM_006725	ENSG00000013725	CD6	TP120	CD6 molecule	protein-coding	Intron	standard_CCs	HOMER_annotatePeaks
chr11:61023776-61023976	2.851786946	SOX4_Chronic_vs_PB_Chronic	200	13.68816346	1.896135106	SOX4_Chronic	chr11	61023777	61023976	Intergenic	Intergenic	52196	NM_001254750	923	NM_006725	ENSG00000013725	CD6	TP120	CD6 molecule	protein-coding	Intergenic/non-coding	standard_CCs	HOMER_annotatePeaks
chr11:61061150-61061350	1.489223947	SOX4_Chronic_vs_PB_Chronic	200	10.64634936	3.792270213	SOX4_Chronic	chr11	61061151	61061350	Intergenic	Intergenic	-32713	NM_001346456	921	NM_014207	ENSG00000110448	CD5	LEU1|T1	CD5 molecule	protein-coding	Intergenic/non-coding	standard_CCs	HOMER_annotatePeaks
chr11:61104621-61104821	1.196444005	SOX4_Chronic_vs_PB_Chronic	200	15.20907051	6.636472872	SOX4_Chronic	chr11	61104622	61104821	intron (NM_014207, intron 1 of 10)	MIRc|SINE|MIR	2232	NM_014207	921	NM_014207	ENSG00000110448	CD5	LEU1|T1	CD5 molecule	protein-coding	Intron	standard_CCs	HOMER_annotatePeaks
chr11:61430346-61430546	1.080420825	SOX4_Chronic_vs_PB_Chronic	200	22.05315224	10.42874309	SOX4_Chronic	chr11	61430347	61430546	promoter-TSS (NM_024811)	promoter-TSS (NM_024811)	322	NM_017841	54949	NM_017841	ENSG00000167985	SDHAF2	C11orf79|PGL2|PPGL2|SDH5|hSDH5	succinate dehydrogenase complex assembly factor 2	protein-coding	-5kb to +1kb of TSS	standard_CCs	HOMER_annotatePeaks
chr11:61970215-61970565	1.418836794	SOX4_Chronic_vs_PB_Chronic	350	45.62721154	17.06521596	SOX4_Chronic	chr11	61970216	61970565	Intergenic	L1M5|LINE|L1	-2756	NM_002032	2495	NM_002032	ENSG00000167996	FTH1	FHC|FTH|FTHL6|HFE5|NBIA9|PIG15|PLIF	ferritin heavy chain 1	protein-coding	-5kb to +1kb of TSS	standard_CCs	HOMER_annotatePeaks
chr11:62573244-62573444	1.929795555	SOX4_Chronic_vs_PB_Chronic	200	14.44861699	3.792270213	SOX4_Chronic	chr11	62573245	62573444	intron (NM_001404, intron 1 of 9)	intron (NM_001404, intron 1 of 9)	547	NM_001404	1937	NM_001404	ENSG00000254772	EEF1G	EF1G|GIG35	eukaryotic translation elongation factor 1 gamma	protein-coding	-5kb to +1kb of TSS	standard_CCs	HOMER_annotatePeaks
chr11:62712760-62712966	1.319300797	SOX4_Chronic_vs_PB_Chronic	206	21.29269872	8.532607979	SOX4_Chronic	chr11	62712761	62712966	3' UTR (NM_001079559, exon 14 of 14)	3' UTR (NM_001079559, exon 14 of 14)	-3244	NR_037948	NA							-5kb to +1kb of TSS	standard_CCs	HOMER_annotatePeaks
chr11:62805811-62806011	3.681850502	SOX4_Chronic_vs_PB_Chronic	200	12.16725641	0.948067553	SOX4_Chronic	chr11	62805812	62806011	promoter-TSS (NM_001081491)	promoter-TSS (NM_001081491)	-471	NM_001081491	10482	NM_006362	ENSG00000162231	NXF1	MEX67|TAP	nuclear RNA export factor 1	protein-coding	-5kb to +1kb of TSS	standard_CCs	HOMER_annotatePeaks
chr11:63535884-63536084	2.436754433	SOX4_Chronic_vs_PB_Chronic	200	20.53224519	3.792270213	SOX4_Chronic	chr11	63535885	63536084	promoter-TSS (NM_004585)	promoter-TSS (NM_004585)	-824	NM_004585	5920	NM_004585	ENSG00000133321	PLAAT4	HRASLS4|HRSL4|PLA1/2-3|PLAAT-4|RARRES3|RIG1|TIG3	phospholipase A and acyltransferase 4	protein-coding	-5kb to +1kb of TSS	standard_CCs	HOMER_annotatePeaks
chr11:63567740-63567940	1.752258375	SOX4_Chronic_vs_PB_Chronic	200	15.96952404	4.740337766	SOX4_Chronic	chr11	63567741	63567940	Intergenic	Intergenic	-4461	NM_017878	54979	NM_017878	ENSG00000133328	PLAAT2	HRASLS2|PLA1/2-2|PLAAT-2	phospholipase A and acyltransferase 2	protein-coding	-5kb to +1kb of TSS	standard_CCs	HOMER_annotatePeaks
chr11:63687757-63688050	2.212384069	SOX4_Chronic_vs_PB_Chronic	293	39.54358333	8.532607979	SOX4_Chronic	chr11	63687758	63688050	intron (NR_049750, intron 1 of 5)	intron (NR_049750, intron 1 of 5)	6404	NM_201428	10313	NM_006054	ENSG00000133318	RTN3	ASYIP|HAP|NSPL2|NSPLII|RTN3-A1	reticulon 3	protein-coding	Intron	standard_CCs	HOMER_annotatePeaks
chr11:64187395-64187595	2.79734209	SOX4_Chronic_vs_PB_Chronic	200	19.77179167	2.84420266	SOX4_Chronic	chr11	64187396	64187595	intron (NM_001282653, intron 1 of 13)	intron (NM_001282653, intron 1 of 13)	1324	NM_001282653	10963	NM_006819	ENSG00000168439	STIP1	HEL-S-94n|HOP|IEF-SSP-3521|P60|STI1|STI1L	stress induced phosphoprotein 1	protein-coding	Intron	standard_CCs	HOMER_annotatePeaks
chr11:64859630-64859830	1.459477887	SOX4_Chronic_vs_PB_Chronic	200	18.25088462	6.636472872	SOX4_Chronic	chr11	64859631	64859830	intron (NM_001282444, intron 5 of 6)	intron (NM_001282444, intron 5 of 6)	-15077	NM_017525	55561	NM_017525	ENSG00000171219	CDC42BPG	DMPK2|HSMDPKIN|KAPPA-200|MRCKG|MRCKgamma	CDC42 binding protein kinase gamma	protein-coding	Intron	standard_CCs	HOMER_annotatePeaks
chr11:65280009-65280209	1.489223947	SOX4_Chronic_vs_PB_Chronic	200	10.64634936	3.792270213	SOX4_Chronic	chr11	65280010	65280209	intron (NM_002689, intron 7 of 17)	intron (NM_002689, intron 7 of 17)	18147	NM_002689	23649	NM_002689	ENSG00000014138	POLA2	-	DNA polymerase alpha 2, accessory subunit	protein-coding	Intron	standard_CCs	HOMER_annotatePeaks
chr11:65334650-65335093	3.141295643	SOX4_Chronic_vs_PB_Chronic	443	25.09496635	2.84420266	SOX4_Chronic	chr11	65334651	65335093	intron (NM_001330308, intron 1 of 11)	intron (NM_001330308, intron 1 of 11)	1020	NM_006268	5977	NM_006268	ENSG00000133884	DPF2	CSS7|REQ|SMARCG2|UBID4|ubi-d4	double PHD fingers 2	protein-coding	Intron	standard_CCs	HOMER_annotatePeaks
chr11:65387172-65387372	1.359941812	SOX4_Chronic_vs_PB_Chronic	200	12.16725641	4.740337766	SOX4_Chronic	chr11	65387173	65387372	intron (NM_001300832, intron 2 of 9)	intron (NM_001300832, intron 2 of 9)	635	NM_001300832	83786	NM_031904	ENSG00000126391	FRMD8	FKSG44|iTAP	FERM domain containing 8	protein-coding	-5kb to +1kb of TSS	standard_CCs	HOMER_annotatePeaks
chr11:65424205-65425190	2.293303928	SOX4_Chronic_vs_PB_Chronic	985	41.82494391	8.532607979	SOX4_Chronic	chr11	65424206	65425190	non-coding (NR_028272, exon 1 of 1)	non-coding (NR_028272, exon 1 of 1)	1900	NR_131012	283131	NR_002802	ENSG00000245532	NEAT1	LINC00084|NCRNA00084|TP53LC15|TncRNA|VINC	nuclear paraspeckle assembly transcript 1	ncRNA	Exon	standard_CCs	HOMER_annotatePeaks
chr11:65497175-65497375	1.34813398	SOX4_Chronic_vs_PB_Chronic	200	55.51310737	21.80555372	SOX4_Chronic	chr11	65497176	65497375	promoter-TSS (NR_002819)	promoter-TSS (NR_002819)	-463	NR_144567	378938	NR_002819	ENSG00000251562	MALAT1	HCN|LINC00047|NCRNA00047|NEAT2|PRO2853	metastasis associated lung adenocarcinoma transcript 1	ncRNA	-5kb to +1kb of TSS	standard_CCs	HOMER_annotatePeaks
chr11:66107690-66108311	1.681870086	SOX4_Chronic_vs_PB_Chronic	621	24.33451282	7.584540426	SOX4_Chronic	chr11	66107691	66108311	intron (NM_018026, intron 1 of 23)	intron (NM_018026, intron 1 of 23)	37729	NM_018026	55690	NM_018026	ENSG00000175115	PACS1	MRD17|SHMS	phosphofurin acidic cluster sorting protein 1	protein-coding	Intron	standard_CCs	HOMER_annotatePeaks
chr11:66115765-66115995	1.556340036	SOX4_Chronic_vs_PB_Chronic	230	41.82494391	14.2210133	SOX4_Chronic	chr11	66115766	66115995	intron (NM_018026, intron 1 of 23)	intron (NM_018026, intron 1 of 23)	45608	NM_018026	55690	NM_018026	ENSG00000175115	PACS1	MRD17|SHMS	phosphofurin acidic cluster sorting protein 1	protein-coding	Intron	standard_CCs	HOMER_annotatePeaks
chr11:66116993-66117193	1.184370989	SOX4_Chronic_vs_PB_Chronic	200	12.92770994	5.688405319	SOX4_Chronic	chr11	66116994	66117193	intron (NM_018026, intron 1 of 23)	Charlie4a|DNA|hAT-Charlie	46821	NM_018026	55690	NM_018026	ENSG00000175115	PACS1	MRD17|SHMS	phosphofurin acidic cluster sorting protein 1	protein-coding	Intron	standard_CCs	HOMER_annotatePeaks
chr11:66124600-66124890	2.602433705	SOX4_Chronic_vs_PB_Chronic	290	40.30403686	6.636472872	SOX4_Chronic	chr11	66124601	66124890	intron (NM_018026, intron 1 of 23)	MLT1L|LTR|ERVL-MaLR	54473	NM_018026	55690	NM_018026	ENSG00000175115	PACS1	MRD17|SHMS	phosphofurin acidic cluster sorting protein 1	protein-coding	Intron	standard_CCs	HOMER_annotatePeaks
chr11:67240550-67241103	2.2054294	SOX4_Chronic_vs_PB_Chronic	553	17.49043109	3.792270213	SOX4_Chronic	chr11	67240551	67241103	intron (NM_001256405, intron 1 of 9)	intron (NM_001256405, intron 1 of 9)	813	NM_001256405	22992	NM_012308	ENSG00000173120	KDM2A	CXXC8|FBL11|FBL7|FBXL11|JHDM1A|LILINA	lysine demethylase 2A	protein-coding	-5kb to +1kb of TSS	standard_CCs	HOMER_annotatePeaks
chr11:67484302-67484608	1.57495564	SOX4_Chronic_vs_PB_Chronic	306	39.54358333	13.27294574	SOX4_Chronic	chr11	67484303	67484608	intron (NM_001302959, intron 1 of 5)	intron (NM_001302959, intron 1 of 5)	939	NM_001302959	9049	NM_003977	ENSG00000110711	AIP	ARA9|FKBP16|FKBP37|PITA1|SMTPHN|XAP-2|XAP2	aryl hydrocarbon receptor interacting protein	protein-coding	-5kb to +1kb of TSS	standard_CCs	HOMER_annotatePeaks
chr11:67651435-67651635	1.096908347	SOX4_Chronic_vs_PB_Chronic	200	12.16725641	5.688405319	SOX4_Chronic	chr11	67651436	67651635	promoter-TSS (NM_080658)	promoter-TSS (NM_080658)	-805	NM_080658	91703	NM_080658	ENSG00000132744	ACY3	ACY-3|HCBP1	aminoacylase 3	protein-coding	-5kb to +1kb of TSS	standard_CCs	HOMER_annotatePeaks
chr11:68462352-68462976	3.003789761	SOX4_Chronic_vs_PB_Chronic	624	15.20907051	1.896135106	SOX4_Chronic	chr11	68462353	68462976	intron (NM_001352362, intron 2 of 24)	intron (NM_001352362, intron 2 of 24)	1912	NM_001352380	55291	NM_018312	ENSG00000110075	PPP6R3	C11orf23|PP6R3|SAP190|SAPL|SAPLa|SAPS3	protein phosphatase 6 regulatory subunit 3	protein-coding	Intron	standard_CCs	HOMER_annotatePeaks
chr11:68472282-68472482	3.489205265	SOX4_Chronic_vs_PB_Chronic	200	10.64634936	0.948067553	SOX4_Chronic	chr11	68472283	68472482	intron (NM_001352362, intron 2 of 24)	intron (NM_001352362, intron 2 of 24)	11630	NM_001352380	55291	NM_018312	ENSG00000110075	PPP6R3	C11orf23|PP6R3|SAP190|SAPL|SAPLa|SAPS3	protein phosphatase 6 regulatory subunit 3	protein-coding	Intron	standard_CCs	HOMER_annotatePeaks
chr11:72040835-72041163	1.418835737	SOX4_Chronic_vs_PB_Chronic	328	15.20907051	5.688405319	SOX4_Chronic	chr11	72040836	72041163	intron (NR_104476, intron 2 of 24)	intron (NR_104476, intron 2 of 24)	26708	NR_104178	100128494	NR_104178	ENSG00000251143	LOC100128494	-	uncharacterized LOC100128494	ncRNA	Intron	standard_CCs	HOMER_annotatePeaks
chr11:72041585-72041785	2.769324916	SOX4_Chronic_vs_PB_Chronic	200	12.92770994	1.896135106	SOX4_Chronic	chr11	72041586	72041785	intron (NR_104476, intron 2 of 24)	intron (NR_104476, intron 2 of 24)	27394	NR_104178	100128494	NR_104178	ENSG00000251143	LOC100128494	-	uncharacterized LOC100128494	ncRNA	Intron	standard_CCs	HOMER_annotatePeaks
chr11:72180175-72180375	1.196444005	SOX4_Chronic_vs_PB_Chronic	200	15.20907051	6.636472872	SOX4_Chronic	chr11	72180176	72180375	Intergenic	Intergenic	-9434	NM_016724	2348	NM_000802	ENSG00000110195	FOLR1	FBP|FOLR|FRalpha|NCFTD	folate receptor alpha	protein-coding	Intergenic/non-coding	standard_CCs	HOMER_annotatePeaks
chr11:72389337-72389537	3.681850502	SOX4_Chronic_vs_PB_Chronic	200	12.16725641	0.948067553	SOX4_Chronic	chr11	72389338	72389537	intron (NM_001258393, intron 2 of 14)	intron (NM_001258393, intron 2 of 14)	45094	NM_030813	81570	NM_030813	ENSG00000162129	CLPB	ANKCLB|ANKCLP|HSP78|MEGCANN|MGCA7|MGCA7A|SCN9|SKD3	ClpB family mitochondrial disaggregase	protein-coding	Intron	standard_CCs	HOMER_annotatePeaks
chr11:72519429-72519856	1.732495857	SOX4_Chronic_vs_PB_Chronic	427	22.05315224	6.636472872	SOX4_Chronic	chr11	72519430	72519856	Intergenic	Intergenic	-51013	NR_126364	101928555	NR_126364	ENSG00000227467	LINC01537	-	long intergenic non-protein coding RNA 1537	ncRNA	Intergenic/non-coding	standard_CCs	HOMER_annotatePeaks
chr11:72668680-72668880	3.454452751	SOX4_Chronic_vs_PB_Chronic	200	31.17859455	2.84420266	SOX4_Chronic	chr11	72668681	72668880	intron (NM_001146209, intron 1 of 31)	intron (NM_001146209, intron 1 of 31)	284	NM_001146209	5138	NM_002599	ENSG00000186642	PDE2A	CGS-PDE|IDDPADS|PDE2A1|PED2A4|cGSPDE	phosphodiesterase 2A	protein-coding	-5kb to +1kb of TSS	standard_CCs	HOMER_annotatePeaks
chr11:72975849-72976148	1.489224918	SOX4_Chronic_vs_PB_Chronic	299	15.96952404	5.688405319	SOX4_Chronic	chr11	72975850	72976148	intron (NM_014824, intron 8 of 19)	intron (NM_014824, intron 8 of 19)	161588	NM_001318766	89849	NM_033388	ENSG00000168010	ATG16L2	ATG16B|WDR80	autophagy related 16 like 2	protein-coding	Intron	standard_CCs	HOMER_annotatePeaks
chr11:73521578-73521778	5.93158477	SOX4_Chronic_vs_PB_Chronic	200	10.64634936	0	SOX4_Chronic	chr11	73521579	73521778	intron (NM_015159, intron 1 of 7)	intron (NM_015159, intron 1 of 7)	76434	NM_015159	23201	NM_015159	ENSG00000054965	FAM168A	KIAA0280|TCRP1	family with sequence similarity 168 member A	protein-coding	Intron	standard_CCs	HOMER_annotatePeaks
chr11:73889273-73889473	1.681869603	SOX4_Chronic_vs_PB_Chronic	200	18.25088462	5.688405319	SOX4_Chronic	chr11	73889274	73889473	intron (NM_001363556, intron 1 of 9)	intron (NM_001363556, intron 1 of 9)	592	NM_001363556	80227	NM_025155	ENSG00000175575	PAAF1	PAAF|Rpn14|WDR71	proteasomal ATPase associated factor 1	protein-coding	-5kb to +1kb of TSS	standard_CCs	HOMER_annotatePeaks
chr11:74025019-74025219	1.26683335	SOX4_Chronic_vs_PB_Chronic	200	18.25088462	7.584540426	SOX4_Chronic	chr11	74025020	74025219	intron (NM_001286577, intron 32 of 32)	intron (NM_001286577, intron 32 of 32)	-15882	NM_022803	7352	NM_003356	ENSG00000175564	UCP3	SLC25A9	uncoupling protein 3	protein-coding	Intron	standard_CCs	HOMER_annotatePeaks
chr11:74162675-74162875	1.851794263	SOX4_Chronic_vs_PB_Chronic	200	20.53224519	5.688405319	SOX4_Chronic	chr11	74162676	74162875	intron (NM_015531, intron 2 of 30)	intron (NM_015531, intron 2 of 30)	8227	NM_015531	26005	NM_015531	ENSG00000168014	C2CD3	OFD14	C2 domain containing 3 centriole elongation regulator	protein-coding	Intron	standard_CCs	HOMER_annotatePeaks
chr11:74388566-74388766	1.184370989	SOX4_Chronic_vs_PB_Chronic	200	12.92770994	5.688405319	SOX4_Chronic	chr11	74388567	74388766	intron (NM_173582, intron 1 of 13)	intron (NM_173582, intron 1 of 13)	9767	NM_173582	283209	NM_173582	ENSG00000165434	PGM2L1	BM32A|NEDHFS|PMMLP	phosphoglucomutase 2 like 1	protein-coding	Intron	standard_CCs	HOMER_annotatePeaks
chr11:74926205-74926405	1.003799619	SOX4_Chronic_vs_PB_Chronic	200	19.01133814	9.480675532	SOX4_Chronic	chr11	74926206	74926405	intron (NR_165439, intron 2 of 7)	intron (NR_165439, intron 2 of 7)	22786	NR_165435	143570	NM_182969	ENSG00000166435	XRRA1	-	X-ray radiation resistance associated 1	protein-coding	Intron	standard_CCs	HOMER_annotatePeaks
chr11:75394085-75394285	1.489223947	SOX4_Chronic_vs_PB_Chronic	200	10.64634936	3.792270213	SOX4_Chronic	chr11	75394086	75394285	Intergenic	Charlie13a|DNA|hAT-Charlie	-5306	NM_001260507	6188	NM_001005	ENSG00000149273	RPS3	S3|uS3	ribosomal protein S3	protein-coding	Intergenic/non-coding	standard_CCs	HOMER_annotatePeaks
chr11:75921819-75922150	1.929797159	SOX4_Chronic_vs_PB_Chronic	331	28.89723397	7.584540426	SOX4_Chronic	chr11	75921820	75922150	intron (NM_003369, intron 6 of 14)	L1M5|LINE|L1	106775	NM_003369	7405	NM_003369	ENSG00000198382	UVRAG	DHTX|VPS38|p63	UV radiation resistance associated	protein-coding	Intron	standard_CCs	HOMER_annotatePeaks
chr11:77591247-77591500	2.539847694	SOX4_Chronic_vs_PB_Chronic	253	22.05315224	3.792270213	SOX4_Chronic	chr11	77591248	77591500	intron (NM_001363477, intron 1 of 1)	intron (NM_001363477, intron 1 of 1)	1421	NM_173039	282679	NM_173039	ENSG00000178301	AQP11	AQPX1	aquaporin 11	protein-coding	Intron	standard_CCs	HOMER_annotatePeaks
chr11:78339645-78340015	1.04444123	SOX4_Chronic_vs_PB_Chronic	370	13.68816346	6.636472872	SOX4_Chronic	chr11	78339646	78340015	intron (NM_080491, intron 1 of 9)	intron (NM_080491, intron 1 of 9)	2050	NM_012296	9846	NM_012296	ENSG00000033327	GAB2	-	GRB2 associated binding protein 2	protein-coding	Intron	standard_CCs	HOMER_annotatePeaks
chr11:81869832-81870113	1.04444123	SOX4_Chronic_vs_PB_Chronic	281	13.68816346	6.636472872	SOX4_Chronic	chr11	81869833	81870113	Intergenic	LTR43B|LTR|ERV1	20863	NR_036186	100422823	NR_036186	ENSG00000264110	MIR4300	-	microRNA 4300	ncRNA	Intergenic/non-coding	standard_CCs	HOMER_annotatePeaks
chr11:82873370-82874000	2.740758696	SOX4_Chronic_vs_PB_Chronic	630	19.01133814	2.84420266	SOX4_Chronic	chr11	82873371	82874000	intron (NM_005040, intron 1 of 8)	intron (NM_005040, intron 1 of 8)	26745	NM_005040	5547	NM_005040	ENSG00000137509	PRCP	HUMPCP|PCP	prolylcarboxypeptidase	protein-coding	Intron	standard_CCs	HOMER_annotatePeaks
chr11:82907030-82907415	2.096903887	SOX4_Chronic_vs_PB_Chronic	385	12.16725641	2.84420266	SOX4_Chronic	chr11	82907031	82907415	intron (NM_001363481, intron 1 of 4)	L2c|LINE|L2	-5483	NM_001319214	5547	NM_005040	ENSG00000137509	PRCP	HUMPCP|PCP	prolylcarboxypeptidase	protein-coding	Intron	standard_CCs	HOMER_annotatePeaks
chr11:82910023-82910223	1.04444123	SOX4_Chronic_vs_PB_Chronic	200	13.68816346	6.636472872	SOX4_Chronic	chr11	82910024	82910223	intron (NM_001363481, intron 1 of 4)	intron (NM_001363481, intron 1 of 4)	-8383	NM_001319214	5547	NM_005040	ENSG00000137509	PRCP	HUMPCP|PCP	prolylcarboxypeptidase	protein-coding	Intron	standard_CCs	HOMER_annotatePeaks
chr11:84289059-84289259	3.851775471	SOX4_Chronic_vs_PB_Chronic	200	13.68816346	0.948067553	SOX4_Chronic	chr11	84289060	84289259	intron (NM_001351274, intron 6 of 26)	intron (NM_001351274, intron 6 of 26)	-15879	NM_001377974	1740	NM_001364	ENSG00000150672	DLG2	PPP1R58|PSD-93|PSD93|chapsyn-110	discs large MAGUK scaffold protein 2	protein-coding	Intron	standard_CCs	HOMER_annotatePeaks
chr11:85661155-85661420	1.717494224	SOX4_Chronic_vs_PB_Chronic	265	31.17859455	9.480675532	SOX4_Chronic	chr11	85661156	85661420	non-coding (NR_028024, exon 2 of 2)	non-coding (NR_028024, exon 2 of 2)	2313	NR_165399	58487	NM_021212	ENSG00000137504	CREBZF	SMILE|ZF	CREB/ATF bZIP transcription factor	protein-coding	Exon	standard_CCs	HOMER_annotatePeaks
chr11:85662390-85663818	1.593334389	SOX4_Chronic_vs_PB_Chronic	1428	60.07582853	19.90941862	SOX4_Chronic	chr11	85662391	85663818	3' UTR (NM_001039618, exon 1 of 1)	3' UTR (NM_001039618, exon 1 of 1)	497	NR_165399	58487	NM_021212	ENSG00000137504	CREBZF	SMILE|ZF	CREB/ATF bZIP transcription factor	protein-coding	-5kb to +1kb of TSS	standard_CCs	HOMER_annotatePeaks
chr11:85815224-85815450	1.904259186	SOX4_Chronic_vs_PB_Chronic	226	10.64634936	2.84420266	SOX4_Chronic	chr11	85815225	85815450	Intergenic	Intergenic	-4178	NM_032943	54843	NM_017695	ENSG00000137501	SYTL2	CHR11SYT|EXO4|PPP1R151|SGA72M|SLP2|SLP2A	synaptotagmin like 2	protein-coding	-5kb to +1kb of TSS	standard_CCs	HOMER_annotatePeaks
chr11:85939430-85939673	1.266833818	SOX4_Chronic_vs_PB_Chronic	243	34.22040865	14.2210133	SOX4_Chronic	chr11	85939431	85939673	Intergenic	L1ME3|LINE|L1	84169	NM_173556	220047	NM_173556	ENSG00000150676	CCDC83	CT148|HSD9|KP-CoT-23	coiled-coil domain containing 83	protein-coding	Intergenic/non-coding	standard_CCs	HOMER_annotatePeaks
chr11:85988997-85989370	2.141299202	SOX4_Chronic_vs_PB_Chronic	373	16.72997756	3.792270213	SOX4_Chronic	chr11	85988998	85989370	intron (NM_001008660, intron 12 of 19)	intron (NM_001008660, intron 12 of 19)	79900	NM_001008660	8301	NM_007166	ENSG00000073921	PICALM	CALM|CLTH|LAP	phosphatidylinositol binding clathrin assembly protein	protein-coding	Intron	standard_CCs	HOMER_annotatePeaks
chr11:86047482-86047805	1.59207453	SOX4_Chronic_vs_PB_Chronic	323	82.8894343	27.49395904	SOX4_Chronic	chr11	86047483	86047805	intron (NM_001206947, intron 1 of 18)	intron (NM_001206947, intron 1 of 18)	21440	NM_001008660	8301	NM_007166	ENSG00000073921	PICALM	CALM|CLTH|LAP	phosphatidylinositol binding clathrin assembly protein	protein-coding	Intron	standard_CCs	HOMER_annotatePeaks
chr11:86051846-86052046	1.003799455	SOX4_Chronic_vs_PB_Chronic	200	15.20907051	7.584540426	SOX4_Chronic	chr11	86051847	86052046	intron (NM_001206947, intron 1 of 18)	intron (NM_001206947, intron 1 of 18)	17138	NM_001008660	8301	NM_007166	ENSG00000073921	PICALM	CALM|CLTH|LAP	phosphatidylinositol binding clathrin assembly protein	protein-coding	Intron	standard_CCs	HOMER_annotatePeaks
chr11:86056197-86056490	1.459477887	SOX4_Chronic_vs_PB_Chronic	293	18.25088462	6.636472872	SOX4_Chronic	chr11	86056198	86056490	intron (NM_001206947, intron 1 of 18)	L1MB7|LINE|L1	12740	NM_001008660	8301	NM_007166	ENSG00000073921	PICALM	CALM|CLTH|LAP	phosphatidylinositol binding clathrin assembly protein	protein-coding	Intron	standard_CCs	HOMER_annotatePeaks
chr11:86062700-86068018	1.419379834	SOX4_Chronic_vs_PB_Chronic	5318	674.5222773	252.1859692	SOX4_Chronic	chr11	86062701	86068018	intron (NM_001206947, intron 1 of 18)	AluSc|SINE|Alu	3725	NM_001008660	8301	NM_007166	ENSG00000073921	PICALM	CALM|CLTH|LAP	phosphatidylinositol binding clathrin assembly protein	protein-coding	Intron	standard_CCs	HOMER_annotatePeaks
chr11:86152273-86152473	1.433943692	SOX4_Chronic_vs_PB_Chronic	200	48.66902564	18.01328351	SOX4_Chronic	chr11	86152274	86152473	Intergenic	Intergenic	-82513	NM_001206947	8301	NM_007166	ENSG00000073921	PICALM	CALM|CLTH|LAP	phosphatidylinositol binding clathrin assembly protein	protein-coding	Intergenic/non-coding	standard_CCs	HOMER_annotatePeaks
chr11:86160475-86160675	2.929789321	SOX4_Chronic_vs_PB_Chronic	200	14.44861699	1.896135106	SOX4_Chronic	chr11	86160476	86160675	Intergenic	MLT1F|LTR|ERVL-MaLR	-83809	NM_001330334	8726	NM_003797	ENSG00000074266	EED	COGIS|HEED|WAIT1	embryonic ectoderm development	protein-coding	Intergenic/non-coding	standard_CCs	HOMER_annotatePeaks
chr11:86172959-86173159	3.489215423	SOX4_Chronic_vs_PB_Chronic	200	21.29269872	1.896135106	SOX4_Chronic	chr11	86172960	86173159	Intergenic	Intergenic	-71325	NM_001330334	8726	NM_003797	ENSG00000074266	EED	COGIS|HEED|WAIT1	embryonic ectoderm development	protein-coding	Intergenic/non-coding	standard_CCs	HOMER_annotatePeaks
chr11:86201779-86202288	1.003799619	SOX4_Chronic_vs_PB_Chronic	509	19.01133814	9.480675532	SOX4_Chronic	chr11	86201780	86202288	Intergenic	Intergenic	-42350	NM_001330334	8726	NM_003797	ENSG00000074266	EED	COGIS|HEED|WAIT1	embryonic ectoderm development	protein-coding	Intergenic/non-coding	standard_CCs	HOMER_annotatePeaks
chr11:86229391-86229591	6.031115932	SOX4_Chronic_vs_PB_Chronic	200	11.40680288	0	SOX4_Chronic	chr11	86229392	86229591	Intergenic	Intergenic	-14893	NM_001330334	8726	NM_003797	ENSG00000074266	EED	COGIS|HEED|WAIT1	embryonic ectoderm development	protein-coding	Intergenic/non-coding	standard_CCs	HOMER_annotatePeaks
chr11:86230635-86231495	1.647923942	SOX4_Chronic_vs_PB_Chronic	860	127.7561923	40.76690479	SOX4_Chronic	chr11	86230636	86231495	Intergenic	Intergenic	-13319	NM_001330334	8726	NM_003797	ENSG00000074266	EED	COGIS|HEED|WAIT1	embryonic ectoderm development	protein-coding	Intergenic/non-coding	standard_CCs	HOMER_annotatePeaks
chr11:86242500-86243495	1.356831013	SOX4_Chronic_vs_PB_Chronic	995	352.0899824	137.4697952	SOX4_Chronic	chr11	86242501	86243495	Intergenic	Tigger20a|DNA|TcMar-Tigger	-1386	NM_001330334	8726	NM_003797	ENSG00000074266	EED	COGIS|HEED|WAIT1	embryonic ectoderm development	protein-coding	-5kb to +1kb of TSS	standard_CCs	HOMER_annotatePeaks
chr11:86250552-86251478	1.717494802	SOX4_Chronic_vs_PB_Chronic	926	62.3571891	18.96135106	SOX4_Chronic	chr11	86250553	86251478	intron (NM_001330334, intron 2 of 9)	intron (NM_001330334, intron 2 of 9)	6262	NM_003797	8726	NM_003797	ENSG00000074266	EED	COGIS|HEED|WAIT1	embryonic ectoderm development	protein-coding	Intron	standard_CCs	HOMER_annotatePeaks
chr11:86265080-86265765	1.141302708	SOX4_Chronic_vs_PB_Chronic	685	16.72997756	7.584540426	SOX4_Chronic	chr11	86265081	86265765	intron (NM_001330334, intron 7 of 9)	MIR3|SINE|MIR	-12910	NR_106813	102465452	NR_106813	ENSG00000283744	MIR6755	hsa-mir-6755	microRNA 6755	ncRNA	Intron	standard_CCs	HOMER_annotatePeaks
chr11:86292880-86293080	1.266833638	SOX4_Chronic_vs_PB_Chronic	200	25.09496635	10.42874309	SOX4_Chronic	chr11	86292881	86293080	Intergenic	AluJo|SINE|Alu	-9260	NR_024598	51501	NM_016401	ENSG00000149196	HIKESHI	C11orf73|HLD13|HSPC138|HSPC179|L7RN6|OPI10	heat shock protein nuclear import factor hikeshi	protein-coding	Intergenic/non-coding	standard_CCs	HOMER_annotatePeaks
chr11:86805970-86806170	4.32570571	SOX4_Chronic_vs_PB_Chronic	200	19.01133814	0.948067553	SOX4_Chronic	chr11	86805971	86806170	intron (NR_120591, intron 1 of 4)	intron (NR_120591, intron 1 of 4)	5528	NM_001293179	11098	NM_007173	ENSG00000150687	PRSS23	SIG13|SPUVE|ZSIG13	serine protease 23	protein-coding	Intron	standard_CCs	HOMER_annotatePeaks
chr11:87083031-87083231	2.003797054	SOX4_Chronic_vs_PB_Chronic	200	22.81360577	5.688405319	SOX4_Chronic	chr11	87083032	87083231	intron (NR_033149, intron 3 of 13)	intron (NR_033149, intron 3 of 13)	45197	NM_001168724	65084	NM_022918	ENSG00000166575	TMEM135	PMP52	transmembrane protein 135	protein-coding	Intron	standard_CCs	HOMER_annotatePeaks
chr11:88334067-88334486	1.824828301	SOX4_Chronic_vs_PB_Chronic	419	40.30403686	11.37681064	SOX4_Chronic	chr11	88334068	88334486	intron (NM_148170, intron 2 of 3)	intron (NM_148170, intron 2 of 3)	3459	NM_001814	1075	NM_001814	ENSG00000109861	CTSC	CPPI|DPP-I|DPP1|DPPI|HMS|JP|JPD|PALS|PDON1|PLS	cathepsin C	protein-coding	Intron	standard_CCs	HOMER_annotatePeaks
chr11:88336540-88337328	3.051098061	SOX4_Chronic_vs_PB_Chronic	788	23.5740593	2.84420266	SOX4_Chronic	chr11	88336541	88337328	intron (NM_148170, intron 1 of 3)	intron (NM_148170, intron 1 of 3)	802	NM_001814	1075	NM_001814	ENSG00000109861	CTSC	CPPI|DPP-I|DPP1|DPPI|HMS|JP|JPD|PALS|PDON1|PLS	cathepsin C	protein-coding	-5kb to +1kb of TSS	standard_CCs	HOMER_annotatePeaks
chr11:88402421-88402621	2.266828548	SOX4_Chronic_vs_PB_Chronic	200	13.68816346	2.84420266	SOX4_Chronic	chr11	88402422	88402621	Intergenic	(AAACA)n|Simple_repeat|Simple_repeat	-64785	NM_001114173	1075	NM_001814	ENSG00000109861	CTSC	CPPI|DPP-I|DPP1|DPPI|HMS|JP|JPD|PALS|PDON1|PLS	cathepsin C	protein-coding	Intergenic/non-coding	standard_CCs	HOMER_annotatePeaks
chr11:88536065-88536265	2.003795977	SOX4_Chronic_vs_PB_Chronic	200	15.20907051	3.792270213	SOX4_Chronic	chr11	88536066	88536265	intron (NM_001143831, intron 8 of 9)	intron (NM_001143831, intron 8 of 9)	31589	NR_049724	100873989	NR_049724	ENSG00000255082	GRM5-AS1	-	GRM5 antisense RNA 1	ncRNA	Intron	standard_CCs	HOMER_annotatePeaks
chr11:93511860-93512190	1.053840433	SOX4_Chronic_vs_PB_Chronic	330	33.45995513	16.1171484	SOX4_Chronic	chr11	93511861	93512190	intron (NM_020179, intron 1 of 2)	MER6|DNA|TcMar-Tigger	31366	NM_020179	56935	NM_020179	ENSG00000166002	SMCO4	C11orf75|FN5	single-pass membrane protein with coiled-coil domains 4	protein-coding	Intron	standard_CCs	HOMER_annotatePeaks
chr11:93783750-93784108	1.167297198	SOX4_Chronic_vs_PB_Chronic	358	10.64634936	4.740337766	SOX4_Chronic	chr11	93783751	93784108	promoter-TSS (NM_004268)	promoter-TSS (NM_004268)	-353	NM_004268	9440	NM_004268	ENSG00000042429	MED17	CRSP6|CRSP77|DRIP80|SRB4|TRAP80	mediator complex subunit 17	protein-coding	-5kb to +1kb of TSS	standard_CCs	HOMER_annotatePeaks
chr11:95068420-95068801	1.535322704	SOX4_Chronic_vs_PB_Chronic	381	120.9121106	41.71497234	SOX4_Chronic	chr11	95068421	95068801	3' UTR (NM_032102, exon 1 of 1)	3' UTR (NM_032102, exon 1 of 1)	1734	NR_103726	10929	NM_032102	ENSG00000263465	SRSF8	DSM-1|SFRS2B|SRP46	serine and arginine rich splicing factor 8	protein-coding	3' UTR	standard_CCs	HOMER_annotatePeaks
chr11:95232061-95232261	1.740764162	SOX4_Chronic_vs_PB_Chronic	200	38.02267628	11.37681064	SOX4_Chronic	chr11	95232062	95232261	promoter-TSS (NM_144665)	promoter-TSS (NM_144665)	314	NM_001271594	143686	NM_144665	ENSG00000149212	SESN3	SEST3	sestrin 3	protein-coding	-5kb to +1kb of TSS	standard_CCs	HOMER_annotatePeaks
chr11:95245187-95245387	5.93158477	SOX4_Chronic_vs_PB_Chronic	200	10.64634936	0	SOX4_Chronic	chr11	95245188	95245387	Intergenic	Intergenic	-12812	NM_001271594	143686	NM_144665	ENSG00000149212	SESN3	SEST3	sestrin 3	protein-coding	Intergenic/non-coding	standard_CCs	HOMER_annotatePeaks
chr11:95375414-95375868	3.173718373	SOX4_Chronic_vs_PB_Chronic	454	34.22040865	3.792270213	SOX4_Chronic	chr11	95375415	95375868	Intergenic	Intergenic	-143166	NM_001271594	143686	NM_144665	ENSG00000149212	SESN3	SEST3	sestrin 3	protein-coding	Intergenic/non-coding	standard_CCs	HOMER_annotatePeaks
chr11:95616582-95616782	2.48921734	SOX4_Chronic_vs_PB_Chronic	200	10.64634936	1.896135106	SOX4_Chronic	chr11	95616583	95616782	Intergenic	L1MEc|LINE|L1	173100	NM_001330357	143684	NM_144664	ENSG00000077458	FAM76B	-	family with sequence similarity 76 member B	protein-coding	Intergenic/non-coding	standard_CCs	HOMER_annotatePeaks
chr11:95617840-95618181	2.114827689	SOX4_Chronic_vs_PB_Chronic	341	20.53224519	4.740337766	SOX4_Chronic	chr11	95617841	95618181	Intergenic	L1MEc|LINE|L1	171771	NM_001330357	143684	NM_144664	ENSG00000077458	FAM76B	-	family with sequence similarity 76 member B	protein-coding	Intergenic/non-coding	standard_CCs	HOMER_annotatePeaks
chr11:95620090-95620541	5.173699497	SOX4_Chronic_vs_PB_Chronic	451	34.22040865	0.948067553	SOX4_Chronic	chr11	95620091	95620541	Intergenic	L1M2|LINE|L1	169466	NM_001330357	143684	NM_144664	ENSG00000077458	FAM76B	-	family with sequence similarity 76 member B	protein-coding	Intergenic/non-coding	standard_CCs	HOMER_annotatePeaks
chr11:95620955-95621170	3.681850502	SOX4_Chronic_vs_PB_Chronic	215	12.16725641	0.948067553	SOX4_Chronic	chr11	95620956	95621170	Intergenic	L1M2|LINE|L1	168719	NM_001330357	143684	NM_144664	ENSG00000077458	FAM76B	-	family with sequence similarity 76 member B	protein-coding	Intergenic/non-coding	standard_CCs	HOMER_annotatePeaks
chr11:95625490-95626255	1.212385785	SOX4_Chronic_vs_PB_Chronic	765	19.77179167	8.532607979	SOX4_Chronic	chr11	95625491	95626255	Intergenic	Intergenic	163909	NM_001330357	143684	NM_144664	ENSG00000077458	FAM76B	-	family with sequence similarity 76 member B	protein-coding	Intergenic/non-coding	standard_CCs	HOMER_annotatePeaks
chr11:95677720-95678195	1.155802359	SOX4_Chronic_vs_PB_Chronic	475	19.01133814	8.532607979	SOX4_Chronic	chr11	95677721	95678195	Intergenic	L1MA8|LINE|L1	111824	NM_001330357	143684	NM_144664	ENSG00000077458	FAM76B	-	family with sequence similarity 76 member B	protein-coding	Intergenic/non-coding	standard_CCs	HOMER_annotatePeaks
chr11:95680109-95680961	1.009676423	SOX4_Chronic_vs_PB_Chronic	852	93.53578365	46.45531011	SOX4_Chronic	chr11	95680110	95680961	Intergenic	Intergenic	109247	NM_001330357	143684	NM_144664	ENSG00000077458	FAM76B	-	family with sequence similarity 76 member B	protein-coding	Intergenic/non-coding	standard_CCs	HOMER_annotatePeaks
chr11:95698815-95699933	1.291925095	SOX4_Chronic_vs_PB_Chronic	1118	176.425218	72.05313404	SOX4_Chronic	chr11	95698816	95699933	Intergenic	Intergenic	90408	NM_001330357	143684	NM_144664	ENSG00000077458	FAM76B	-	family with sequence similarity 76 member B	protein-coding	Intergenic/non-coding	standard_CCs	HOMER_annotatePeaks
chr11:95711855-95712100	2.003794665	SOX4_Chronic_vs_PB_Chronic	245	11.40680288	2.84420266	SOX4_Chronic	chr11	95711856	95712100	Intergenic	Intergenic	77804	NM_001330357	143684	NM_144664	ENSG00000077458	FAM76B	-	family with sequence similarity 76 member B	protein-coding	Intergenic/non-coding	standard_CCs	HOMER_annotatePeaks
chr11:95715583-95715783	1.805252937	SOX4_Chronic_vs_PB_Chronic	200	46.38766506	13.27294574	SOX4_Chronic	chr11	95715584	95715783	Intergenic	Intergenic	74099	NM_001330357	143684	NM_144664	ENSG00000077458	FAM76B	-	family with sequence similarity 76 member B	protein-coding	Intergenic/non-coding	standard_CCs	HOMER_annotatePeaks
chr11:95716080-95716280	1.620469182	SOX4_Chronic_vs_PB_Chronic	200	17.49043109	5.688405319	SOX4_Chronic	chr11	95716081	95716280	Intergenic	Intergenic	73602	NM_001330357	143684	NM_144664	ENSG00000077458	FAM76B	-	family with sequence similarity 76 member B	protein-coding	Intergenic/non-coding	standard_CCs	HOMER_annotatePeaks
chr11:95831427-95831640	2.003795977	SOX4_Chronic_vs_PB_Chronic	213	15.20907051	3.792270213	SOX4_Chronic	chr11	95831428	95831640	3' UTR (NM_001243777, exon 10 of 10)	3' UTR (NM_001243777, exon 10 of 10)	41036	NM_014679	9702	NM_014679	ENSG00000166037	CEP57	MVA2|PIG8|TSP57	centrosomal protein 57	protein-coding	3' UTR	standard_CCs	HOMER_annotatePeaks
chr11:96012262-96012462	3.205427162	SOX4_Chronic_vs_PB_Chronic	200	34.98086218	3.792270213	SOX4_Chronic	chr11	96012263	96012462	intron (NM_032427, intron 2 of 4)	intron (NM_032427, intron 2 of 4)	-88255	NM_201278	8898	NM_016156	ENSG00000087053	MTMR2	CMT4B|CMT4B1	myotubularin related protein 2	protein-coding	Intron	standard_CCs	HOMER_annotatePeaks
chr11:96014211-96014411	1.769331232	SOX4_Chronic_vs_PB_Chronic	200	12.92770994	3.792270213	SOX4_Chronic	chr11	96014212	96014411	intron (NM_032427, intron 2 of 4)	intron (NM_032427, intron 2 of 4)	-90204	NM_201278	8898	NM_016156	ENSG00000087053	MTMR2	CMT4B|CMT4B1	myotubularin related protein 2	protein-coding	Intron	standard_CCs	HOMER_annotatePeaks
chr11:96061862-96062325	1.518371461	SOX4_Chronic_vs_PB_Chronic	463	19.01133814	6.636472872	SOX4_Chronic	chr11	96061863	96062325	intron (NM_032427, intron 2 of 4)	intron (NM_032427, intron 2 of 4)	-137987	NM_201278	8898	NM_016156	ENSG00000087053	MTMR2	CMT4B|CMT4B1	myotubularin related protein 2	protein-coding	Intron	standard_CCs	HOMER_annotatePeaks
chr11:96075054-96075818	2.003798515	SOX4_Chronic_vs_PB_Chronic	764	64.63854968	16.1171484	SOX4_Chronic	chr11	96075055	96075818	intron (NM_032427, intron 2 of 4)	L2c|LINE|L2	-151329	NM_201278	8898	NM_016156	ENSG00000087053	MTMR2	CMT4B|CMT4B1	myotubularin related protein 2	protein-coding	Intron	standard_CCs	HOMER_annotatePeaks
chr11:96112824-96113238	1.116808715	SOX4_Chronic_vs_PB_Chronic	414	55.51310737	25.59782394	SOX4_Chronic	chr11	96112825	96113238	intron (NM_032427, intron 1 of 4)	intron (NM_032427, intron 1 of 4)	-188924	NM_201278	8898	NM_016156	ENSG00000087053	MTMR2	CMT4B|CMT4B1	myotubularin related protein 2	protein-coding	Intron	standard_CCs	HOMER_annotatePeaks
chr11:96132180-96132380	1.851793213	SOX4_Chronic_vs_PB_Chronic	200	13.68816346	3.792270213	SOX4_Chronic	chr11	96132181	96132380	intron (NM_032427, intron 1 of 4)	L2a|LINE|L2	-208173	NM_201278	8898	NM_016156	ENSG00000087053	MTMR2	CMT4B|CMT4B1	myotubularin related protein 2	protein-coding	Intron	standard_CCs	HOMER_annotatePeaks
chr11:96136867-96137650	1.067762875	SOX4_Chronic_vs_PB_Chronic	783	149.048891	71.10506649	SOX4_Chronic	chr11	96136868	96137650	intron (NM_032427, intron 1 of 4)	intron (NM_032427, intron 1 of 4)	-204179	NR_036125	100422991	NR_036125	ENSG00000266192	MIR1260B	mir-1260b	microRNA 1260b	ncRNA	Intron	standard_CCs	HOMER_annotatePeaks
chr11:96193485-96193841	4.205411814	SOX4_Chronic_vs_PB_Chronic	356	17.49043109	0.948067553	SOX4_Chronic	chr11	96193486	96193841	intron (NM_032427, intron 1 of 4)	intron (NM_032427, intron 1 of 4)	-147775	NR_036125	100422991	NR_036125	ENSG00000266192	MIR1260B	mir-1260b	microRNA 1260b	ncRNA	Intron	standard_CCs	HOMER_annotatePeaks
chr11:96194272-96194928	1.236460239	SOX4_Chronic_vs_PB_Chronic	656	35.74131571	15.16908085	SOX4_Chronic	chr11	96194273	96194928	intron (NM_032427, intron 1 of 4)	intron (NM_032427, intron 1 of 4)	-146838	NR_036125	100422991	NR_036125	ENSG00000266192	MIR1260B	mir-1260b	microRNA 1260b	ncRNA	Intron	standard_CCs	HOMER_annotatePeaks
chr11:96246910-96247128	1.205432922	SOX4_Chronic_vs_PB_Chronic	218	17.49043109	7.584540426	SOX4_Chronic	chr11	96246911	96247128	intron (NM_032427, intron 1 of 4)	intron (NM_032427, intron 1 of 4)	-94419	NR_036125	100422991	NR_036125	ENSG00000266192	MIR1260B	mir-1260b	microRNA 1260b	ncRNA	Intron	standard_CCs	HOMER_annotatePeaks
chr11:96293510-96294200	1.083969998	SOX4_Chronic_vs_PB_Chronic	690	28.13678045	13.27294574	SOX4_Chronic	chr11	96293511	96294200	intron (NM_032427, intron 1 of 4)	intron (NM_032427, intron 1 of 4)	-47583	NR_036125	100422991	NR_036125	ENSG00000266192	MIR1260B	mir-1260b	microRNA 1260b	ncRNA	Intron	standard_CCs	HOMER_annotatePeaks
chr11:96338427-96338843	2.074185152	SOX4_Chronic_vs_PB_Chronic	416	15.96952404	3.792270213	SOX4_Chronic	chr11	96338428	96338843	intron (NM_032427, intron 1 of 4)	intron (NM_032427, intron 1 of 4)	-2803	NR_036125	100422991	NR_036125	ENSG00000266192	MIR1260B	mir-1260b	microRNA 1260b	ncRNA	-5kb to +1kb of TSS	standard_CCs	HOMER_annotatePeaks
chr11:96342137-96342760	1.141303137	SOX4_Chronic_vs_PB_Chronic	623	33.45995513	15.16908085	SOX4_Chronic	chr11	96342138	96342760	TTS (NR_036125)	TTS (NR_036125)	746	NM_032427	84441	NM_032427	ENSG00000184384	MAML2	MAM-3|MAM2|MAM3|MLL-MAML2	mastermind like transcriptional coactivator 2	protein-coding	-5kb to +1kb of TSS	standard_CCs	HOMER_annotatePeaks
chr11:96361801-96362001	2.2054294	SOX4_Chronic_vs_PB_Chronic	200	17.49043109	3.792270213	SOX4_Chronic	chr11	96361802	96362001	intron (NM_024725, intron 8 of 9)	MamRTE1|LINE|RTE-BovB	-18706	NM_032427	84441	NM_032427	ENSG00000184384	MAML2	MAM-3|MAM2|MAM3|MLL-MAML2	mastermind like transcriptional coactivator 2	protein-coding	Intron	standard_CCs	HOMER_annotatePeaks
chr11:102304127-102304373	1.141302708	SOX4_Chronic_vs_PB_Chronic	246	16.72997756	7.584540426	SOX4_Chronic	chr11	102304128	102304373	Intergenic	MSTB|LTR|ERVL-MaLR	-13234	NM_182962	330	NM_001165	ENSG00000023445	BIRC3	AIP1|API2|CIAP2|HAIP1|HIAP1|IAP-1|MALT2|MIHC|RNF49|c-IAP2	baculoviral IAP repeat containing 3	protein-coding	Intergenic/non-coding	standard_CCs	HOMER_annotatePeaks
chr11:102321764-102322548	2.197124448	SOX4_Chronic_vs_PB_Chronic	784	230.4174183	50.24758032	SOX4_Chronic	chr11	102321765	102322548	5' UTR (NM_001165, exon 2 of 9)	5' UTR (NM_001165, exon 2 of 9)	4672	NM_001165	330	NM_001165	ENSG00000023445	BIRC3	AIP1|API2|CIAP2|HAIP1|HIAP1|IAP-1|MALT2|MIHC|RNF49|c-IAP2	baculoviral IAP repeat containing 3	protein-coding	5' UTR	standard_CCs	HOMER_annotatePeaks
chr11:102421475-102421780	4.659137104	SOX4_Chronic_vs_PB_Chronic	305	47.90857212	1.896135106	SOX4_Chronic	chr11	102421476	102421780	intron (NM_052932, intron 2 of 4)	intron (NM_052932, intron 2 of 4)	31137	NM_052932	114908	NM_052932	ENSG00000152558	TMEM123	KCT3|PORIMIN|PORMIN	transmembrane protein 123	protein-coding	Intron	standard_CCs	HOMER_annotatePeaks
chr11:102447107-102448210	1.929798151	SOX4_Chronic_vs_PB_Chronic	1103	72.24308494	18.96135106	SOX4_Chronic	chr11	102447108	102448210	intron (NM_052932, intron 2 of 4)	intron (NM_052932, intron 2 of 4)	5106	NM_052932	114908	NM_052932	ENSG00000152558	TMEM123	KCT3|PORIMIN|PORMIN	transmembrane protein 123	protein-coding	Intron	standard_CCs	HOMER_annotatePeaks
chr11:102449474-102449695	2.929789321	SOX4_Chronic_vs_PB_Chronic	221	14.44861699	1.896135106	SOX4_Chronic	chr11	102449475	102449695	intron (NM_052932, intron 1 of 4)	intron (NM_052932, intron 1 of 4)	3180	NM_052932	114908	NM_052932	ENSG00000152558	TMEM123	KCT3|PORIMIN|PORMIN	transmembrane protein 123	protein-coding	Intron	standard_CCs	HOMER_annotatePeaks
chr11:102580185-102580736	1.440862885	SOX4_Chronic_vs_PB_Chronic	551	33.45995513	12.32487819	SOX4_Chronic	chr11	102580186	102580736	intron (NM_004771, intron 8 of 9)	intron (NM_004771, intron 8 of 9)	44871	NM_004771	9313	NM_004771	ENSG00000137674	MMP20	AI2A2|MMP-20	matrix metallopeptidase 20	protein-coding	Intron	standard_CCs	HOMER_annotatePeaks
chr11:102599882-102600083	1.418836295	SOX4_Chronic_vs_PB_Chronic	201	22.81360577	8.532607979	SOX4_Chronic	chr11	102599883	102600083	intron (NM_004771, intron 6 of 9)	intron (NM_004771, intron 6 of 9)	25349	NM_004771	9313	NM_004771	ENSG00000137674	MMP20	AI2A2|MMP-20	matrix metallopeptidase 20	protein-coding	Intron	standard_CCs	HOMER_annotatePeaks
chr11:103032830-103033030	1.359941812	SOX4_Chronic_vs_PB_Chronic	200	12.16725641	4.740337766	SOX4_Chronic	chr11	103032831	103033030	Intergenic	L1ME1|LINE|L1	59230	NM_001318740	84259	NM_032299	ENSG00000137692	DCUN1D5	DCNL5|SCCRO5	defective in cullin neddylation 1 domain containing 5	protein-coding	Intergenic/non-coding	standard_CCs	HOMER_annotatePeaks
chr11:106031350-106031575	2.891319267	SOX4_Chronic_vs_PB_Chronic	225	28.13678045	3.792270213	SOX4_Chronic	chr11	106031351	106031575	Intergenic	L2a|LINE|L2	-9176	NM_001318748	84437	NM_032424	ENSG00000170903	MSANTD4	KIAA1826	Myb/SANT DNA binding domain containing 4 with coiled-coils	protein-coding	Intergenic/non-coding	standard_CCs	HOMER_annotatePeaks
chr11:107043247-107043598	1.518371461	SOX4_Chronic_vs_PB_Chronic	351	19.01133814	6.636472872	SOX4_Chronic	chr11	107043248	107043598	Intergenic	Intergenic	-24947	NM_000855	2977	NM_000855	ENSG00000152402	GUCY1A2	GC-SA2|GUC1A2	guanylate cyclase 1 soluble subunit alpha 2	protein-coding	Intergenic/non-coding	standard_CCs	HOMER_annotatePeaks
chr11:107308745-107308945	3.588741046	SOX4_Chronic_vs_PB_Chronic	200	11.40680288	0.948067553	SOX4_Chronic	chr11	107308746	107308945	Intergenic	L1M8|LINE|L1	149001	NM_152434	143884	NM_152434	ENSG00000152404	CWF19L2	-	CWF19 like cell cycle control factor 2	protein-coding	Intergenic/non-coding	standard_CCs	HOMER_annotatePeaks
chr11:107564617-107565080	1.080420825	SOX4_Chronic_vs_PB_Chronic	463	22.05315224	10.42874309	SOX4_Chronic	chr11	107564618	107565080	intron (NR_165422, intron 1 of 10)	L2a|LINE|L2	886	NM_138775	91801	NM_138775	ENSG00000137760	ALKBH8	ABH8|MRT71|TRM9|TRMT9|TRMT9A	alkB homolog 8, tRNA methyltransferase	protein-coding	-5kb to +1kb of TSS	standard_CCs	HOMER_annotatePeaks
chr11:107769126-107769326	3.205423183	SOX4_Chronic_vs_PB_Chronic	200	17.49043109	1.896135106	SOX4_Chronic	chr11	107769127	107769326	Intergenic	Intergenic	-57170	NM_003063	6588	NM_003063	ENSG00000170290	SLN	-	sarcolipin	protein-coding	Intergenic/non-coding	standard_CCs	HOMER_annotatePeaks
chr11:107791015-107791255	2.740758696	SOX4_Chronic_vs_PB_Chronic	240	19.01133814	2.84420266	SOX4_Chronic	chr11	107791016	107791255	3' UTR (NM_017515, exon 8 of 8)	3' UTR (NM_017515, exon 8 of 8)	67652	NM_017515	54733	NM_017515	ENSG00000110660	SLC35F2	HSNOV1	solute carrier family 35 member F2	protein-coding	3' UTR	standard_CCs	HOMER_annotatePeaks
chr11:108197060-108197283	1.096909058	SOX4_Chronic_vs_PB_Chronic	223	30.41814103	14.2210133	SOX4_Chronic	chr11	108197061	108197283	intron (NM_001321307, intron 2 of 17)	intron (NM_001321307, intron 2 of 17)	25466	NM_001321307	4863	NM_002519	ENSG00000149308	NPAT	E14|E14/NPAT|p220	nuclear protein, coactivator of histone transcription	protein-coding	Intron	standard_CCs	HOMER_annotatePeaks
chr11:108220375-108221560	1.546941304	SOX4_Chronic_vs_PB_Chronic	1185	38.78312981	13.27294574	SOX4_Chronic	chr11	108220376	108221560	intron (NM_001321307, intron 1 of 17)	intron (NM_001321307, intron 1 of 17)	1670	NM_001321307	4863	NM_002519	ENSG00000149308	NPAT	E14|E14/NPAT|p220	nuclear protein, coactivator of histone transcription	protein-coding	Intron	standard_CCs	HOMER_annotatePeaks
chr11:108226525-108226970	1.372186836	SOX4_Chronic_vs_PB_Chronic	445	53.99220032	20.85748617	SOX4_Chronic	chr11	108226526	108226970	intron (NM_001351834, intron 2 of 63)	AluSc|SINE|Alu	3219	NM_001351836	472	NM_000051	ENSG00000149311	ATM	AT1|ATA|ATC|ATD|ATDC|ATE|TEL1|TELO1	ATM serine/threonine kinase	protein-coding	Intron	standard_CCs	HOMER_annotatePeaks
chr11:108241250-108241691	2.344833302	SOX4_Chronic_vs_PB_Chronic	441	28.89723397	5.688405319	SOX4_Chronic	chr11	108241251	108241691	intron (NM_000051, intron 5 of 62)	Tigger3b|DNA|TcMar-Tigger	17942	NM_001351836	472	NM_000051	ENSG00000149311	ATM	AT1|ATA|ATC|ATD|ATDC|ATE|TEL1|TELO1	ATM serine/threonine kinase	protein-coding	Intron	standard_CCs	HOMER_annotatePeaks
chr11:108727272-108727955	4.539829802	SOX4_Chronic_vs_PB_Chronic	683	22.05315224	0.948067553	SOX4_Chronic	chr11	108727273	108727955	intron (NM_004398, intron 13 of 17)	intron (NM_004398, intron 13 of 17)	62545	NM_004398	1662	NM_004398	ENSG00000178105	DDX10	Dbp4|HRH-J8	DEAD-box helicase 10	protein-coding	Intron	standard_CCs	HOMER_annotatePeaks
chr11:109859660-109859873	2.681866376	SOX4_Chronic_vs_PB_Chronic	213	24.33451282	3.792270213	SOX4_Chronic	chr11	109859661	109859873	Intergenic	Intergenic	-233625	NM_033390	85463	NM_033390	ENSG00000149289	ZC3H12C	MCPIP3	zinc finger CCCH-type containing 12C	protein-coding	Intergenic/non-coding	standard_CCs	HOMER_annotatePeaks
chr11:109864277-109864501	1.851793213	SOX4_Chronic_vs_PB_Chronic	224	13.68816346	3.792270213	SOX4_Chronic	chr11	109864278	109864501	Intergenic	Intergenic	-229003	NM_033390	85463	NM_033390	ENSG00000149289	ZC3H12C	MCPIP3	zinc finger CCCH-type containing 12C	protein-coding	Intergenic/non-coding	standard_CCs	HOMER_annotatePeaks
chr11:110078084-110078675	1.323977895	SOX4_Chronic_vs_PB_Chronic	591	78.32671314	31.28622926	SOX4_Chronic	chr11	110078085	110078675	Intergenic	Intergenic	-15012	NM_033390	85463	NM_033390	ENSG00000149289	ZC3H12C	MCPIP3	zinc finger CCCH-type containing 12C	protein-coding	Intergenic/non-coding	standard_CCs	HOMER_annotatePeaks
chr11:110328815-110329050	1.625287597	SOX4_Chronic_vs_PB_Chronic	235	76.04535256	24.64975638	SOX4_Chronic	chr11	110328816	110329050	Intergenic	LTR17|LTR|ERV1	-26181	NR_135100	105369486	NR_135100		LINC02732	-	long intergenic non-protein coding RNA 2732	ncRNA	Intergenic/non-coding	standard_CCs	HOMER_annotatePeaks
chr11:110337461-110337661	1.851793213	SOX4_Chronic_vs_PB_Chronic	200	13.68816346	3.792270213	SOX4_Chronic	chr11	110337462	110337661	Intergenic	MER41B|LTR|ERV1	-17553	NR_135100	105369486	NR_135100		LINC02732	-	long intergenic non-protein coding RNA 2732	ncRNA	Intergenic/non-coding	standard_CCs	HOMER_annotatePeaks
chr11:110339532-110339770	1.096908347	SOX4_Chronic_vs_PB_Chronic	238	12.16725641	5.688405319	SOX4_Chronic	chr11	110339533	110339770	Intergenic	MLT1J|LTR|ERVL-MaLR	-15463	NR_135100	105369486	NR_135100		LINC02732	-	long intergenic non-protein coding RNA 2732	ncRNA	Intergenic/non-coding	standard_CCs	HOMER_annotatePeaks
chr11:110349212-110350063	1.455100753	SOX4_Chronic_vs_PB_Chronic	851	285.9305256	104.2874309	SOX4_Chronic	chr11	110349213	110350063	Intergenic	Intergenic	-5476	NR_135100	105369486	NR_135100		LINC02732	-	long intergenic non-protein coding RNA 2732	ncRNA	Intergenic/non-coding	standard_CCs	HOMER_annotatePeaks
chr11:110357682-110357882	1.904259186	SOX4_Chronic_vs_PB_Chronic	200	10.64634936	2.84420266	SOX4_Chronic	chr11	110357683	110357882	intron (NR_135100, intron 1 of 3)	intron (NR_135100, intron 1 of 3)	2668	NR_135100	105369486	NR_135100		LINC02732	-	long intergenic non-protein coding RNA 2732	ncRNA	Intron	standard_CCs	HOMER_annotatePeaks
chr11:110373258-110373458	2.096908066	SOX4_Chronic_vs_PB_Chronic	200	97.33805128	22.75362128	SOX4_Chronic	chr11	110373259	110373458	intron (NR_135100, intron 2 of 3)	intron (NR_135100, intron 2 of 3)	18244	NR_135100	105369486	NR_135100		LINC02732	-	long intergenic non-protein coding RNA 2732	ncRNA	Intron	standard_CCs	HOMER_annotatePeaks
chr11:110435967-110436167	1.681868583	SOX4_Chronic_vs_PB_Chronic	200	12.16725641	3.792270213	SOX4_Chronic	chr11	110435968	110436167	intron (NM_004109, intron 2 of 3)	intron (NM_004109, intron 2 of 3)	6119	NM_004109	2230	NM_004109	ENSG00000137714	FDX1	ADX|FDX|LOH11CR1D	ferredoxin 1	protein-coding	Intron	standard_CCs	HOMER_annotatePeaks
chr11:111531575-111532121	1.696821355	SOX4_Chronic_vs_PB_Chronic	546	73.76399199	22.75362128	SOX4_Chronic	chr11	111531576	111532121	intron (NM_207430, intron 4 of 6)	intron (NM_207430, intron 4 of 6)	-8432	NM_001318799	143903	NM_178834	ENSG00000204381	LAYN	-	layilin	protein-coding	Intron	standard_CCs	HOMER_annotatePeaks
chr11:111629565-111629765	4.636044767	SOX4_Chronic_vs_PB_Chronic	200	23.5740593	0.948067553	SOX4_Chronic	chr11	111629566	111629765	intron (NM_015191, intron 3 of 14)	L1ME2|LINE|L1	27216	NM_015191	23235	NM_015191	ENSG00000170145	SIK2	LOH11CR1I|QIK|SIK-2|SNF1LK2	salt inducible kinase 2	protein-coding	Intron	standard_CCs	HOMER_annotatePeaks
chr11:111634899-111635180	4.726242233	SOX4_Chronic_vs_PB_Chronic	281	25.09496635	0.948067553	SOX4_Chronic	chr11	111634900	111635180	intron (NM_015191, intron 3 of 14)	intron (NM_015191, intron 3 of 14)	32591	NM_015191	23235	NM_015191	ENSG00000170145	SIK2	LOH11CR1I|QIK|SIK-2|SNF1LK2	salt inducible kinase 2	protein-coding	Intron	standard_CCs	HOMER_annotatePeaks
chr11:111765200-111765560	1.060383047	SOX4_Chronic_vs_PB_Chronic	360	19.77179167	9.480675532	SOX4_Chronic	chr11	111765201	111765560	exon (NM_181699, exon 2 of 16)	exon (NM_181699, exon 2 of 16)	1009	NM_001177563	5519	NM_002716	ENSG00000137713	PPP2R1B	PP2A-Abeta|PR65B	protein phosphatase 2 scaffold subunit Abeta	protein-coding	Exon	standard_CCs	HOMER_annotatePeaks
chr11:111938675-111939176	1.961977272	SOX4_Chronic_vs_PB_Chronic	501	25.85541987	6.636472872	SOX4_Chronic	chr11	111938676	111939176	intron (NM_001037954, intron 1 of 19)	intron (NM_001037954, intron 1 of 19)	1583	NM_001037954	85458	NM_033425	ENSG00000150764	DIXDC1	CCD1	DIX domain containing 1	protein-coding	Intron	standard_CCs	HOMER_annotatePeaks
chr11:112057339-112057586	2.954886566	SOX4_Chronic_vs_PB_Chronic	247	66.15945673	8.532607979	SOX4_Chronic	chr11	112057340	112057586	intron (NM_001372033, intron 11 of 13)	Tigger1|DNA|TcMar-Tigger	16708	NM_138789	120379	NM_138789	ENSG00000150773	PIH1D2	DNAAF15	PIH1 domain containing 2	protein-coding	Intron	standard_CCs	HOMER_annotatePeaks
chr11:113763536-113763736	2.539847694	SOX4_Chronic_vs_PB_Chronic	200	22.05315224	3.792270213	SOX4_Chronic	chr11	113763537	113763736	intron (NM_004724, intron 2 of 15)	L1PA8A|LINE|L1	10056	NM_004724	9183	NM_004724	ENSG00000086827	ZW10	HZW10|KNTC1AP	zw10 kinetochore protein	protein-coding	Intron	standard_CCs	HOMER_annotatePeaks
chr11:114401181-114401381	1.167297198	SOX4_Chronic_vs_PB_Chronic	200	10.64634936	4.740337766	SOX4_Chronic	chr11	114401182	114401381	promoter-TSS (NM_001271562)	promoter-TSS (NM_001271562)	615	NM_001286047	10179	NM_016090	ENSG00000076053	RBM7	-	RNA binding motif protein 7	protein-coding	-5kb to +1kb of TSS	standard_CCs	HOMER_annotatePeaks
chr11:115875162-115875362	1.359941812	SOX4_Chronic_vs_PB_Chronic	200	12.16725641	4.740337766	SOX4_Chronic	chr11	115875163	115875362	Intergenic	L1ME3A|LINE|L1	-115062	NR_034148	283143	NR_034148		LINC00900	-	long intergenic non-protein coding RNA 900	ncRNA	Intergenic/non-coding	standard_CCs	HOMER_annotatePeaks
chr11:116852865-116853165	1.188831496	SOX4_Chronic_vs_PB_Chronic	300	41.06449039	18.01328351	SOX4_Chronic	chr11	116852866	116853165	intron (NM_001281748, intron 21 of 24)	MIRc|SINE|MIR	-15065	NM_001318021	335	NM_000039	ENSG00000118137	APOA1	HPALP2|apo(a)	apolipoprotein A1	protein-coding	Intron	standard_CCs	HOMER_annotatePeaks
chr11:116986304-116986543	2.48921734	SOX4_Chronic_vs_PB_Chronic	239	10.64634936	1.896135106	SOX4_Chronic	chr11	116986305	116986543	intron (NM_001281748, intron 1 of 24)	L2|LINE|L2	112004	NM_001366686	23387	NM_025164	ENSG00000160584	SIK3	L19|QSK|SEMDK|SIK-3	SIK family kinase 3	protein-coding	Intron	standard_CCs	HOMER_annotatePeaks
chr11:117002780-117003160	1.569395827	SOX4_Chronic_vs_PB_Chronic	380	28.13678045	9.480675532	SOX4_Chronic	chr11	117002781	117003160	intron (NM_001281748, intron 1 of 24)	intron (NM_001281748, intron 1 of 24)	95458	NM_001366686	23387	NM_025164	ENSG00000160584	SIK3	L19|QSK|SEMDK|SIK-3	SIK family kinase 3	protein-coding	Intron	standard_CCs	HOMER_annotatePeaks
chr11:117011257-117011510	1.167298286	SOX4_Chronic_vs_PB_Chronic	253	31.93904808	14.2210133	SOX4_Chronic	chr11	117011258	117011510	intron (NM_001281748, intron 1 of 24)	intron (NM_001281748, intron 1 of 24)	87044	NM_001366686	23387	NM_025164	ENSG00000160584	SIK3	L19|QSK|SEMDK|SIK-3	SIK family kinase 3	protein-coding	Intron	standard_CCs	HOMER_annotatePeaks
chr11:117022365-117022713	1.096908347	SOX4_Chronic_vs_PB_Chronic	348	12.16725641	5.688405319	SOX4_Chronic	chr11	117022366	117022713	intron (NM_001281748, intron 1 of 24)	intron (NM_001281748, intron 1 of 24)	75889	NM_001366686	23387	NM_025164	ENSG00000160584	SIK3	L19|QSK|SEMDK|SIK-3	SIK family kinase 3	protein-coding	Intron	standard_CCs	HOMER_annotatePeaks
chr11:117064059-117064670	1.17372457	SOX4_Chronic_vs_PB_Chronic	611	34.22040865	15.16908085	SOX4_Chronic	chr11	117064060	117064670	intron (NM_001281748, intron 1 of 24)	intron (NM_001281748, intron 1 of 24)	34063	NM_001366686	23387	NM_025164	ENSG00000160584	SIK3	L19|QSK|SEMDK|SIK-3	SIK family kinase 3	protein-coding	Intron	standard_CCs	HOMER_annotatePeaks
chr11:117145397-117145597	1.944903046	SOX4_Chronic_vs_PB_Chronic	200	18.25088462	4.740337766	SOX4_Chronic	chr11	117145398	117145597	intron (NR_110282, intron 1 of 2)	intron (NR_110282, intron 1 of 2)	1210	NR_110268	5049	NM_002572	ENSG00000168092	PAFAH1B2	HEL-S-303	platelet activating factor acetylhydrolase 1b catalytic subunit 2	protein-coding	Intron	standard_CCs	HOMER_annotatePeaks
chr11:118003388-118003588	1.418835737	SOX4_Chronic_vs_PB_Chronic	200	15.20907051	5.688405319	SOX4_Chronic	chr11	118003389	118003588	TTS (NR_026691)	TTS (NR_026691)	17094	NR_026691	3587	NM_001558	ENSG00000110324	IL10RA	CD210|CD210a|CDW210A|HIL-10R|IL-10R1|IL10R	interleukin 10 receptor subunit alpha	protein-coding	TTS	standard_CCs	HOMER_annotatePeaks
chr11:118046400-118047034	2.681865144	SOX4_Chronic_vs_PB_Chronic	634	18.25088462	2.84420266	SOX4_Chronic	chr11	118046401	118047034	intron (NM_001354434, intron 2 of 5)	MER5A|DNA|hAT-Charlie	-30295	NM_001173551	56649	NM_019894	ENSG00000137648	TMPRSS4	CAP2|CAPH2|MT-SP2|TMPRSS3	transmembrane serine protease 4	protein-coding	Intron	standard_CCs	HOMER_annotatePeaks
chr11:118048669-118048869	1.88350263	SOX4_Chronic_vs_PB_Chronic	200	17.49043109	4.740337766	SOX4_Chronic	chr11	118048670	118048869	intron (NM_001354434, intron 2 of 5)	intron (NM_001354434, intron 2 of 5)	-28243	NM_001173551	56649	NM_019894	ENSG00000137648	TMPRSS4	CAP2|CAPH2|MT-SP2|TMPRSS3	transmembrane serine protease 4	protein-coding	Intron	standard_CCs	HOMER_annotatePeaks
chr11:118206667-118207545	1.280508972	SOX4_Chronic_vs_PB_Chronic	878	80.60807372	33.18236436	SOX4_Chronic	chr11	118206668	118207545	intron (NR_104479, intron 3 of 8)	intron (NR_104479, intron 3 of 8)	5840	NR_104479	120425	NM_153206	ENSG00000160593	JAML	AMICA|AMICA1|CREA7-1|CREA7-4|Gm638	junction adhesion molecule like	protein-coding	Intron	standard_CCs	HOMER_annotatePeaks
chr11:118217244-118218028	1.171075226	SOX4_Chronic_vs_PB_Chronic	784	232.6987788	103.3393633	SOX4_Chronic	chr11	118217245	118218028	intron (NM_001098526, intron 1 of 9)	intron (NM_001098526, intron 1 of 9)	-4690	NM_001286571	120425	NM_153206	ENSG00000160593	JAML	AMICA|AMICA1|CREA7-1|CREA7-4|Gm638	junction adhesion molecule like	protein-coding	-5kb to +1kb of TSS	standard_CCs	HOMER_annotatePeaks
chr11:118221078-118221278	1.607868774	SOX4_Chronic_vs_PB_Chronic	200	14.44861699	4.740337766	SOX4_Chronic	chr11	118221079	118221278	intron (NM_001098526, intron 1 of 9)	MER83B-int|LTR|ERV1	3833	NM_001098526	120425	NM_153206	ENSG00000160593	JAML	AMICA|AMICA1|CREA7-1|CREA7-4|Gm638	junction adhesion molecule like	protein-coding	Intron	standard_CCs	HOMER_annotatePeaks
chr11:118224117-118224658	2.111555227	SOX4_Chronic_vs_PB_Chronic	541	200.7597308	46.45531011	SOX4_Chronic	chr11	118224118	118224658	intron (NM_001098526, intron 1 of 9)	intron (NM_001098526, intron 1 of 9)	623	NM_001098526	120425	NM_153206	ENSG00000160593	JAML	AMICA|AMICA1|CREA7-1|CREA7-4|Gm638	junction adhesion molecule like	protein-coding	-5kb to +1kb of TSS	standard_CCs	HOMER_annotatePeaks
chr11:118226587-118228723	1.501100649	SOX4_Chronic_vs_PB_Chronic	2136	324.7136555	114.7161739	SOX4_Chronic	chr11	118226588	118228723	non-coding (NR_104404, exon 3 of 3)	non-coding (NR_104404, exon 3 of 3)	-2644	NM_001286570	120425	NM_153206	ENSG00000160593	JAML	AMICA|AMICA1|CREA7-1|CREA7-4|Gm638	junction adhesion molecule like	protein-coding	-5kb to +1kb of TSS	standard_CCs	HOMER_annotatePeaks
chr11:118236100-118236935	1.266833892	SOX4_Chronic_vs_PB_Chronic	835	41.06449039	17.06521596	SOX4_Chronic	chr11	118236101	118236935	intron (NR_104405, intron 2 of 4)	intron (NR_104405, intron 2 of 4)	-11507	NM_001286570	120425	NM_153206	ENSG00000160593	JAML	AMICA|AMICA1|CREA7-1|CREA7-4|Gm638	junction adhesion molecule like	protein-coding	Intron	standard_CCs	HOMER_annotatePeaks
chr11:118238307-118238965	2.119275217	SOX4_Chronic_vs_PB_Chronic	658	49.42947917	11.37681064	SOX4_Chronic	chr11	118238308	118238965	intron (NM_001286152, intron 2 of 5)	intron (NM_001286152, intron 2 of 5)	-13625	NM_001286570	120425	NM_153206	ENSG00000160593	JAML	AMICA|AMICA1|CREA7-1|CREA7-4|Gm638	junction adhesion molecule like	protein-coding	Intron	standard_CCs	HOMER_annotatePeaks
chr11:118239520-118241066	1.124389932	SOX4_Chronic_vs_PB_Chronic	1546	161.2161474	73.94926915	SOX4_Chronic	chr11	118239521	118241066	non-coding (NR_104405, exon 2 of 5)	non-coding (NR_104405, exon 2 of 5)	12072	NR_104404	196264	NM_198275	ENSG00000160588	MPZL3	-	myelin protein zero like 3	protein-coding	Exon	standard_CCs	HOMER_annotatePeaks
chr11:118245580-118246163	2.239865939	SOX4_Chronic_vs_PB_Chronic	583	120.9121106	25.59782394	SOX4_Chronic	chr11	118245581	118246163	intron (NM_198275, intron 1 of 5)	MER58B|DNA|hAT-Charlie	6493	NR_104404	196264	NM_198275	ENSG00000160588	MPZL3	-	myelin protein zero like 3	protein-coding	Intron	standard_CCs	HOMER_annotatePeaks
chr11:118307432-118307632	2.141299202	SOX4_Chronic_vs_PB_Chronic	200	16.72997756	3.792270213	SOX4_Chronic	chr11	118307433	118307632	intron (NM_000733, intron 3 of 8)	intron (NM_000733, intron 3 of 8)	2802	NM_000733	916	NM_000733	ENSG00000198851	CD3E	CD3epsilon|IMD18|T3E|TCRE	CD3 epsilon subunit of T-cell receptor complex	protein-coding	Intron	standard_CCs	HOMER_annotatePeaks
chr11:118311542-118311742	1.929795555	SOX4_Chronic_vs_PB_Chronic	200	14.44861699	3.792270213	SOX4_Chronic	chr11	118311543	118311742	intron (NM_000733, intron 4 of 8)	intron (NM_000733, intron 4 of 8)	6912	NM_000733	916	NM_000733	ENSG00000198851	CD3E	CD3epsilon|IMD18|T3E|TCRE	CD3 epsilon subunit of T-cell receptor complex	protein-coding	Intron	standard_CCs	HOMER_annotatePeaks
chr11:118334562-118335065	1.513271719	SOX4_Chronic_vs_PB_Chronic	503	92.0148766	32.23429681	SOX4_Chronic	chr11	118334563	118335065	Intergenic	L1MEc|LINE|L1	7891	NM_001040651	915	NM_000732	ENSG00000167286	CD3D	CD3-DELTA|CD3DELTA|IMD19|T3D	CD3 delta subunit of T-cell receptor complex	protein-coding	Intergenic/non-coding	standard_CCs	HOMER_annotatePeaks
chr11:118340575-118340775	4.296568055	SOX4_Chronic_vs_PB_Chronic	200	37.26222276	1.896135106	SOX4_Chronic	chr11	118340576	118340775	intron (NM_001040651, intron 1 of 3)	intron (NM_001040651, intron 1 of 3)	2030	NM_001040651	915	NM_000732	ENSG00000167286	CD3D	CD3-DELTA|CD3DELTA|IMD19|T3D	CD3 delta subunit of T-cell receptor complex	protein-coding	Intron	standard_CCs	HOMER_annotatePeaks
chr11:118396222-118397091	2.693841966	SOX4_Chronic_vs_PB_Chronic	869	92.0148766	14.2210133	SOX4_Chronic	chr11	118396223	118397091	3' UTR (NM_001204077, exon 20 of 20)	3' UTR (NM_001204077, exon 20 of 20)	-4732	NR_033759	10632	NM_006476	ENSG00000167283	ATP5MG	ATP5JG|ATP5L	ATP synthase membrane subunit g	protein-coding	-5kb to +1kb of TSS	standard_CCs	HOMER_annotatePeaks
chr11:118442380-118443635	1.844809398	SOX4_Chronic_vs_PB_Chronic	1255	78.32671314	21.80555372	SOX4_Chronic	chr11	118442381	118443635	intron (NM_001197104, intron 1 of 35)	(TTATTG)n|Simple_repeat|Simple_repeat	6516	NM_005933	4297	NM_005933	ENSG00000118058	KMT2A	ALL-1|ALL1|CXXC7|GAS7|HRX|HTRX|HTRX1|MLL|MLL1|MLL1A|TRX1|WDSTS	lysine methyltransferase 2A	protein-coding	Intron	standard_CCs	HOMER_annotatePeaks
chr11:118789520-118789993	1.58876085	SOX4_Chronic_vs_PB_Chronic	473	22.81360577	7.584540426	SOX4_Chronic	chr11	118789521	118789993	intron (NM_004397, intron 1 of 13)	intron (NM_004397, intron 1 of 13)	1191	NM_001257191	1656	NM_004397	ENSG00000110367	DDX6	HLR2|IDDILF|P54|RCK|Rck/p54	DEAD-box helicase 6	protein-coding	Intron	standard_CCs	HOMER_annotatePeaks
chr11:119207152-119207690	1.096909143	SOX4_Chronic_vs_PB_Chronic	538	42.58539744	19.90941862	SOX4_Chronic	chr11	119207153	119207690	intron (NM_005188, intron 1 of 15)	intron (NM_005188, intron 1 of 15)	1082	NM_005188	867	NM_005188	ENSG00000110395	CBL	C-CBL|CBL2|FRA11B|NSLL|RNF55	Cbl proto-oncogene	protein-coding	Intron	standard_CCs	HOMER_annotatePeaks
chr11:119263565-119263766	2.769331003	SOX4_Chronic_vs_PB_Chronic	201	51.71083974	7.584540426	SOX4_Chronic	chr11	119263566	119263766	intron (NM_005188, intron 2 of 15)	(GTTTT)n|Simple_repeat|Simple_repeat	49346	NR_106814	102465453	NR_106814	ENSG00000284148	MIR6756	hsa-mir-6756	microRNA 6756	ncRNA	Intron	standard_CCs	HOMER_annotatePeaks
chr11:120432430-120432740	1.266832627	SOX4_Chronic_vs_PB_Chronic	310	11.40680288	4.740337766	SOX4_Chronic	chr11	120432431	120432740	intron (NM_015313, intron 11 of 40)	intron (NM_015313, intron 11 of 40)	47258	NM_001301084	23365	NM_015313	ENSG00000196914	ARHGEF12	LARG|PRO2792	Rho guanine nucleotide exchange factor 12	protein-coding	Intron	standard_CCs	HOMER_annotatePeaks
chr11:122694089-122694311	1.681869196	SOX4_Chronic_vs_PB_Chronic	222	15.20907051	4.740337766	SOX4_Chronic	chr11	122694090	122694311	intron (NM_032873, intron 1 of 13)	MER113|DNA|hAT-Charlie	38478	NM_032873	84959	NM_032873	ENSG00000154127	UBASH3B	STS-1|STS1|TULA-2|TULA2|p70	ubiquitin associated and SH3 domain containing B	protein-coding	Intron	standard_CCs	HOMER_annotatePeaks
chr11:122721810-122722275	2.620464741	SOX4_Chronic_vs_PB_Chronic	465	17.49043109	2.84420266	SOX4_Chronic	chr11	122721811	122722275	intron (NM_032873, intron 1 of 13)	intron (NM_032873, intron 1 of 13)	66321	NM_032873	84959	NM_032873	ENSG00000154127	UBASH3B	STS-1|STS1|TULA-2|TULA2|p70	ubiquitin associated and SH3 domain containing B	protein-coding	Intron	standard_CCs	HOMER_annotatePeaks
chr11:122723148-122723348	2.681867636	SOX4_Chronic_vs_PB_Chronic	200	36.50176923	5.688405319	SOX4_Chronic	chr11	122723149	122723348	intron (NM_032873, intron 1 of 13)	MIRc|SINE|MIR	67526	NM_032873	84959	NM_032873	ENSG00000154127	UBASH3B	STS-1|STS1|TULA-2|TULA2|p70	ubiquitin associated and SH3 domain containing B	protein-coding	Intron	standard_CCs	HOMER_annotatePeaks
chr11:122843587-122844608	1.063300834	SOX4_Chronic_vs_PB_Chronic	1021	75.28489904	36.02656702	SOX4_Chronic	chr11	122843588	122844608	intron (NM_019604, intron 1 of 9)	intron (NM_019604, intron 1 of 9)	5598	NM_019604	56253	NM_019604	ENSG00000109943	CRTAM	CD355	cytotoxic and regulatory T cell molecule	protein-coding	Intron	standard_CCs	HOMER_annotatePeaks
chr11:122895140-122895558	1.4188367	SOX4_Chronic_vs_PB_Chronic	418	38.02267628	14.2210133	SOX4_Chronic	chr11	122895141	122895558	intron (NM_024806, intron 2 of 8)	intron (NM_024806, intron 2 of 8)	12419	NM_001363089	79864	NM_024806	ENSG00000109944	JHY	C11orf63	junctional cadherin complex regulator	protein-coding	Intron	standard_CCs	HOMER_annotatePeaks
chr11:122896004-122896241	3.003793746	SOX4_Chronic_vs_PB_Chronic	237	30.41814103	3.792270213	SOX4_Chronic	chr11	122896005	122896241	intron (NM_024806, intron 2 of 8)	intron (NM_024806, intron 2 of 8)	13193	NM_001363089	79864	NM_024806	ENSG00000109944	JHY	C11orf63	junctional cadherin complex regulator	protein-coding	Intron	standard_CCs	HOMER_annotatePeaks
chr11:123069977-123070513	1.141303137	SOX4_Chronic_vs_PB_Chronic	536	33.45995513	15.16908085	SOX4_Chronic	chr11	123069978	123070513	3' UTR (NM_024769, exon 7 of 7)	3' UTR (NM_024769, exon 7 of 7)	-8109	NM_153201	3312	NM_006597	ENSG00000109971	HSPA8	HEL-33|HEL-S-72p|HSC54|HSC70|HSC71|HSP71|HSP73|HSPA10|LAP-1|LAP1|NIP71	heat shock protein family A (Hsp70) member 8	protein-coding	3' UTR	standard_CCs	HOMER_annotatePeaks
chr11:123395310-123395736	1.266832627	SOX4_Chronic_vs_PB_Chronic	426	11.40680288	4.740337766	SOX4_Chronic	chr11	123395311	123395736	intron (NM_001367418, intron 1 of 19)	intron (NM_001367418, intron 1 of 19)	-14011	NR_039714	100616319	NR_039714	ENSG00000265357	MIR4493	-	microRNA 4493	ncRNA	Intron	standard_CCs	HOMER_annotatePeaks
chr11:123444070-123444500	1.904261578	SOX4_Chronic_vs_PB_Chronic	430	21.29269872	5.688405319	SOX4_Chronic	chr11	123444071	123444500	intron (NM_001367421, intron 2 of 20)	MER4D1|LTR|ERV1	14016	NM_001354837	57476	NM_020716	ENSG00000023171	GRAMD1B	LINC01059	GRAM domain containing 1B	protein-coding	Intron	standard_CCs	HOMER_annotatePeaks
chr11:123451140-123451573	2.211123437	SOX4_Chronic_vs_PB_Chronic	433	96.57759776	20.85748617	SOX4_Chronic	chr11	123451141	123451573	intron (NM_001367421, intron 2 of 20)	MIRc|SINE|MIR	21088	NM_001354837	57476	NM_020716	ENSG00000023171	GRAMD1B	LINC01059	GRAM domain containing 1B	protein-coding	Intron	standard_CCs	HOMER_annotatePeaks
chr11:123454290-123455143	1.532294941	SOX4_Chronic_vs_PB_Chronic	853	90.49396955	31.28622926	SOX4_Chronic	chr11	123454291	123455143	intron (NM_001367421, intron 2 of 20)	intron (NM_001367421, intron 2 of 20)	24448	NM_001354837	57476	NM_020716	ENSG00000023171	GRAMD1B	LINC01059	GRAM domain containing 1B	protein-coding	Intron	standard_CCs	HOMER_annotatePeaks
chr11:123457027-123457515	1.588761297	SOX4_Chronic_vs_PB_Chronic	488	34.22040865	11.37681064	SOX4_Chronic	chr11	123457028	123457515	intron (NM_001367421, intron 2 of 20)	intron (NM_001367421, intron 2 of 20)	27002	NM_001354837	57476	NM_020716	ENSG00000023171	GRAMD1B	LINC01059	GRAM domain containing 1B	protein-coding	Intron	standard_CCs	HOMER_annotatePeaks
chr11:125514710-125514910	1.904259186	SOX4_Chronic_vs_PB_Chronic	200	10.64634936	2.84420266	SOX4_Chronic	chr11	125514711	125514910	Intergenic	L1MB7|LINE|L1	-18500	NM_022549	9638	NM_005103	ENSG00000149557	FEZ1	UNC-76	fasciculation and elongation protein zeta 1	protein-coding	Intergenic/non-coding	standard_CCs	HOMER_annotatePeaks
chr11:125591720-125592420	1.048654017	SOX4_Chronic_vs_PB_Chronic	700	37.26222276	18.01328351	SOX4_Chronic	chr11	125591721	125592420	promoter-TSS (NM_001278504)	promoter-TSS (NM_001278504)	498	NR_132372	105369550	NR_132372	ENSG00000149557	STT3A-AS1	-	STT3A antisense RNA 1	ncRNA	-5kb to +1kb of TSS	standard_CCs	HOMER_annotatePeaks
chr11:125626842-125627186	3.539841356	SOX4_Chronic_vs_PB_Chronic	344	22.05315224	1.896135106	SOX4_Chronic	chr11	125626843	125627186	intron (NM_001330428, intron 2 of 11)	intron (NM_001330428, intron 2 of 11)	658	NM_001274	1111	NM_001274	ENSG00000149554	CHEK1	CHK1|OZEMA21	checkpoint kinase 1	protein-coding	-5kb to +1kb of TSS	standard_CCs	HOMER_annotatePeaks
chr11:126353403-126353603	1.489223947	SOX4_Chronic_vs_PB_Chronic	200	10.64634936	3.792270213	SOX4_Chronic	chr11	126353404	126353603	intron (NR_033839, intron 1 of 1)	intron (NR_033839, intron 1 of 1)	2084	NR_033839	399972	NR_033839		GSEC	DCPS-AS1|ST3GAL4-AS1	G-quadruplex forming sequence containing lncRNA	ncRNA	Intron	standard_CCs	HOMER_annotatePeaks
chr11:128201312-128201603	1.091262634	SOX4_Chronic_vs_PB_Chronic	291	64.63854968	30.3381617	SOX4_Chronic	chr11	128201313	128201603	Intergenic	Intergenic	-7308	NR_146647	105369564	NR_146647	ENSG00000272575	LINC02098	-	long intergenic non-protein coding RNA 2098	ncRNA	Intergenic/non-coding	standard_CCs	HOMER_annotatePeaks
chr11:128227184-128227384	1.944904796	SOX4_Chronic_vs_PB_Chronic	200	54.75265385	14.2210133	SOX4_Chronic	chr11	128227185	128227384	intron (NR_146647, intron 3 of 3)	L1ME3A|LINE|L1	18518	NR_146647	105369564	NR_146647	ENSG00000272575	LINC02098	-	long intergenic non-protein coding RNA 2098	ncRNA	Intron	standard_CCs	HOMER_annotatePeaks
chr11:128271266-128271466	1.904259186	SOX4_Chronic_vs_PB_Chronic	200	10.64634936	2.84420266	SOX4_Chronic	chr11	128271267	128271466	Intergenic	Intergenic	62600	NR_146647	105369564	NR_146647	ENSG00000272575	LINC02098	-	long intergenic non-protein coding RNA 2098	ncRNA	Intergenic/non-coding	standard_CCs	HOMER_annotatePeaks
chr11:128291672-128292548	1.146539932	SOX4_Chronic_vs_PB_Chronic	876	104.9425865	47.40337766	SOX4_Chronic	chr11	128291673	128292548	Intergenic	Intergenic	83344	NR_146647	105369564	NR_146647	ENSG00000272575	LINC02098	-	long intergenic non-protein coding RNA 2098	ncRNA	Intergenic/non-coding	standard_CCs	HOMER_annotatePeaks
chr11:128297470-128297900	2.074185152	SOX4_Chronic_vs_PB_Chronic	430	15.96952404	3.792270213	SOX4_Chronic	chr11	128297471	128297900	Intergenic	MIRc|SINE|MIR	88919	NR_146647	105369564	NR_146647	ENSG00000272575	LINC02098	-	long intergenic non-protein coding RNA 2098	ncRNA	Intergenic/non-coding	standard_CCs	HOMER_annotatePeaks
chr11:128319086-128319286	1.807401162	SOX4_Chronic_vs_PB_Chronic	200	36.50176923	10.42874309	SOX4_Chronic	chr11	128319087	128319286	Intergenic	AmnSINE1|SINE|5S-Deu-L2	110420	NR_146647	105369564	NR_146647	ENSG00000272575	LINC02098	-	long intergenic non-protein coding RNA 2098	ncRNA	Intergenic/non-coding	standard_CCs	HOMER_annotatePeaks
chr11:128328475-128328675	1.066535502	SOX4_Chronic_vs_PB_Chronic	200	35.74131571	17.06521596	SOX4_Chronic	chr11	128328476	128328675	Intergenic	Intergenic	119809	NR_146647	105369564	NR_146647	ENSG00000272575	LINC02098	-	long intergenic non-protein coding RNA 2098	ncRNA	Intergenic/non-coding	standard_CCs	HOMER_annotatePeaks
chr11:128344292-128344700	1.201245569	SOX4_Chronic_vs_PB_Chronic	408	32.6995016	14.2210133	SOX4_Chronic	chr11	128344293	128344700	Intergenic	Intergenic	135730	NR_146647	105369564	NR_146647	ENSG00000272575	LINC02098	-	long intergenic non-protein coding RNA 2098	ncRNA	Intergenic/non-coding	standard_CCs	HOMER_annotatePeaks
chr11:128445465-128445861	1.19644456	SOX4_Chronic_vs_PB_Chronic	396	30.41814103	13.27294574	SOX4_Chronic	chr11	128445466	128445861	Intergenic	L1PA6|LINE|L1	76647	NM_005238	2113	NM_005238	ENSG00000134954	ETS1	ETS-1|EWSR2|c-ets-1|p54	ETS proto-oncogene 1, transcription factor	protein-coding	Intergenic/non-coding	standard_CCs	HOMER_annotatePeaks
chr11:128471450-128472305	2.137753337	SOX4_Chronic_vs_PB_Chronic	855	154.3720657	35.07849947	SOX4_Chronic	chr11	128471451	128472305	intron (NM_001330451, intron 5 of 6)	intron (NM_001330451, intron 5 of 6)	50432	NM_005238	2113	NM_005238	ENSG00000134954	ETS1	ETS-1|EWSR2|c-ets-1|p54	ETS proto-oncogene 1, transcription factor	protein-coding	Intron	standard_CCs	HOMER_annotatePeaks
chr11:128476803-128477003	1.436758034	SOX4_Chronic_vs_PB_Chronic	200	20.53224519	7.584540426	SOX4_Chronic	chr11	128476804	128477003	intron (NM_001330451, intron 5 of 6)	intron (NM_001330451, intron 5 of 6)	45407	NM_005238	2113	NM_005238	ENSG00000134954	ETS1	ETS-1|EWSR2|c-ets-1|p54	ETS proto-oncogene 1, transcription factor	protein-coding	Intron	standard_CCs	HOMER_annotatePeaks
chr11:128479276-128479476	1.36992678	SOX4_Chronic_vs_PB_Chronic	200	22.05315224	8.532607979	SOX4_Chronic	chr11	128479277	128479476	intron (NM_001330451, intron 5 of 6)	intron (NM_001330451, intron 5 of 6)	42934	NM_005238	2113	NM_005238	ENSG00000134954	ETS1	ETS-1|EWSR2|c-ets-1|p54	ETS proto-oncogene 1, transcription factor	protein-coding	Intron	standard_CCs	HOMER_annotatePeaks
chr11:128483397-128483597	1.529866432	SOX4_Chronic_vs_PB_Chronic	200	13.68816346	4.740337766	SOX4_Chronic	chr11	128483398	128483597	intron (NM_001162422, intron 1 of 3)	intron (NM_001162422, intron 1 of 3)	38813	NM_005238	2113	NM_005238	ENSG00000134954	ETS1	ETS-1|EWSR2|c-ets-1|p54	ETS proto-oncogene 1, transcription factor	protein-coding	Intron	standard_CCs	HOMER_annotatePeaks
chr11:128499431-128499631	1.607868774	SOX4_Chronic_vs_PB_Chronic	200	14.44861699	4.740337766	SOX4_Chronic	chr11	128499432	128499631	intron (NM_001143820, intron 3 of 9)	MIRc|SINE|MIR	22779	NM_005238	2113	NM_005238	ENSG00000134954	ETS1	ETS-1|EWSR2|c-ets-1|p54	ETS proto-oncogene 1, transcription factor	protein-coding	Intron	standard_CCs	HOMER_annotatePeaks
chr11:128500322-128501703	1.571937495	SOX4_Chronic_vs_PB_Chronic	1381	259.3146522	87.2222149	SOX4_Chronic	chr11	128500323	128501703	intron (NM_001143820, intron 3 of 9)	L3|LINE|CR1	21297	NM_005238	2113	NM_005238	ENSG00000134954	ETS1	ETS-1|EWSR2|c-ets-1|p54	ETS proto-oncogene 1, transcription factor	protein-coding	Intron	standard_CCs	HOMER_annotatePeaks
chr11:128502280-128502483	2.793377396	SOX4_Chronic_vs_PB_Chronic	203	92.0148766	13.27294574	SOX4_Chronic	chr11	128502281	128502483	intron (NM_001143820, intron 3 of 9)	intron (NM_001143820, intron 3 of 9)	19928	NM_005238	2113	NM_005238	ENSG00000134954	ETS1	ETS-1|EWSR2|c-ets-1|p54	ETS proto-oncogene 1, transcription factor	protein-coding	Intron	standard_CCs	HOMER_annotatePeaks
chr11:128517781-128517981	2.418831324	SOX4_Chronic_vs_PB_Chronic	200	15.20907051	2.84420266	SOX4_Chronic	chr11	128517782	128517981	intron (NM_001143820, intron 3 of 9)	intron (NM_001143820, intron 3 of 9)	4429	NM_005238	2113	NM_005238	ENSG00000134954	ETS1	ETS-1|EWSR2|c-ets-1|p54	ETS proto-oncogene 1, transcription factor	protein-coding	Intron	standard_CCs	HOMER_annotatePeaks
chr11:128518922-128519515	1.012517085	SOX4_Chronic_vs_PB_Chronic	593	63.11764263	31.28622926	SOX4_Chronic	chr11	128518923	128519515	intron (NM_001143820, intron 3 of 9)	intron (NM_001143820, intron 3 of 9)	3091	NM_005238	2113	NM_005238	ENSG00000134954	ETS1	ETS-1|EWSR2|c-ets-1|p54	ETS proto-oncogene 1, transcription factor	protein-coding	Intron	standard_CCs	HOMER_annotatePeaks
chr11:128520184-128521100	1.21996754	SOX4_Chronic_vs_PB_Chronic	916	161.2161474	69.20893138	SOX4_Chronic	chr11	128520185	128521100	intron (NM_001143820, intron 3 of 9)	intron (NM_001143820, intron 3 of 9)	1668	NM_005238	2113	NM_005238	ENSG00000134954	ETS1	ETS-1|EWSR2|c-ets-1|p54	ETS proto-oncogene 1, transcription factor	protein-coding	Intron	standard_CCs	HOMER_annotatePeaks
chr11:128629762-128630310	1.440862885	SOX4_Chronic_vs_PB_Chronic	548	33.45995513	12.32487819	SOX4_Chronic	chr11	128629763	128630310	Intergenic	Intergenic	-42478	NM_001143820	2113	NM_005238	ENSG00000134954	ETS1	ETS-1|EWSR2|c-ets-1|p54	ETS proto-oncogene 1, transcription factor	protein-coding	Intergenic/non-coding	standard_CCs	HOMER_annotatePeaks
chr11:128697039-128697239	1.382310734	SOX4_Chronic_vs_PB_Chronic	200	29.6576875	11.37681064	SOX4_Chronic	chr11	128697040	128697239	intron (NM_001271010, intron 1 of 9)	intron (NM_001271010, intron 1 of 9)	-1116	NR_038908	100507392	NR_038908	ENSG00000254703	SENCR	FLI1-AS1|lncRNA9	smooth muscle and endothelial cell enriched migration/differentiation-associated lncRNA	ncRNA	-5kb to +1kb of TSS	standard_CCs	HOMER_annotatePeaks
chr11:128713708-128713908	1.212385785	SOX4_Chronic_vs_PB_Chronic	200	19.77179167	8.532607979	SOX4_Chronic	chr11	128713709	128713908	intron (NM_001271010, intron 1 of 9)	intron (NM_001271010, intron 1 of 9)	-17785	NR_038908	100507392	NR_038908	ENSG00000254703	SENCR	FLI1-AS1|lncRNA9	smooth muscle and endothelial cell enriched migration/differentiation-associated lncRNA	ncRNA	Intron	standard_CCs	HOMER_annotatePeaks
chr11:128729490-128729693	2.681866376	SOX4_Chronic_vs_PB_Chronic	203	24.33451282	3.792270213	SOX4_Chronic	chr11	128729491	128729693	intron (NM_001271010, intron 1 of 9)	intron (NM_001271010, intron 1 of 9)	-33569	NR_038908	100507392	NR_038908	ENSG00000254703	SENCR	FLI1-AS1|lncRNA9	smooth muscle and endothelial cell enriched migration/differentiation-associated lncRNA	ncRNA	Intron	standard_CCs	HOMER_annotatePeaks
chr11:129960382-129960582	1.266832627	SOX4_Chronic_vs_PB_Chronic	200	11.40680288	4.740337766	SOX4_Chronic	chr11	129960383	129960582	intron (NM_199437, intron 2 of 20)	MARNA|DNA|TcMar-Mariner	-4452	NM_001367895	56980	NM_020228	ENSG00000170325	PRDM10	BHD2|PFM7|TRIS	PR/SET domain 10	protein-coding	-5kb to +1kb of TSS	standard_CCs	HOMER_annotatePeaks
chr11:133928985-133929185	4.436736668	SOX4_Chronic_vs_PB_Chronic	200	20.53224519	0.948067553	SOX4_Chronic	chr11	133928986	133929185	intron (NM_001277285, intron 12 of 19)	L1MA3|LINE|L1	27883	NM_001277285	22997	NM_014987	ENSG00000080854	IGSF9B	LINC00947|MIR4697HG	immunoglobulin superfamily member 9B	protein-coding	Intron	standard_CCs	HOMER_annotatePeaks
chr11:134273585-134274070	1.074188643	SOX4_Chronic_vs_PB_Chronic	485	15.96952404	7.584540426	SOX4_Chronic	chr11	134273586	134274070	Intergenic	Intergenic	-2551	NM_001080407	112937	NM_138416	ENSG00000166105	GLB1L3	-	galactosidase beta 1 like 3	protein-coding	-5kb to +1kb of TSS	standard_CCs	HOMER_annotatePeaks
chr12:273610-274110	2.155800636	SOX4_Chronic_vs_PB_Chronic	500	38.02267628	8.532607979	SOX4_Chronic	chr12	273611	274110	Intergenic	L1ME3Cz|LINE|L1	-10987	NM_001190997	6540	NM_016615	ENSG00000010379	SLC6A13	GAT-2|GAT2|GAT3	solute carrier family 6 member 13	protein-coding	Intergenic/non-coding	standard_CCs	HOMER_annotatePeaks
chr12:286659-287221	1.114830735	SOX4_Chronic_vs_PB_Chronic	562	20.53224519	9.480675532	SOX4_Chronic	chr12	286660	287221	intron (NM_001042603, intron 27 of 27)	MIRb|SINE|MIR	-24067	NM_001190997	6540	NM_016615	ENSG00000010379	SLC6A13	GAT-2|GAT2|GAT3	solute carrier family 6 member 13	protein-coding	Intron	standard_CCs	HOMER_annotatePeaks
chr12:332948-333148	1.929795555	SOX4_Chronic_vs_PB_Chronic	200	14.44861699	3.792270213	SOX4_Chronic	chr12	332949	333148	intron (NM_001042603, intron 12 of 27)	intron (NM_001042603, intron 12 of 27)	56272	NM_001042603	5927	NM_005056	ENSG00000073614	KDM5A	RBBP-2|RBBP2|RBP2	lysine demethylase 5A	protein-coding	Intron	standard_CCs	HOMER_annotatePeaks
chr12:402084-402284	6.124221113	SOX4_Chronic_vs_PB_Chronic	200	12.16725641	0	SOX4_Chronic	chr12	402085	402284	intron (NM_032358, intron 1 of 12)	intron (NM_032358, intron 1 of 12)	540	NM_032358	84318	NM_032358	ENSG00000120647	CCDC77	-	coiled-coil domain containing 77	protein-coding	-5kb to +1kb of TSS	standard_CCs	HOMER_annotatePeaks
chr12:666932-667132	1.529866432	SOX4_Chronic_vs_PB_Chronic	200	13.68816346	4.740337766	SOX4_Chronic	chr12	666933	667132	Intergenic	Intergenic	-3587	NM_016533	4815	NM_016533	ENSG00000171840	NINJ2	-	ninjurin 2	protein-coding	-5kb to +1kb of TSS	standard_CCs	HOMER_annotatePeaks
chr12:749445-749688	2.740758696	SOX4_Chronic_vs_PB_Chronic	243	19.01133814	2.84420266	SOX4_Chronic	chr12	749446	749688	Intergenic	Intergenic	-3012	NM_018979	65125	NM_014823	ENSG00000060237	WNK1	HSAN2|HSN2|KDP|PPP1R167|PRKWNK1|PSK|p65	WNK lysine deficient protein kinase 1	protein-coding	-5kb to +1kb of TSS	standard_CCs	HOMER_annotatePeaks
chr12:750205-751381	1.055160304	SOX4_Chronic_vs_PB_Chronic	1176	293.5350609	141.2620654	SOX4_Chronic	chr12	750206	751381	Intergenic	Intergenic	-1786	NM_018979	65125	NM_014823	ENSG00000060237	WNK1	HSAN2|HSN2|KDP|PPP1R167|PRKWNK1|PSK|p65	WNK lysine deficient protein kinase 1	protein-coding	-5kb to +1kb of TSS	standard_CCs	HOMER_annotatePeaks
chr12:779765-780006	2.48921734	SOX4_Chronic_vs_PB_Chronic	241	10.64634936	1.896135106	SOX4_Chronic	chr12	779766	780006	intron (NM_018979, intron 1 of 27)	intron (NM_018979, intron 1 of 27)	26963	NM_001184985	65125	NM_014823	ENSG00000060237	WNK1	HSAN2|HSN2|KDP|PPP1R167|PRKWNK1|PSK|p65	WNK lysine deficient protein kinase 1	protein-coding	Intron	standard_CCs	HOMER_annotatePeaks
chr12:792672-792890	2.588752905	SOX4_Chronic_vs_PB_Chronic	218	11.40680288	1.896135106	SOX4_Chronic	chr12	792673	792890	intron (NM_018979, intron 1 of 27)	intron (NM_018979, intron 1 of 27)	39858	NM_001184985	65125	NM_014823	ENSG00000060237	WNK1	HSAN2|HSN2|KDP|PPP1R167|PRKWNK1|PSK|p65	WNK lysine deficient protein kinase 1	protein-coding	Intron	standard_CCs	HOMER_annotatePeaks
chr12:848340-848953	2.732494004	SOX4_Chronic_vs_PB_Chronic	613	44.10630449	6.636472872	SOX4_Chronic	chr12	848341	848953	intron (NM_018979, intron 4 of 27)	intron (NM_018979, intron 4 of 27)	84429	NM_001297420	5893	NM_134422	ENSG00000002016	RAD52	-	RAD52 homolog, DNA repair protein	protein-coding	Intron	standard_CCs	HOMER_annotatePeaks
chr12:988875-989075	1.003799455	SOX4_Chronic_vs_PB_Chronic	200	15.20907051	7.584540426	SOX4_Chronic	chr12	988876	989075	intron (NM_001297419, intron 1 of 11)	intron (NM_001297419, intron 1 of 11)	1066	NM_001297419	5893	NM_134422	ENSG00000002016	RAD52	-	RAD52 homolog, DNA repair protein	protein-coding	Intron	standard_CCs	HOMER_annotatePeaks
chr12:1204807-1205100	1.096908347	SOX4_Chronic_vs_PB_Chronic	293	12.16725641	5.688405319	SOX4_Chronic	chr12	1204808	1205100	intron (NR_027946, intron 12 of 18)	intron (NR_027946, intron 12 of 18)	177206	NM_001301248	23085	NM_178039	ENSG00000082805	ERC1	Cast2|ELKS|ERC-1|RAB6IP2	ELKS/RAB6-interacting/CAST family member 1	protein-coding	Intron	standard_CCs	HOMER_annotatePeaks
chr12:1423230-1423980	1.117970684	SOX4_Chronic_vs_PB_Chronic	750	34.98086218	16.1171484	SOX4_Chronic	chr12	1423231	1423980	intron (NR_027946, intron 17 of 18)	L1M5|LINE|L1	-76886	NR_028415	100292680	NR_028415	ENSG00000249628	LINC00942	-	long intergenic non-protein coding RNA 942	ncRNA	Intron	standard_CCs	HOMER_annotatePeaks
chr12:2691929-2692129	2.418831324	SOX4_Chronic_vs_PB_Chronic	200	15.20907051	2.84420266	SOX4_Chronic	chr12	2691930	2692129	promoter-TSS (NR_045725)	promoter-TSS (NR_045725)	-872	NR_045725	100652846	NR_045725	ENSG00000246627	CACNA1C-AS1	-	CACNA1C antisense RNA 1	ncRNA	-5kb to +1kb of TSS	standard_CCs	HOMER_annotatePeaks
chr12:3870057-3873048	1.228614788	SOX4_Chronic_vs_PB_Chronic	2991	113.3075753	48.35144521	SOX4_Chronic	chr12	3870058	3873048	intron (NM_001286522, intron 1 of 7)	Tigger3a|DNA|TcMar-Tigger	1846	NR_104461	57097	NM_020367	ENSG00000111224	PARP11	ARTD11|C12orf6|MIB006	poly(ADP-ribose) polymerase family member 11	protein-coding	Intron	standard_CCs	HOMER_annotatePeaks
chr12:3885719-3886120	1.167298286	SOX4_Chronic_vs_PB_Chronic	401	31.93904808	14.2210133	SOX4_Chronic	chr12	3885720	3886120	Intergenic	Intergenic	-12472	NM_001286521	57097	NM_020367	ENSG00000111224	PARP11	ARTD11|C12orf6|MIB006	poly(ADP-ribose) polymerase family member 11	protein-coding	Intergenic/non-coding	standard_CCs	HOMER_annotatePeaks
chr12:3913250-3913828	1.122443576	SOX4_Chronic_vs_PB_Chronic	578	14.44861699	6.636472872	SOX4_Chronic	chr12	3913251	3913828	Intergenic	Intergenic	-40091	NM_001286521	57097	NM_020367	ENSG00000111224	PARP11	ARTD11|C12orf6|MIB006	poly(ADP-ribose) polymerase family member 11	protein-coding	Intergenic/non-coding	standard_CCs	HOMER_annotatePeaks
chr12:3915327-3915527	3.588741046	SOX4_Chronic_vs_PB_Chronic	200	11.40680288	0.948067553	SOX4_Chronic	chr12	3915328	3915527	Intergenic	MLT1F-int|LTR|ERVL-MaLR	-41979	NM_001286521	57097	NM_020367	ENSG00000111224	PARP11	ARTD11|C12orf6|MIB006	poly(ADP-ribose) polymerase family member 11	protein-coding	Intergenic/non-coding	standard_CCs	HOMER_annotatePeaks
chr12:3947864-3948064	1.359941812	SOX4_Chronic_vs_PB_Chronic	200	12.16725641	4.740337766	SOX4_Chronic	chr12	3947865	3948064	Intergenic	Tigger13a|DNA|TcMar-Tigger	-74516	NM_001286521	57097	NM_020367	ENSG00000111224	PARP11	ARTD11|C12orf6|MIB006	poly(ADP-ribose) polymerase family member 11	protein-coding	Intergenic/non-coding	standard_CCs	HOMER_annotatePeaks
chr12:3951050-3951250	1.819373673	SOX4_Chronic_vs_PB_Chronic	200	33.45995513	9.480675532	SOX4_Chronic	chr12	3951051	3951250	Intergenic	Intergenic	-77702	NM_001286521	57097	NM_020367	ENSG00000111224	PARP11	ARTD11|C12orf6|MIB006	poly(ADP-ribose) polymerase family member 11	protein-coding	Intergenic/non-coding	standard_CCs	HOMER_annotatePeaks
chr12:3973345-3973545	1.151356704	SOX4_Chronic_vs_PB_Chronic	200	27.37632692	12.32487819	SOX4_Chronic	chr12	3973346	3973545	Intergenic	Intergenic	-99997	NM_001286521	57097	NM_020367	ENSG00000111224	PARP11	ARTD11|C12orf6|MIB006	poly(ADP-ribose) polymerase family member 11	protein-coding	Intergenic/non-coding	standard_CCs	HOMER_annotatePeaks
chr12:3975695-3976958	1.888321725	SOX4_Chronic_vs_PB_Chronic	1263	91.25442308	24.64975638	SOX4_Chronic	chr12	3975696	3976958	Intergenic	Intergenic	-102879	NM_001286521	57097	NM_020367	ENSG00000111224	PARP11	ARTD11|C12orf6|MIB006	poly(ADP-ribose) polymerase family member 11	protein-coding	Intergenic/non-coding	standard_CCs	HOMER_annotatePeaks
chr12:4151837-4152553	2.266832763	SOX4_Chronic_vs_PB_Chronic	716	95.81714423	19.90941862	SOX4_Chronic	chr12	4151838	4152553	Intergenic	Tigger9a|DNA|TcMar-Tigger	-121567	NM_001759	894	NM_001759	ENSG00000118971	CCND2	KIAK0002|MPPH3	cyclin D2	protein-coding	Intergenic/non-coding	standard_CCs	HOMER_annotatePeaks
chr12:4251404-4251604	2.588752905	SOX4_Chronic_vs_PB_Chronic	200	11.40680288	1.896135106	SOX4_Chronic	chr12	4251405	4251604	non-coding (NR_149145, exon 3 of 4)	non-coding (NR_149145, exon 3 of 4)	-22258	NM_001759	894	NM_001759	ENSG00000118971	CCND2	KIAK0002|MPPH3	cyclin D2	protein-coding	Exon	standard_CCs	HOMER_annotatePeaks
chr12:4293190-4293398	1.489224918	SOX4_Chronic_vs_PB_Chronic	208	15.96952404	5.688405319	SOX4_Chronic	chr12	4293191	4293398	intron (NM_001759, intron 4 of 4)	intron (NM_001759, intron 4 of 4)	-17110	NR_125790	103752584	NR_125790	ENSG00000255920	CCND2-AS1	CCND2-AS2	CCND2 antisense RNA 1	ncRNA	Intron	standard_CCs	HOMER_annotatePeaks
chr12:4506850-4507050	1.333947883	SOX4_Chronic_vs_PB_Chronic	200	33.45995513	13.27294574	SOX4_Chronic	chr12	4506851	4507050	intron (NR_144380, intron 6 of 10)	intron (NR_144380, intron 6 of 10)	31519	NM_020374	57102	NM_020374	ENSG00000047621	FERRY3	C12orf4|Fy-3|MRT66	FERRY endosomal RAB5 effector complex subunit 3	protein-coding	Intron	standard_CCs	HOMER_annotatePeaks
chr12:6447642-6447908	1.620469182	SOX4_Chronic_vs_PB_Chronic	266	17.49043109	5.688405319	SOX4_Chronic	chr12	6447643	6447908	intron (NR_015382, intron 3 of 5)	L1PA5|LINE|L1	2820	NM_001242	939	NM_001242	ENSG00000139193	CD27	S152|S152. LPFS2|T14|TNFRSF7|Tp55	CD27 molecule	protein-coding	Intron	standard_CCs	HOMER_annotatePeaks
chr12:6462129-6462329	6.031115932	SOX4_Chronic_vs_PB_Chronic	200	11.40680288	0	SOX4_Chronic	chr12	6462130	6462329	TTS (NM_014231)	TTS (NM_014231)	8448	NR_123717	6843	NM_014231	ENSG00000139190	VAMP1	CMS25|SAX1|SPAX1|SYB1|VAMP-1	vesicle associated membrane protein 1	protein-coding	TTS	standard_CCs	HOMER_annotatePeaks
chr12:6574762-6575150	1.76933277	SOX4_Chronic_vs_PB_Chronic	388	25.85541987	7.584540426	SOX4_Chronic	chr12	6574763	6575150	intron (NM_001273, intron 37 of 39)	MER58B|DNA|hAT-Charlie	6653	NR_003012	677780	NR_003012	ENSG00000251898	SCARNA11	ACA57	small Cajal body-specific RNA 11	ncRNA	Intron	standard_CCs	HOMER_annotatePeaks
chr12:7990015-7990316	1.141302708	SOX4_Chronic_vs_PB_Chronic	301	16.72997756	7.584540426	SOX4_Chronic	chr12	7990016	7990316	Intergenic	Intergenic	-42550	NM_018416	55810	NM_018416	ENSG00000065970	FOXJ2	FHX	forkhead box J2	protein-coding	Intergenic/non-coding	standard_CCs	HOMER_annotatePeaks
chr12:7990785-7990985	1.529866432	SOX4_Chronic_vs_PB_Chronic	200	13.68816346	4.740337766	SOX4_Chronic	chr12	7990786	7990985	Intergenic	L2|LINE|L2	-41831	NM_018416	55810	NM_018416	ENSG00000065970	FOXJ2	FHX	forkhead box J2	protein-coding	Intergenic/non-coding	standard_CCs	HOMER_annotatePeaks
chr12:9244275-9245290	1.241298851	SOX4_Chronic_vs_PB_Chronic	1015	42.58539744	18.01328351	SOX4_Chronic	chr12	9244276	9245290	intron (NR_137432, intron 2 of 4)	intron (NR_137432, intron 2 of 4)	4780	NR_137430	100499405	NR_036466	ENSG00000237248	LINC00987	-	long intergenic non-protein coding RNA 987	ncRNA	Intron	standard_CCs	HOMER_annotatePeaks
chr12:9607502-9607890	2.681862197	SOX4_Chronic_vs_PB_Chronic	388	12.16725641	1.896135106	SOX4_Chronic	chr12	9607503	9607890	intron (NM_002258, intron 1 of 5)	intron (NM_002258, intron 1 of 5)	220	NM_002258	3820	NM_002258	ENSG00000111796	KLRB1	CD161|CLEC5B|NKR|NKR-P1|NKR-P1A|NKRP1A|hNKR-P1A	killer cell lectin like receptor B1	protein-coding	-5kb to +1kb of TSS	standard_CCs	HOMER_annotatePeaks
chr12:9670032-9670693	1.278806694	SOX4_Chronic_vs_PB_Chronic	661	92.0148766	37.92270213	SOX4_Chronic	chr12	9670033	9670693	intron (NM_001197317, intron 1 of 3)	intron (NM_001197317, intron 1 of 3)	650	NM_013269	29121	NM_013269	ENSG00000069493	CLEC2D	CLAX|LLT1|OCIL	C-type lectin domain family 2 member D	protein-coding	-5kb to +1kb of TSS	standard_CCs	HOMER_annotatePeaks
chr12:9671022-9671222	1.245772376	SOX4_Chronic_vs_PB_Chronic	200	51.71083974	21.80555372	SOX4_Chronic	chr12	9671023	9671222	intron (NM_001197317, intron 1 of 3)	L1MD2|LINE|L1	1409	NM_013269	29121	NM_013269	ENSG00000069493	CLEC2D	CLAX|LLT1|OCIL	C-type lectin domain family 2 member D	protein-coding	Intron	standard_CCs	HOMER_annotatePeaks
chr12:9703794-9704030	3.681850502	SOX4_Chronic_vs_PB_Chronic	236	12.16725641	0.948067553	SOX4_Chronic	chr12	9703795	9704030	Intergenic	Intergenic	29387	NM_001267701	160365	NM_172004	ENSG00000293488	CLECL1P	CLECL1|DCAL-1|DCAL1	C-type lectin like 1, pseudogene	pseudo	Intergenic/non-coding	standard_CCs	HOMER_annotatePeaks
chr12:9730095-9732798	1.050022931	SOX4_Chronic_vs_PB_Chronic	2703	337.6413654	163.0676192	SOX4_Chronic	chr12	9730096	9732798	intron (NM_172004, intron 1 of 1)	intron (NM_172004, intron 1 of 1)	1852	NM_001267701	160365	NM_172004	ENSG00000293488	CLECL1P	CLECL1|DCAL-1|DCAL1	C-type lectin like 1, pseudogene	pseudo	Intron	standard_CCs	HOMER_annotatePeaks
chr12:9741770-9742688	1.387424182	SOX4_Chronic_vs_PB_Chronic	918	161.2161474	61.62439096	SOX4_Chronic	chr12	9741771	9742688	Intergenic	L1ME3|LINE|L1	-8930	NM_172004	160365	NM_172004	ENSG00000293488	CLECL1P	CLECL1|DCAL-1|DCAL1	C-type lectin like 1, pseudogene	pseudo	Intergenic/non-coding	standard_CCs	HOMER_annotatePeaks
chr12:9754360-9754721	1.574954881	SOX4_Chronic_vs_PB_Chronic	361	19.77179167	6.636472872	SOX4_Chronic	chr12	9754361	9754721	intron (NM_001781, intron 4 of 4)	intron (NM_001781, intron 4 of 4)	6360	NM_001781	969	NM_001781	ENSG00000110848	CD69	AIM|BL-AC/P26|CLEC2C|EA1|GP32/28|MLR-3	CD69 molecule	protein-coding	Intron	standard_CCs	HOMER_annotatePeaks
chr12:9757692-9758331	1.566393969	SOX4_Chronic_vs_PB_Chronic	639	73.00353846	24.64975638	SOX4_Chronic	chr12	9757693	9758331	intron (NM_001781, intron 1 of 4)	intron (NM_001781, intron 1 of 4)	2889	NM_001781	969	NM_001781	ENSG00000110848	CD69	AIM|BL-AC/P26|CLEC2C|EA1|GP32/28|MLR-3	CD69 molecule	protein-coding	Intron	standard_CCs	HOMER_annotatePeaks
chr12:9759302-9760038	2.214365024	SOX4_Chronic_vs_PB_Chronic	736	61.59673558	13.27294574	SOX4_Chronic	chr12	9759303	9760038	intron (NM_001781, intron 1 of 4)	intron (NM_001781, intron 1 of 4)	1231	NM_001781	969	NM_001781	ENSG00000110848	CD69	AIM|BL-AC/P26|CLEC2C|EA1|GP32/28|MLR-3	CD69 molecule	protein-coding	Intron	standard_CCs	HOMER_annotatePeaks
chr12:9760462-9761290	1.319301246	SOX4_Chronic_vs_PB_Chronic	828	42.58539744	17.06521596	SOX4_Chronic	chr12	9760463	9761290	promoter-TSS (NM_001781)	promoter-TSS (NM_001781)	25	NM_001781	969	NM_001781	ENSG00000110848	CD69	AIM|BL-AC/P26|CLEC2C|EA1|GP32/28|MLR-3	CD69 molecule	protein-coding	-5kb to +1kb of TSS	standard_CCs	HOMER_annotatePeaks
chr12:9767886-9768086	1.196444005	SOX4_Chronic_vs_PB_Chronic	200	15.20907051	6.636472872	SOX4_Chronic	chr12	9767887	9768086	Intergenic	Intergenic	-7085	NM_001781	969	NM_001781	ENSG00000110848	CD69	AIM|BL-AC/P26|CLEC2C|EA1|GP32/28|MLR-3	CD69 molecule	protein-coding	Intergenic/non-coding	standard_CCs	HOMER_annotatePeaks
chr12:9864622-9870330	1.344278574	SOX4_Chronic_vs_PB_Chronic	5708	654.7504856	257.8743745	SOX4_Chronic	chr12	9864623	9870330	intron (NM_005127, intron 1 of 4)	intron (NM_005127, intron 1 of 4)	2383	NM_005127	9976	NM_005127	ENSG00000110852	CLEC2B	AICL|CLECSF2|HP10085|IFNRG1	C-type lectin domain family 2 member B	protein-coding	Intron	standard_CCs	HOMER_annotatePeaks
chr12:9948612-9949170	1.018906711	SOX4_Chronic_vs_PB_Chronic	558	36.50176923	18.01328351	SOX4_Chronic	chr12	9948613	9949170	non-coding (NR_135047, exon 3 of 3)	non-coding (NR_135047, exon 3 of 3)	-2377	NM_001207010	160364	NM_138337	ENSG00000172322	CLEC12A	CD371|CLL-1|CLL1|DCAL-2|MICL	C-type lectin domain family 12 member A	protein-coding	-5kb to +1kb of TSS	standard_CCs	HOMER_annotatePeaks
chr12:10227720-10227920	3.851775471	SOX4_Chronic_vs_PB_Chronic	200	13.68816346	0.948067553	SOX4_Chronic	chr12	10227721	10227920	Intergenic	Intergenic	-11141	NM_001351060	3824	NM_002262	ENSG00000134539	KLRD1	CD94	killer cell lectin like receptor D1	protein-coding	Intergenic/non-coding	standard_CCs	HOMER_annotatePeaks
chr12:10249379-10249645	2.266828548	SOX4_Chronic_vs_PB_Chronic	266	13.68816346	2.84420266	SOX4_Chronic	chr12	10249380	10249645	intron (NM_001351060, intron 2 of 8)	MIRb|SINE|MIR	10551	NM_001351060	3824	NM_002262	ENSG00000134539	KLRD1	CD94	killer cell lectin like receptor D1	protein-coding	Intron	standard_CCs	HOMER_annotatePeaks
chr12:10250160-10250800	1.989299091	SOX4_Chronic_vs_PB_Chronic	640	75.28489904	18.96135106	SOX4_Chronic	chr12	10250161	10250800	intron (NM_001351060, intron 2 of 8)	AluSx1|SINE|Alu	11519	NM_001351060	3824	NM_002262	ENSG00000134539	KLRD1	CD94	killer cell lectin like receptor D1	protein-coding	Intron	standard_CCs	HOMER_annotatePeaks
chr12:10279282-10279482	2.556334548	SOX4_Chronic_vs_PB_Chronic	200	16.72997756	2.84420266	SOX4_Chronic	chr12	10279283	10279482	intron (NM_001351060, intron 2 of 8)	intron (NM_001351060, intron 2 of 8)	-25064	NM_001114396	3824	NM_002262	ENSG00000134539	KLRD1	CD94	killer cell lectin like receptor D1	protein-coding	Intron	standard_CCs	HOMER_annotatePeaks
chr12:10296990-10297495	2.06038002	SOX4_Chronic_vs_PB_Chronic	505	19.77179167	4.740337766	SOX4_Chronic	chr12	10296991	10297495	intron (NM_001351060, intron 2 of 8)	intron (NM_001351060, intron 2 of 8)	-7203	NM_001114396	3824	NM_002262	ENSG00000134539	KLRD1	CD94	killer cell lectin like receptor D1	protein-coding	Intron	standard_CCs	HOMER_annotatePeaks
chr12:10301000-10301885	1.141303234	SOX4_Chronic_vs_PB_Chronic	885	50.18993269	22.75362128	SOX4_Chronic	chr12	10301001	10301885	intron (NM_001351060, intron 2 of 8)	LTR26|LTR|ERV1	-3003	NM_001114396	3824	NM_002262	ENSG00000134539	KLRD1	CD94	killer cell lectin like receptor D1	protein-coding	-5kb to +1kb of TSS	standard_CCs	HOMER_annotatePeaks
chr12:10303897-10304265	2.171254763	SOX4_Chronic_vs_PB_Chronic	368	55.51310737	12.32487819	SOX4_Chronic	chr12	10303898	10304265	promoter-TSS (NM_001114396)	promoter-TSS (NM_001114396)	-365	NM_001114396	3824	NM_002262	ENSG00000134539	KLRD1	CD94	killer cell lectin like receptor D1	protein-coding	-5kb to +1kb of TSS	standard_CCs	HOMER_annotatePeaks
chr12:10306159-10306754	1.620469182	SOX4_Chronic_vs_PB_Chronic	595	17.49043109	5.688405319	SOX4_Chronic	chr12	10306160	10306754	intron (NM_001351062, intron 1 of 6)	intron (NM_001351062, intron 1 of 6)	297	NM_001351062	3824	NM_002262	ENSG00000134539	KLRD1	CD94	killer cell lectin like receptor D1	protein-coding	-5kb to +1kb of TSS	standard_CCs	HOMER_annotatePeaks
chr12:10362258-10362458	1.300781067	SOX4_Chronic_vs_PB_Chronic	200	32.6995016	13.27294574	SOX4_Chronic	chr12	10362259	10362458	Intergenic	LTR10C|LTR|ERV1	-1411	NR_120430	101928100	NR_120430	ENSG00000245648	KLRK1-AS1	TP53LC04	KLRK1 antisense RNA 1	ncRNA	-5kb to +1kb of TSS	standard_CCs	HOMER_annotatePeaks
chr12:10363342-10363728	2.940601807	SOX4_Chronic_vs_PB_Chronic	386	50.95038622	6.636472872	SOX4_Chronic	chr12	10363343	10363728	promoter-TSS (NR_120430)	promoter-TSS (NR_120430)	-234	NR_120430	101928100	NR_120430	ENSG00000245648	KLRK1-AS1	TP53LC04	KLRK1 antisense RNA 1	ncRNA	-5kb to +1kb of TSS	standard_CCs	HOMER_annotatePeaks
chr12:10367086-10367286	1.681869196	SOX4_Chronic_vs_PB_Chronic	200	15.20907051	4.740337766	SOX4_Chronic	chr12	10367087	10367286	intron (NR_120430, intron 1 of 3)	HERV15-int|LTR|ERV1	3417	NR_120430	101928100	NR_120430	ENSG00000245648	KLRK1-AS1	TP53LC04	KLRK1 antisense RNA 1	ncRNA	Intron	standard_CCs	HOMER_annotatePeaks
chr12:10368032-10368330	1.025826017	SOX4_Chronic_vs_PB_Chronic	298	25.09496635	12.32487819	SOX4_Chronic	chr12	10368033	10368330	intron (NR_120430, intron 1 of 3)	LTR15|LTR|ERV1	4412	NR_120430	101928100	NR_120430	ENSG00000245648	KLRK1-AS1	TP53LC04	KLRK1 antisense RNA 1	ncRNA	Intron	standard_CCs	HOMER_annotatePeaks
chr12:10371858-10372058	1.226191776	SOX4_Chronic_vs_PB_Chronic	200	26.6158734	11.37681064	SOX4_Chronic	chr12	10371859	10372058	TTS (NM_007360)	TTS (NM_007360)	8189	NR_120430	101928100	NR_120430	ENSG00000245648	KLRK1-AS1	TP53LC04	KLRK1 antisense RNA 1	ncRNA	TTS	standard_CCs	HOMER_annotatePeaks
chr12:10382854-10384161	1.408053515	SOX4_Chronic_vs_PB_Chronic	1307	236.5010465	89.11835	SOX4_Chronic	chr12	10382855	10384161	intron (NR_120430, intron 3 of 3)	L1MA5|LINE|L1	6533	NM_007360	22914	NM_007360	ENSG00000213809	KLRK1	CD314|D12S2489E|KLR|NKG2-D|NKG2D	killer cell lectin like receptor K1	protein-coding	Intron	standard_CCs	HOMER_annotatePeaks
chr12:10394905-10395423	1.499245206	SOX4_Chronic_vs_PB_Chronic	518	219.7710689	77.74153936	SOX4_Chronic	chr12	10394906	10395423	intron (NM_001199805, intron 4 of 12)	LTR5A|LTR|ERVK	-5123	NM_007360	22914	NM_007360	ENSG00000213809	KLRK1	CD314|D12S2489E|KLR|NKG2-D|NKG2D	killer cell lectin like receptor K1	protein-coding	Intron	standard_CCs	HOMER_annotatePeaks
chr12:10401745-10401968	1.266832627	SOX4_Chronic_vs_PB_Chronic	223	11.40680288	4.740337766	SOX4_Chronic	chr12	10401746	10401968	intron (NM_001199805, intron 4 of 12)	L1PREC2|LINE|L1	7900	NM_013431	8302	NM_013431	ENSG00000183542	KLRC4	NKG2-F|NKG2F	killer cell lectin like receptor C4	protein-coding	Intron	standard_CCs	HOMER_annotatePeaks
chr12:10407227-10407528	1.475420151	SOX4_Chronic_vs_PB_Chronic	301	39.54358333	14.2210133	SOX4_Chronic	chr12	10407228	10407528	TTS (NM_013431)	TTS (NM_013431)	2379	NM_013431	8302	NM_013431	ENSG00000183542	KLRC4	NKG2-F|NKG2F	killer cell lectin like receptor C4	protein-coding	TTS	standard_CCs	HOMER_annotatePeaks
chr12:10407904-10411260	1.477903362	SOX4_Chronic_vs_PB_Chronic	3356	530.7965609	190.5615782	SOX4_Chronic	chr12	10407905	10411260	5' UTR (NM_013431, exon 1 of 4)	5' UTR (NM_013431, exon 1 of 4)	175	NM_013431	8302	NM_013431	ENSG00000183542	KLRC4	NKG2-F|NKG2F	killer cell lectin like receptor C4	protein-coding	-5kb to +1kb of TSS	standard_CCs	HOMER_annotatePeaks
chr12:10419687-10419888	1.588759388	SOX4_Chronic_vs_PB_Chronic	201	11.40680288	3.792270213	SOX4_Chronic	chr12	10419688	10419888	intron (NM_002261, intron 2 of 6)	intron (NM_002261, intron 2 of 6)	807	NM_002261	3823	NM_002261	ENSG00000205810	KLRC3	NKG2-E|NKG2E	killer cell lectin like receptor C3	protein-coding	-5kb to +1kb of TSS	standard_CCs	HOMER_annotatePeaks
chr12:10420350-10421460	1.00379983	SOX4_Chronic_vs_PB_Chronic	1110	34.22040865	17.06521596	SOX4_Chronic	chr12	10420351	10421460	promoter-TSS (NM_007333)	promoter-TSS (NM_007333)	-310	NM_007333	3823	NM_002261	ENSG00000205810	KLRC3	NKG2-E|NKG2E	killer cell lectin like receptor C3	protein-coding	-5kb to +1kb of TSS	standard_CCs	HOMER_annotatePeaks
chr12:10435141-10435341	2.2054294	SOX4_Chronic_vs_PB_Chronic	200	17.49043109	3.792270213	SOX4_Chronic	chr12	10435142	10435341	intron (NM_002260, intron 2 of 5)	intron (NM_002260, intron 2 of 5)	752	NM_002260	3822	NM_002260	ENSG00000205809	KLRC2	CD159c|NKG2-C|NKG2C	killer cell lectin like receptor C2	protein-coding	-5kb to +1kb of TSS	standard_CCs	HOMER_annotatePeaks
chr12:10452850-10453291	2.599406535	SOX4_Chronic_vs_PB_Chronic	441	51.71083974	8.532607979	SOX4_Chronic	chr12	10452851	10453291	intron (NM_007328, intron 1 of 5)	intron (NM_007328, intron 1 of 5)	306	NM_007328	3821	NM_002259	ENSG00000134545	KLRC1	CD159A|NKG2|NKG2A	killer cell lectin like receptor C1	protein-coding	-5kb to +1kb of TSS	standard_CCs	HOMER_annotatePeaks
chr12:10488356-10488556	3.539841356	SOX4_Chronic_vs_PB_Chronic	200	22.05315224	1.896135106	SOX4_Chronic	chr12	10488357	10488556	Intergenic	L1MA8|LINE|L1	-17437	NM_001357731	255308	NM_001357731	ENSG00000180574	EIF2S3B	EIF2S3L|eIF-2gA|eIF2gA	eukaryotic translation initiation factor 2 subunit gamma B	protein-coding	Intergenic/non-coding	standard_CCs	HOMER_annotatePeaks
chr12:10489682-10489910	1.681870086	SOX4_Chronic_vs_PB_Chronic	228	24.33451282	7.584540426	SOX4_Chronic	chr12	10489683	10489910	Intergenic	L1M1|LINE|L1	-16097	NM_001357731	255308	NM_001357731	ENSG00000180574	EIF2S3B	EIF2S3L|eIF-2gA|eIF2gA	eukaryotic translation initiation factor 2 subunit gamma B	protein-coding	Intergenic/non-coding	standard_CCs	HOMER_annotatePeaks
chr12:10540715-10541033	1.374893667	SOX4_Chronic_vs_PB_Chronic	318	73.76399199	28.4420266	SOX4_Chronic	chr12	10540716	10541033	Intergenic	L1PA16|LINE|L1	-12505	NR_146455	101060038	NR_146455	ENSG00000256039	LINC02446	-	long intergenic non-protein coding RNA 2446	ncRNA	Intergenic/non-coding	standard_CCs	HOMER_annotatePeaks
chr12:10596712-10596970	6.294138404	SOX4_Chronic_vs_PB_Chronic	258	13.68816346	0	SOX4_Chronic	chr12	10596713	10596970	intron (NR_028045, intron 3 of 6)	intron (NR_028045, intron 3 of 6)	2994	NR_028045	10748	NM_006611		KLRA1P	KLRA1|KLRAP1|LY49L|Ly-49L|Ly49	killer cell lectin like receptor A1, pseudogene	pseudo	Intron	standard_CCs	HOMER_annotatePeaks
chr12:10597514-10597860	2.769324916	SOX4_Chronic_vs_PB_Chronic	346	12.92770994	1.896135106	SOX4_Chronic	chr12	10597515	10597860	intron (NR_028045, intron 2 of 6)	intron (NR_028045, intron 2 of 6)	2148	NR_028045	10748	NM_006611		KLRA1P	KLRA1|KLRAP1|LY49L|Ly-49L|Ly49	killer cell lectin like receptor A1, pseudogene	pseudo	Intron	standard_CCs	HOMER_annotatePeaks
chr12:11648829-11649645	1.184371983	SOX4_Chronic_vs_PB_Chronic	816	116.3493894	51.19564787	SOX4_Chronic	chr12	11648830	11649645	promoter-TSS (NM_001987)	promoter-TSS (NM_001987)	-437	NM_001987	2120	NM_001987	ENSG00000139083	ETV6	TEL|TEL/ABL|THC5	ETS variant transcription factor 6	protein-coding	-5kb to +1kb of TSS	standard_CCs	HOMER_annotatePeaks
chr12:11651230-11651623	2.582333816	SOX4_Chronic_vs_PB_Chronic	393	85.17079487	14.2210133	SOX4_Chronic	chr12	11651231	11651623	intron (NM_001987, intron 1 of 7)	intron (NM_001987, intron 1 of 7)	1753	NM_001987	2120	NM_001987	ENSG00000139083	ETV6	TEL|TEL/ABL|THC5	ETS variant transcription factor 6	protein-coding	Intron	standard_CCs	HOMER_annotatePeaks
chr12:11778692-11779063	1.003799619	SOX4_Chronic_vs_PB_Chronic	371	19.01133814	9.480675532	SOX4_Chronic	chr12	11778693	11779063	intron (NM_001987, intron 2 of 7)	intron (NM_001987, intron 2 of 7)	129204	NM_001987	2120	NM_001987	ENSG00000139083	ETV6	TEL|TEL/ABL|THC5	ETS variant transcription factor 6	protein-coding	Intron	standard_CCs	HOMER_annotatePeaks
chr12:11812675-11812875	2.344830899	SOX4_Chronic_vs_PB_Chronic	200	14.44861699	2.84420266	SOX4_Chronic	chr12	11812676	11812875	intron (NM_001987, intron 2 of 7)	intron (NM_001987, intron 2 of 7)	163101	NM_001987	2120	NM_001987	ENSG00000139083	ETV6	TEL|TEL/ABL|THC5	ETS variant transcription factor 6	protein-coding	Intron	standard_CCs	HOMER_annotatePeaks
chr12:11834382-11834582	1.003799163	SOX4_Chronic_vs_PB_Chronic	200	11.40680288	5.688405319	SOX4_Chronic	chr12	11834383	11834582	intron (NM_001987, intron 2 of 7)	MIRc|SINE|MIR	184808	NM_001987	2120	NM_001987	ENSG00000139083	ETV6	TEL|TEL/ABL|THC5	ETS variant transcription factor 6	protein-coding	Intron	standard_CCs	HOMER_annotatePeaks
chr12:12008385-12008585	1.529866432	SOX4_Chronic_vs_PB_Chronic	200	13.68816346	4.740337766	SOX4_Chronic	chr12	12008386	12008585	Intergenic	MER5B|DNA|hAT-Charlie	-41376	NM_001370269	79370	NM_030766	ENSG00000121380	BCL2L14	BCLG	BCL2 like 14	protein-coding	Intergenic/non-coding	standard_CCs	HOMER_annotatePeaks
chr12:12009381-12009581	2.444370294	SOX4_Chronic_vs_PB_Chronic	200	72.24308494	13.27294574	SOX4_Chronic	chr12	12009382	12009581	Intergenic	Intergenic	-40380	NM_001370269	79370	NM_030766	ENSG00000121380	BCL2L14	BCLG	BCL2 like 14	protein-coding	Intergenic/non-coding	standard_CCs	HOMER_annotatePeaks
chr12:12009967-12010250	1.359941812	SOX4_Chronic_vs_PB_Chronic	283	12.16725641	4.740337766	SOX4_Chronic	chr12	12009968	12010250	Intergenic	MIRb|SINE|MIR	-39752	NM_001370269	79370	NM_030766	ENSG00000121380	BCL2L14	BCLG	BCL2 like 14	protein-coding	Intergenic/non-coding	standard_CCs	HOMER_annotatePeaks
chr12:12365782-12366375	1.48922597	SOX4_Chronic_vs_PB_Chronic	593	42.58539744	15.16908085	SOX4_Chronic	chr12	12365783	12366375	intron (NM_058169, intron 2 of 3)	intron (NM_058169, intron 2 of 3)	9001	NM_058169	118426	NM_058169	ENSG00000165714	BORCS5	LOH12CR1|LOH1CR12	BLOC-1 related complex subunit 5	protein-coding	Intron	standard_CCs	HOMER_annotatePeaks
chr12:12382984-12384708	1.302023398	SOX4_Chronic_vs_PB_Chronic	1724	63.11764263	25.59782394	SOX4_Chronic	chr12	12382985	12384708	intron (NM_058169, intron 2 of 3)	L1ME1|LINE|L1	26768	NM_058169	118426	NM_058169	ENSG00000165714	BORCS5	LOH12CR1|LOH1CR12	BLOC-1 related complex subunit 5	protein-coding	Intron	standard_CCs	HOMER_annotatePeaks
chr12:12456875-12457075	2.556338351	SOX4_Chronic_vs_PB_Chronic	200	66.91991026	11.37681064	SOX4_Chronic	chr12	12456876	12457075	intron (NM_058169, intron 3 of 3)	intron (NM_058169, intron 3 of 3)	99897	NM_058169	118426	NM_058169	ENSG00000165714	BORCS5	LOH12CR1|LOH1CR12	BLOC-1 related complex subunit 5	protein-coding	Intron	standard_CCs	HOMER_annotatePeaks
chr12:12475150-12475350	2.039421457	SOX4_Chronic_vs_PB_Chronic	200	31.17859455	7.584540426	SOX4_Chronic	chr12	12475151	12475350	3' UTR (NM_030640, exon 7 of 7)	3' UTR (NM_030640, exon 7 of 7)	87613	NM_030640	80824	NM_030640	ENSG00000111266	DUSP16	MKP-7|MKP7	dual specificity phosphatase 16	protein-coding	3' UTR	standard_CCs	HOMER_annotatePeaks
chr12:12478752-12479098	1.436758034	SOX4_Chronic_vs_PB_Chronic	346	20.53224519	7.584540426	SOX4_Chronic	chr12	12478753	12479098	intron (NM_030640, intron 6 of 6)	MIR|SINE|MIR	83938	NM_030640	80824	NM_030640	ENSG00000111266	DUSP16	MKP-7|MKP7	dual specificity phosphatase 16	protein-coding	Intron	standard_CCs	HOMER_annotatePeaks
chr12:12481466-12481666	2.141300305	SOX4_Chronic_vs_PB_Chronic	200	25.09496635	5.688405319	SOX4_Chronic	chr12	12481467	12481666	intron (NM_030640, intron 5 of 6)	intron (NM_030640, intron 5 of 6)	81297	NM_030640	80824	NM_030640	ENSG00000111266	DUSP16	MKP-7|MKP7	dual specificity phosphatase 16	protein-coding	Intron	standard_CCs	HOMER_annotatePeaks
chr12:12482104-12482535	1.16519389	SOX4_Chronic_vs_PB_Chronic	431	104.182133	46.45531011	SOX4_Chronic	chr12	12482105	12482535	intron (NM_030640, intron 5 of 6)	L1ME4c|LINE|L1	80543	NM_030640	80824	NM_030640	ENSG00000111266	DUSP16	MKP-7|MKP7	dual specificity phosphatase 16	protein-coding	Intron	standard_CCs	HOMER_annotatePeaks
chr12:12496450-12496935	1.049603521	SOX4_Chronic_vs_PB_Chronic	485	60.83628205	29.39009415	SOX4_Chronic	chr12	12496451	12496935	intron (NM_030640, intron 4 of 6)	intron (NM_030640, intron 4 of 6)	66170	NM_030640	80824	NM_030640	ENSG00000111266	DUSP16	MKP-7|MKP7	dual specificity phosphatase 16	protein-coding	Intron	standard_CCs	HOMER_annotatePeaks
chr12:12505434-12506493	1.694695125	SOX4_Chronic_vs_PB_Chronic	1059	85.9312484	26.54589149	SOX4_Chronic	chr12	12505435	12506493	intron (NM_030640, intron 3 of 6)	intron (NM_030640, intron 3 of 6)	56899	NM_030640	80824	NM_030640	ENSG00000111266	DUSP16	MKP-7|MKP7	dual specificity phosphatase 16	protein-coding	Intron	standard_CCs	HOMER_annotatePeaks
chr12:12512247-12512661	1.794571262	SOX4_Chronic_vs_PB_Chronic	414	131.5584599	37.92270213	SOX4_Chronic	chr12	12512248	12512661	intron (NM_030640, intron 3 of 6)	L1MA9|LINE|L1	50409	NM_030640	80824	NM_030640	ENSG00000111266	DUSP16	MKP-7|MKP7	dual specificity phosphatase 16	protein-coding	Intron	standard_CCs	HOMER_annotatePeaks
chr12:12613322-12613736	2.974648241	SOX4_Chronic_vs_PB_Chronic	414	37.26222276	4.740337766	SOX4_Chronic	chr12	12613323	12613736	intron (NM_001310, intron 1 of 3)	intron (NM_001310, intron 1 of 3)	1653	NM_001310	1389	NM_001310	ENSG00000111269	CREBL2	-	cAMP responsive element binding protein like 2	protein-coding	Intron	standard_CCs	HOMER_annotatePeaks
chr12:12714662-12714930	2.489223585	SOX4_Chronic_vs_PB_Chronic	268	42.58539744	7.584540426	SOX4_Chronic	chr12	12714663	12714930	Intergenic	Intergenic	-2572	NM_004064	1027	NM_004064	ENSG00000111276	CDKN1B	CDKN4|KIP1|MEN1B|MEN4|P27KIP1	cyclin dependent kinase inhibitor 1B	protein-coding	-5kb to +1kb of TSS	standard_CCs	HOMER_annotatePeaks
chr12:12737132-12737332	1.752258375	SOX4_Chronic_vs_PB_Chronic	200	15.96952404	4.740337766	SOX4_Chronic	chr12	12737133	12737332	intron (NM_001130415, intron 1 of 1)	intron (NM_001130415, intron 1 of 1)	11315	NM_001130415	81575	NM_030817	ENSG00000178878	APOLD1	BDVAS|VERGE	apolipoprotein L domain containing 1	protein-coding	Intron	standard_CCs	HOMER_annotatePeaks
chr12:13206517-13206717	3.325717123	SOX4_Chronic_vs_PB_Chronic	200	19.01133814	1.896135106	SOX4_Chronic	chr12	13206518	13206717	intron (NM_001423, intron 1 of 4)	intron (NM_001423, intron 1 of 4)	9891	NM_001423	2012	NM_001423	ENSG00000134531	EMP1	CL-20|EMP-1|TMP	epithelial membrane protein 1	protein-coding	Intron	standard_CCs	HOMER_annotatePeaks
chr12:13211662-13212190	2.074185152	SOX4_Chronic_vs_PB_Chronic	528	15.96952404	3.792270213	SOX4_Chronic	chr12	13211663	13212190	intron (NM_001423, intron 2 of 4)	intron (NM_001423, intron 2 of 4)	15200	NM_001423	2012	NM_001423	ENSG00000134531	EMP1	CL-20|EMP-1|TMP	epithelial membrane protein 1	protein-coding	Intron	standard_CCs	HOMER_annotatePeaks
chr12:14240042-14240242	1.904259186	SOX4_Chronic_vs_PB_Chronic	200	10.64634936	2.84420266	SOX4_Chronic	chr12	14240043	14240242	Intergenic	L3|LINE|CR1	-125490	NM_018179	55729	NM_018179	ENSG00000171681	ATF7IP	AM|ATF-IP|ATF7IP1|MCAF|MCAF1|p621	activating transcription factor 7 interacting protein	protein-coding	Intergenic/non-coding	standard_CCs	HOMER_annotatePeaks
chr12:14256204-14257530	1.948656982	SOX4_Chronic_vs_PB_Chronic	1326	58.55492148	15.16908085	SOX4_Chronic	chr12	14256205	14257530	Intergenic	L1MB5|LINE|L1	-108765	NM_018179	55729	NM_018179	ENSG00000171681	ATF7IP	AM|ATF-IP|ATF7IP1|MCAF|MCAF1|p621	activating transcription factor 7 interacting protein	protein-coding	Intergenic/non-coding	standard_CCs	HOMER_annotatePeaks
chr12:14385274-14387345	1.00604686	SOX4_Chronic_vs_PB_Chronic	2071	733.0771987	365.006008	SOX4_Chronic	chr12	14385275	14387345	intron (NM_181352, intron 1 of 14)	intron (NM_181352, intron 1 of 14)	1029	NM_181352	55729	NM_018179	ENSG00000171681	ATF7IP	AM|ATF-IP|ATF7IP1|MCAF|MCAF1|p621	activating transcription factor 7 interacting protein	protein-coding	Intron	standard_CCs	HOMER_annotatePeaks
chr12:14400200-14400843	1.082751146	SOX4_Chronic_vs_PB_Chronic	643	128.5166458	60.67632341	SOX4_Chronic	chr12	14400201	14400843	intron (NM_181352, intron 1 of 14)	intron (NM_181352, intron 1 of 14)	15241	NM_181352	55729	NM_018179	ENSG00000171681	ATF7IP	AM|ATF-IP|ATF7IP1|MCAF|MCAF1|p621	activating transcription factor 7 interacting protein	protein-coding	Intron	standard_CCs	HOMER_annotatePeaks
chr12:14403004-14403425	1.167297198	SOX4_Chronic_vs_PB_Chronic	421	10.64634936	4.740337766	SOX4_Chronic	chr12	14403005	14403425	intron (NM_181352, intron 1 of 14)	intron (NM_181352, intron 1 of 14)	17934	NM_181352	55729	NM_018179	ENSG00000171681	ATF7IP	AM|ATF-IP|ATF7IP1|MCAF|MCAF1|p621	activating transcription factor 7 interacting protein	protein-coding	Intron	standard_CCs	HOMER_annotatePeaks
chr12:14417637-14418198	3.309899051	SOX4_Chronic_vs_PB_Chronic	561	103.4216795	10.42874309	SOX4_Chronic	chr12	14417638	14418198	intron (NM_181352, intron 1 of 14)	intron (NM_181352, intron 1 of 14)	32637	NM_181352	55729	NM_018179	ENSG00000171681	ATF7IP	AM|ATF-IP|ATF7IP1|MCAF|MCAF1|p621	activating transcription factor 7 interacting protein	protein-coding	Intron	standard_CCs	HOMER_annotatePeaks
chr12:14910014-14910403	2.41883374	SOX4_Chronic_vs_PB_Chronic	389	30.41814103	5.688405319	SOX4_Chronic	chr12	14910015	14910403	Intergenic	Intergenic	18916	NM_001300784	121506	NM_152321	ENSG00000139055	ERP27	C12orf46|PDIA8	endoplasmic reticulum protein 27	protein-coding	Intergenic/non-coding	standard_CCs	HOMER_annotatePeaks
chr12:14950355-14950573	1.060383236	SOX4_Chronic_vs_PB_Chronic	218	29.6576875	14.2210133	SOX4_Chronic	chr12	14950356	14950573	intron (NM_001175, intron 2 of 5)	intron (NM_001175, intron 2 of 5)	642	NM_001321423	397	NM_001175	ENSG00000111348	ARHGDIB	D4|GDIA2|GDID4|LYGDI|Ly-GDI|RAP1GN1|RhoGDI2	Rho GDP dissociation inhibitor beta	protein-coding	-5kb to +1kb of TSS	standard_CCs	HOMER_annotatePeaks
chr12:14953182-14953598	1.333947883	SOX4_Chronic_vs_PB_Chronic	416	33.45995513	13.27294574	SOX4_Chronic	chr12	14953183	14953598	intron (NM_001175, intron 1 of 5)	intron (NM_001175, intron 1 of 5)	-2239	NM_001321422	397	NM_001175	ENSG00000111348	ARHGDIB	D4|GDIA2|GDID4|LYGDI|Ly-GDI|RAP1GN1|RhoGDI2	Rho GDP dissociation inhibitor beta	protein-coding	-5kb to +1kb of TSS	standard_CCs	HOMER_annotatePeaks
chr12:14959695-14959961	1.051105352	SOX4_Chronic_vs_PB_Chronic	266	23.5740593	11.37681064	SOX4_Chronic	chr12	14959696	14959961	intron (NM_001321420, intron 1 of 6)	intron (NM_001321420, intron 1 of 6)	1452	NM_001321421	397	NM_001175	ENSG00000111348	ARHGDIB	D4|GDIA2|GDID4|LYGDI|Ly-GDI|RAP1GN1|RhoGDI2	Rho GDP dissociation inhibitor beta	protein-coding	Intron	standard_CCs	HOMER_annotatePeaks
chr12:15563680-15563880	1.344835312	SOX4_Chronic_vs_PB_Chronic	200	14.44861699	5.688405319	SOX4_Chronic	chr12	15563681	15563880	intron (NM_030671, intron 5 of 13)	intron (NM_030671, intron 5 of 13)	17169	NM_030670	5800	NM_002848	ENSG00000151490	PTPRO	GLEPP1|NPHS6|PTP-OC|PTP-U2|PTPROT|PTPU2|R-PTP-O	protein tyrosine phosphatase receptor type O	protein-coding	Intron	standard_CCs	HOMER_annotatePeaks
chr12:19829510-19830436	1.112505995	SOX4_Chronic_vs_PB_Chronic	926	47.14811859	21.80555372	SOX4_Chronic	chr12	19829511	19830436	Intergenic	Intergenic	-184712	NR_040098	100506393	NR_040098	ENSG00000256287	LINC02398	-	long intergenic non-protein coding RNA 2398	ncRNA	Intergenic/non-coding	standard_CCs	HOMER_annotatePeaks
chr12:19894702-19895041	1.444832314	SOX4_Chronic_vs_PB_Chronic	339	170.3415897	62.57245851	SOX4_Chronic	chr12	19894703	19895041	Intergenic	Intergenic	-119813	NR_040098	100506393	NR_040098	ENSG00000256287	LINC02398	-	long intergenic non-protein coding RNA 2398	ncRNA	Intergenic/non-coding	standard_CCs	HOMER_annotatePeaks
chr12:19895610-19895841	1.325726928	SOX4_Chronic_vs_PB_Chronic	231	19.01133814	7.584540426	SOX4_Chronic	chr12	19895611	19895841	Intergenic	Intergenic	-118959	NR_040098	100506393	NR_040098	ENSG00000256287	LINC02398	-	long intergenic non-protein coding RNA 2398	ncRNA	Intergenic/non-coding	standard_CCs	HOMER_annotatePeaks
chr12:21452970-21453833	1.089956443	SOX4_Chronic_vs_PB_Chronic	863	104.9425865	49.29951277	SOX4_Chronic	chr12	21452971	21453833	intron (NM_001350912, intron 5 of 11)	intron (NM_001350912, intron 5 of 11)	15487	NM_001350912	79912	NM_024854	ENSG00000121350	PYROXD1	MFM8	pyridine nucleotide-disulphide oxidoreductase domain 1	protein-coding	Intron	standard_CCs	HOMER_annotatePeaks
chr12:21656370-21656710	1.266833565	SOX4_Chronic_vs_PB_Chronic	340	22.81360577	9.480675532	SOX4_Chronic	chr12	21656371	21656710	intron (NM_001315537, intron 1 of 7)	intron (NM_001315537, intron 1 of 7)	1254	NM_001174097	3945	NM_002300	ENSG00000111716	LDHB	HEL-S-281|LDH-B|LDH-H|LDHBD|TRG-5	lactate dehydrogenase B	protein-coding	Intron	standard_CCs	HOMER_annotatePeaks
chr12:22335619-22335819	6.124221113	SOX4_Chronic_vs_PB_Chronic	200	12.16725641	0	SOX4_Chronic	chr12	22335620	22335819	Intergenic	CpG	-1005	NM_003034	6489	NM_003034	ENSG00000111728	ST8SIA1	GD3S|SIAT8|SIAT8-A|SIAT8A|ST8SiaI	ST8 alpha-N-acetyl-neuraminide alpha-2,8-sialyltransferase 1	protein-coding	-5kb to +1kb of TSS	standard_CCs	HOMER_annotatePeaks
chr12:22409575-22409775	1.096909164	SOX4_Chronic_vs_PB_Chronic	200	48.66902564	22.75362128	SOX4_Chronic	chr12	22409576	22409775	Intergenic	Intergenic	-74961	NM_003034	6489	NM_003034	ENSG00000111728	ST8SIA1	GD3S|SIAT8|SIAT8-A|SIAT8A|ST8SiaI	ST8 alpha-N-acetyl-neuraminide alpha-2,8-sialyltransferase 1	protein-coding	Intergenic/non-coding	standard_CCs	HOMER_annotatePeaks
chr12:22418934-22419325	1.26683319	SOX4_Chronic_vs_PB_Chronic	391	15.96952404	6.636472872	SOX4_Chronic	chr12	22418935	22419325	Intergenic	LTR79|LTR|ERVL	-84416	NM_003034	6489	NM_003034	ENSG00000111728	ST8SIA1	GD3S|SIAT8|SIAT8-A|SIAT8A|ST8SiaI	ST8 alpha-N-acetyl-neuraminide alpha-2,8-sialyltransferase 1	protein-coding	Intergenic/non-coding	standard_CCs	HOMER_annotatePeaks
chr12:22422154-22422360	1.929795555	SOX4_Chronic_vs_PB_Chronic	206	14.44861699	3.792270213	SOX4_Chronic	chr12	22422155	22422360	Intergenic	L1PA13|LINE|L1	-87543	NM_003034	6489	NM_003034	ENSG00000111728	ST8SIA1	GD3S|SIAT8|SIAT8-A|SIAT8A|ST8SiaI	ST8 alpha-N-acetyl-neuraminide alpha-2,8-sialyltransferase 1	protein-coding	Intergenic/non-coding	standard_CCs	HOMER_annotatePeaks
chr12:22423632-22423998	1.556338976	SOX4_Chronic_vs_PB_Chronic	366	16.72997756	5.688405319	SOX4_Chronic	chr12	22423633	22423998	Intergenic	L1MEc|LINE|L1	-89101	NM_003034	6489	NM_003034	ENSG00000111728	ST8SIA1	GD3S|SIAT8|SIAT8-A|SIAT8A|ST8SiaI	ST8 alpha-N-acetyl-neuraminide alpha-2,8-sialyltransferase 1	protein-coding	Intergenic/non-coding	standard_CCs	HOMER_annotatePeaks
chr12:22425730-22425965	1.184370989	SOX4_Chronic_vs_PB_Chronic	235	12.92770994	5.688405319	SOX4_Chronic	chr12	22425731	22425965	Intergenic	LTR79|LTR|ERVL	-91134	NM_003034	6489	NM_003034	ENSG00000111728	ST8SIA1	GD3S|SIAT8|SIAT8-A|SIAT8A|ST8SiaI	ST8 alpha-N-acetyl-neuraminide alpha-2,8-sialyltransferase 1	protein-coding	Intergenic/non-coding	standard_CCs	HOMER_annotatePeaks
chr12:22428792-22428992	1.489223947	SOX4_Chronic_vs_PB_Chronic	200	10.64634936	3.792270213	SOX4_Chronic	chr12	22428793	22428992	Intergenic	L1PA13|LINE|L1	-94178	NM_003034	6489	NM_003034	ENSG00000111728	ST8SIA1	GD3S|SIAT8|SIAT8-A|SIAT8A|ST8SiaI	ST8 alpha-N-acetyl-neuraminide alpha-2,8-sialyltransferase 1	protein-coding	Intergenic/non-coding	standard_CCs	HOMER_annotatePeaks
chr12:22430272-22430638	1.620469182	SOX4_Chronic_vs_PB_Chronic	366	17.49043109	5.688405319	SOX4_Chronic	chr12	22430273	22430638	Intergenic	L1MEc|LINE|L1	-95741	NM_003034	6489	NM_003034	ENSG00000111728	ST8SIA1	GD3S|SIAT8|SIAT8-A|SIAT8A|ST8SiaI	ST8 alpha-N-acetyl-neuraminide alpha-2,8-sialyltransferase 1	protein-coding	Intergenic/non-coding	standard_CCs	HOMER_annotatePeaks
chr12:22477757-22478121	1.636066479	SOX4_Chronic_vs_PB_Chronic	364	23.5740593	7.584540426	SOX4_Chronic	chr12	22477758	22478121	intron (NR_169598, intron 15 of 24)	L2a|LINE|L2	66258	NM_001286174	9847	NM_014802	ENSG00000111731	C2CD5	CDP138|KIAA0528	C2 calcium dependent domain containing 5	protein-coding	Intron	standard_CCs	HOMER_annotatePeaks
chr12:24740588-24740788	2.344830899	SOX4_Chronic_vs_PB_Chronic	200	14.44861699	2.84420266	SOX4_Chronic	chr12	24740589	24740788	Intergenic	Intergenic	-156520	NR_029451	144360	NM_144667	ENSG00000197503	LINC00477	C12orf67|FAM191B	long intergenic non-protein coding RNA 477	ncRNA	Intergenic/non-coding	standard_CCs	HOMER_annotatePeaks
chr12:24741371-24741571	3.096901636	SOX4_Chronic_vs_PB_Chronic	200	24.33451282	2.84420266	SOX4_Chronic	chr12	24741372	24741571	Intergenic	Intergenic	-157303	NR_029451	144360	NM_144667	ENSG00000197503	LINC00477	C12orf67|FAM191B	long intergenic non-protein coding RNA 477	ncRNA	Intergenic/non-coding	standard_CCs	HOMER_annotatePeaks
chr12:24742210-24742443	3.681850502	SOX4_Chronic_vs_PB_Chronic	233	12.16725641	0.948067553	SOX4_Chronic	chr12	24742211	24742443	Intergenic	Intergenic	-158159	NR_029451	144360	NM_144667	ENSG00000197503	LINC00477	C12orf67|FAM191B	long intergenic non-protein coding RNA 477	ncRNA	Intergenic/non-coding	standard_CCs	HOMER_annotatePeaks
chr12:24814540-24815295	2.283905857	SOX4_Chronic_vs_PB_Chronic	755	64.63854968	13.27294574	SOX4_Chronic	chr12	24814541	24815295	3' UTR (NM_001178093, exon 11 of 11)	3' UTR (NM_001178093, exon 11 of 11)	87304	NM_001178094	586	NM_005504	ENSG00000060982	BCAT1	BCATC|BCT1|ECA39|MECA39|PNAS121|PP18	branched chain amino acid transaminase 1	protein-coding	3' UTR	standard_CCs	HOMER_annotatePeaks
chr12:24822120-24822640	1.904261578	SOX4_Chronic_vs_PB_Chronic	520	21.29269872	5.688405319	SOX4_Chronic	chr12	24822121	24822640	intron (NM_001178091, intron 9 of 9)	intron (NM_001178091, intron 9 of 9)	79842	NM_001178094	586	NM_005504	ENSG00000060982	BCAT1	BCATC|BCT1|ECA39|MECA39|PNAS121|PP18	branched chain amino acid transaminase 1	protein-coding	Intron	standard_CCs	HOMER_annotatePeaks
chr12:24838516-24838716	2.003794665	SOX4_Chronic_vs_PB_Chronic	200	11.40680288	2.84420266	SOX4_Chronic	chr12	24838517	24838716	intron (NM_001178091, intron 6 of 9)	intron (NM_001178091, intron 6 of 9)	63606	NM_001178094	586	NM_005504	ENSG00000060982	BCAT1	BCATC|BCT1|ECA39|MECA39|PNAS121|PP18	branched chain amino acid transaminase 1	protein-coding	Intron	standard_CCs	HOMER_annotatePeaks
chr12:24839470-24840123	1.400689581	SOX4_Chronic_vs_PB_Chronic	653	60.07582853	22.75362128	SOX4_Chronic	chr12	24839471	24840123	intron (NM_001178091, intron 6 of 9)	intron (NM_001178091, intron 6 of 9)	62425	NM_001178094	586	NM_005504	ENSG00000060982	BCAT1	BCATC|BCT1|ECA39|MECA39|PNAS121|PP18	branched chain amino acid transaminase 1	protein-coding	Intron	standard_CCs	HOMER_annotatePeaks
chr12:24947070-24947938	2.350248255	SOX4_Chronic_vs_PB_Chronic	868	67.68036378	13.27294574	SOX4_Chronic	chr12	24947071	24947938	intron (NM_001178091, intron 1 of 9)	intron (NM_001178091, intron 1 of 9)	1597	NM_001178092	586	NM_005504	ENSG00000060982	BCAT1	BCATC|BCT1|ECA39|MECA39|PNAS121|PP18	branched chain amino acid transaminase 1	protein-coding	Intron	standard_CCs	HOMER_annotatePeaks
chr12:24948349-24948730	1.62940256	SOX4_Chronic_vs_PB_Chronic	381	20.53224519	6.636472872	SOX4_Chronic	chr12	24948350	24948730	intron (NM_001178091, intron 1 of 9)	intron (NM_001178091, intron 1 of 9)	561	NM_001178092	586	NM_005504	ENSG00000060982	BCAT1	BCATC|BCT1|ECA39|MECA39|PNAS121|PP18	branched chain amino acid transaminase 1	protein-coding	-5kb to +1kb of TSS	standard_CCs	HOMER_annotatePeaks
chr12:25195610-25195925	1.574954881	SOX4_Chronic_vs_PB_Chronic	315	19.77179167	6.636472872	SOX4_Chronic	chr12	25195611	25195925	promoter-TSS (NM_001352061)	promoter-TSS (NM_001352061)	531	NM_001001660	144363	NM_001001660	ENSG00000205707	ETFRF1	LYRM5	electron transfer flavoprotein regulatory factor 1	protein-coding	-5kb to +1kb of TSS	standard_CCs	HOMER_annotatePeaks
chr12:25320217-25320490	1.929795555	SOX4_Chronic_vs_PB_Chronic	273	14.44861699	3.792270213	SOX4_Chronic	chr12	25320218	25320490	Intergenic	Intergenic	-69425	NM_001369786	3845	NM_004985	ENSG00000133703	KRAS	'C-K-RAS|C-K-RAS|CFC2|K-RAS2A|K-RAS2B|K-RAS4A|K-RAS4B|K-Ras|K-Ras 2|KI-RAS|KRAS1|KRAS2|NS|NS3|OES|RALD|RASK2|c-Ki-ras|c-Ki-ras2	KRAS proto-oncogene, GTPase	protein-coding	Intergenic/non-coding	standard_CCs	HOMER_annotatePeaks
chr12:25322974-25323313	3.003792464	SOX4_Chronic_vs_PB_Chronic	339	22.81360577	2.84420266	SOX4_Chronic	chr12	25322975	25323313	Intergenic	Intergenic	-72215	NM_001369786	3845	NM_004985	ENSG00000133703	KRAS	'C-K-RAS|C-K-RAS|CFC2|K-RAS2A|K-RAS2B|K-RAS4A|K-RAS4B|K-Ras|K-Ras 2|KI-RAS|KRAS1|KRAS2|NS|NS3|OES|RALD|RASK2|c-Ki-ras|c-Ki-ras2	KRAS proto-oncogene, GTPase	protein-coding	Intergenic/non-coding	standard_CCs	HOMER_annotatePeaks
chr12:25372052-25372278	1.607868774	SOX4_Chronic_vs_PB_Chronic	226	14.44861699	4.740337766	SOX4_Chronic	chr12	25372053	25372278	Intergenic	Plat_L3|LINE|CR1	-121236	NM_001369786	3845	NM_004985	ENSG00000133703	KRAS	'C-K-RAS|C-K-RAS|CFC2|K-RAS2A|K-RAS2B|K-RAS4A|K-RAS4B|K-Ras|K-Ras 2|KI-RAS|KRAS1|KRAS2|NS|NS3|OES|RALD|RASK2|c-Ki-ras|c-Ki-ras2	KRAS proto-oncogene, GTPase	protein-coding	Intergenic/non-coding	standard_CCs	HOMER_annotatePeaks
chr12:25379152-25379352	2.003794665	SOX4_Chronic_vs_PB_Chronic	200	11.40680288	2.84420266	SOX4_Chronic	chr12	25379153	25379352	Intergenic	Intergenic	-128323	NM_001369786	3845	NM_004985	ENSG00000133703	KRAS	'C-K-RAS|C-K-RAS|CFC2|K-RAS2A|K-RAS2B|K-RAS4A|K-RAS4B|K-Ras|K-Ras 2|KI-RAS|KRAS1|KRAS2|NS|NS3|OES|RALD|RASK2|c-Ki-ras|c-Ki-ras2	KRAS proto-oncogene, GTPase	protein-coding	Intergenic/non-coding	standard_CCs	HOMER_annotatePeaks
chr12:26936946-26937146	2.141299202	SOX4_Chronic_vs_PB_Chronic	200	16.72997756	3.792270213	SOX4_Chronic	chr12	26936947	26937146	intron (NM_018164, intron 1 of 16)	intron (NM_018164, intron 1 of 16)	935	NM_018164	55726	NM_018164	ENSG00000064102	INTS13	ASUN|C12orf11|GCT1|Mat89Bb|NET48|SPATA30	integrator complex subunit 13	protein-coding	-5kb to +1kb of TSS	standard_CCs	HOMER_annotatePeaks
chr12:27110120-27110320	3.929777906	SOX4_Chronic_vs_PB_Chronic	200	14.44861699	0.948067553	SOX4_Chronic	chr12	27110121	27110320	Intergenic	Intergenic	-26093	NM_001384983	728858	NM_001080406	ENSG00000214700	C12orf71	-	chromosome 12 open reading frame 71	protein-coding	Intergenic/non-coding	standard_CCs	HOMER_annotatePeaks
chr12:27178612-27179023	1.623768021	SOX4_Chronic_vs_PB_Chronic	411	55.51310737	18.01328351	SOX4_Chronic	chr12	27178613	27179023	Intergenic	Intergenic	-65468	NM_015000	23012	NM_015000	ENSG00000211455	STK38L	NDR2	serine/threonine kinase 38 like	protein-coding	Intergenic/non-coding	standard_CCs	HOMER_annotatePeaks
chr12:27179830-27180175	1.539851338	SOX4_Chronic_vs_PB_Chronic	345	22.05315224	7.584540426	SOX4_Chronic	chr12	27179831	27180175	Intergenic	Intergenic	-64283	NM_015000	23012	NM_015000	ENSG00000211455	STK38L	NDR2	serine/threonine kinase 38 like	protein-coding	Intergenic/non-coding	standard_CCs	HOMER_annotatePeaks
chr12:27245307-27246563	2.599406535	SOX4_Chronic_vs_PB_Chronic	1256	51.71083974	8.532607979	SOX4_Chronic	chr12	27245308	27246563	intron (NM_015000, intron 1 of 13)	intron (NM_015000, intron 1 of 13)	1649	NM_015000	23012	NM_015000	ENSG00000211455	STK38L	NDR2	serine/threonine kinase 38 like	protein-coding	Intron	standard_CCs	HOMER_annotatePeaks
chr12:27331228-27331428	1.967271798	SOX4_Chronic_vs_PB_Chronic	200	29.6576875	7.584540426	SOX4_Chronic	chr12	27331229	27331428	Intergenic	Intergenic	-1508	NM_001248005	56938	NM_020183	ENSG00000029153	BMAL2	ARNTL2|CLIF|MOP9|PASD9|bHLHe6	basic helix-loop-helix ARNT like 2	protein-coding	-5kb to +1kb of TSS	standard_CCs	HOMER_annotatePeaks
chr12:27462467-27462667	2.681862197	SOX4_Chronic_vs_PB_Chronic	200	12.16725641	1.896135106	SOX4_Chronic	chr12	27462468	27462667	Intergenic	MIRb|SINE|MIR	-4243	NM_001145010	341346	NM_001145010	ENSG00000165935	SMCO2	C12orf70	single-pass membrane protein with coiled-coil domains 2	protein-coding	-5kb to +1kb of TSS	standard_CCs	HOMER_annotatePeaks
chr12:27534727-27534955	1.556338976	SOX4_Chronic_vs_PB_Chronic	228	16.72997756	5.688405319	SOX4_Chronic	chr12	27534728	27534955	intron (NM_177444, intron 1 of 28)	intron (NM_177444, intron 1 of 28)	10635	NM_177444	8496	NM_003622	ENSG00000110841	PPFIBP1	L2|NEDSMBA|SGT2|hSGT2|hSgt2p	PPFIA binding protein 1	protein-coding	Intron	standard_CCs	HOMER_annotatePeaks
chr12:27802726-27802926	2.447402327	SOX4_Chronic_vs_PB_Chronic	200	25.85541987	4.740337766	SOX4_Chronic	chr12	27802727	27802926	3' UTR (NM_020782, exon 3 of 3)	3' UTR (NM_020782, exon 3 of 3)	-22590	NM_001146221	100287284	NM_001146221	ENSG00000205693	MANSC4	-	MANSC domain containing 4	protein-coding	3' UTR	standard_CCs	HOMER_annotatePeaks
chr12:28058039-28058693	1.58876085	SOX4_Chronic_vs_PB_Chronic	654	22.81360577	7.584540426	SOX4_Chronic	chr12	28058040	28058693	Intergenic	Intergenic	-85633	NM_198965	5744	NM_002820	ENSG00000087494	PTHLH	BDE2|HHM|PLP|PTHR|PTHRP	parathyroid hormone like hormone	protein-coding	Intergenic/non-coding	standard_CCs	HOMER_annotatePeaks
chr12:28248794-28249183	1.76933277	SOX4_Chronic_vs_PB_Chronic	389	25.85541987	7.584540426	SOX4_Chronic	chr12	28248795	28249183	intron (NM_001352086, intron 3 of 15)	L2|LINE|L2	-58251	NR_148936	729291	NR_148936		LOC729291	-	uncharacterized LOC729291	ncRNA	Intron	standard_CCs	HOMER_annotatePeaks
chr12:28536267-28536467	3.382300505	SOX4_Chronic_vs_PB_Chronic	200	19.77179167	1.896135106	SOX4_Chronic	chr12	28536268	28536467	intron (NM_001352086, intron 15 of 15)	intron (NM_001352086, intron 15 of 15)	-345629	NR_148936	729291	NR_148936		LOC729291	-	uncharacterized LOC729291	ncRNA	Intron	standard_CCs	HOMER_annotatePeaks
chr12:28551117-28551400	1.935626858	SOX4_Chronic_vs_PB_Chronic	283	47.14811859	12.32487819	SOX4_Chronic	chr12	28551118	28551400	Intergenic	Intergenic	-360521	NR_148936	729291	NR_148936		LOC729291	-	uncharacterized LOC729291	ncRNA	Intergenic/non-coding	standard_CCs	HOMER_annotatePeaks
chr12:29164993-29165193	2.851786946	SOX4_Chronic_vs_PB_Chronic	200	13.68816346	1.896135106	SOX4_Chronic	chr12	29164994	29165193	intron (NM_001271783, intron 1 of 11)	L1M5|LINE|L1	15815	NM_001271783	55711	NM_018099	ENSG00000064763	FAR2	HEL-S-81|MLSTD1|SDR10E2	fatty acyl-CoA reductase 2	protein-coding	Intron	standard_CCs	HOMER_annotatePeaks
chr12:29380442-29380661	1.489224918	SOX4_Chronic_vs_PB_Chronic	219	15.96952404	5.688405319	SOX4_Chronic	chr12	29380443	29380661	intron (NM_016570, intron 1 of 13)	CpG	620	NM_016570	51290	NM_016570	ENSG00000087502	ERGIC2	CDA14|Erv41|PTX1|cd002	ERGIC and golgi 2	protein-coding	-5kb to +1kb of TSS	standard_CCs	HOMER_annotatePeaks
chr12:29390075-29390480	1.922878201	SOX4_Chronic_vs_PB_Chronic	405	39.54358333	10.42874309	SOX4_Chronic	chr12	29390076	29390480	intron (NR_073172, intron 1 of 1)	intron (NR_073172, intron 1 of 1)	984	NR_073171	101055625	NR_073170	ENSG00000257599	OVCH1-AS1	-	OVCH1 antisense RNA 1	ncRNA	-5kb to +1kb of TSS	standard_CCs	HOMER_annotatePeaks
chr12:31314855-31315378	2.266828548	SOX4_Chronic_vs_PB_Chronic	523	13.68816346	2.84420266	SOX4_Chronic	chr12	31314856	31315378	intron (NM_021238, intron 1 of 6)	LTR34|LTR|ERV1	-9199	NR_026806	79857	NM_024799	ENSG00000177340	FLJ13224	-	uncharacterized LOC79857	ncRNA	Intron	standard_CCs	HOMER_annotatePeaks
chr12:31323225-31323518	1.883503907	SOX4_Chronic_vs_PB_Chronic	293	34.98086218	9.480675532	SOX4_Chronic	chr12	31323226	31323518	promoter-TSS (NR_026806)	promoter-TSS (NR_026806)	-944	NR_026806	79857	NM_024799	ENSG00000177340	FLJ13224	-	uncharacterized LOC79857	ncRNA	-5kb to +1kb of TSS	standard_CCs	HOMER_annotatePeaks
chr12:31325277-31325477	1.851795099	SOX4_Chronic_vs_PB_Chronic	200	34.22040865	9.480675532	SOX4_Chronic	chr12	31325278	31325477	non-coding (NR_026806, exon 1 of 1)	non-coding (NR_026806, exon 1 of 1)	773	NM_001135812	58516	NM_021238	ENSG00000139146	SINHCAF	C12orf14|FAM60A|L4|TERA	SIN3-HDAC complex associated factor	protein-coding	-5kb to +1kb of TSS	standard_CCs	HOMER_annotatePeaks
chr12:31928092-31928928	2.415224371	SOX4_Chronic_vs_PB_Chronic	836	101.1403189	18.96135106	SOX4_Chronic	chr12	31928093	31928928	Intergenic	Intergenic	-30905	NM_018169	55196	NM_018169	ENSG00000174718	RESF1	C12orf35|GET|KIAA1551|UTA2-1	retroelement silencing factor 1	protein-coding	Intergenic/non-coding	standard_CCs	HOMER_annotatePeaks
chr12:31960282-31960620	1.266832627	SOX4_Chronic_vs_PB_Chronic	338	11.40680288	4.740337766	SOX4_Chronic	chr12	31960283	31960620	intron (NM_018169, intron 1 of 5)	intron (NM_018169, intron 1 of 5)	1036	NM_018169	55196	NM_018169	ENSG00000174718	RESF1	C12orf35|GET|KIAA1551|UTA2-1	retroelement silencing factor 1	protein-coding	Intron	standard_CCs	HOMER_annotatePeaks
chr12:32120370-32120823	5.141278138	SOX4_Chronic_vs_PB_Chronic	453	33.45995513	0.948067553	SOX4_Chronic	chr12	32120371	32120823	intron (NR_148725, intron 1 of 9)	intron (NR_148725, intron 1 of 9)	13750	NM_001354187	636	NM_001714	ENSG00000151746	BICD1	BICD|bic-D 1	BICD cargo adaptor 1	protein-coding	Intron	standard_CCs	HOMER_annotatePeaks
chr12:32559250-32559453	1.29484821	SOX4_Chronic_vs_PB_Chronic	203	39.54358333	16.1171484	SOX4_Chronic	chr12	32559251	32559453	intron (NM_001385118, intron 1 of 16)	MER58C|DNA|hAT-Charlie	25030	NM_001384130	121512	NM_139241	ENSG00000139132	FGD4	CMT4H|FRABP|ZFYVE6	FYVE, RhoGEF and PH domain containing 4	protein-coding	Intron	standard_CCs	HOMER_annotatePeaks
chr12:32561744-32562163	2.344830899	SOX4_Chronic_vs_PB_Chronic	419	14.44861699	2.84420266	SOX4_Chronic	chr12	32561745	32562163	intron (NM_001385118, intron 1 of 16)	intron (NM_001385118, intron 1 of 16)	27632	NM_001384130	121512	NM_139241	ENSG00000139132	FGD4	CMT4H|FRABP|ZFYVE6	FYVE, RhoGEF and PH domain containing 4	protein-coding	Intron	standard_CCs	HOMER_annotatePeaks
chr12:32582582-32583040	1.732495857	SOX4_Chronic_vs_PB_Chronic	458	22.05315224	6.636472872	SOX4_Chronic	chr12	32582583	32583040	non-coding (NR_168884, exon 3 of 3)	non-coding (NR_168884, exon 3 of 3)	48489	NM_001384130	121512	NM_139241	ENSG00000139132	FGD4	CMT4H|FRABP|ZFYVE6	FYVE, RhoGEF and PH domain containing 4	protein-coding	Exon	standard_CCs	HOMER_annotatePeaks
chr12:32583510-32584488	3.060377938	SOX4_Chronic_vs_PB_Chronic	978	39.54358333	4.740337766	SOX4_Chronic	chr12	32583511	32584488	intron (NM_001385118, intron 4 of 16)	intron (NM_001385118, intron 4 of 16)	49677	NM_001384130	121512	NM_139241	ENSG00000139132	FGD4	CMT4H|FRABP|ZFYVE6	FYVE, RhoGEF and PH domain containing 4	protein-coding	Intron	standard_CCs	HOMER_annotatePeaks
chr12:39405610-39405825	2.2054294	SOX4_Chronic_vs_PB_Chronic	215	17.49043109	3.792270213	SOX4_Chronic	chr12	39405611	39405825	intron (NM_001378440, intron 1 of 36)	intron (NM_001378440, intron 1 of 36)	37402	NM_001173464	55605	NM_017641	ENSG00000139116	KIF21A	CFEOM1|FEOM1|FEOM3A	kinesin family member 21A	protein-coding	Intron	standard_CCs	HOMER_annotatePeaks
chr12:39406472-39406790	4.636044767	SOX4_Chronic_vs_PB_Chronic	318	23.5740593	0.948067553	SOX4_Chronic	chr12	39406473	39406790	intron (NM_001378440, intron 1 of 36)	intron (NM_001378440, intron 1 of 36)	36489	NM_001173464	55605	NM_017641	ENSG00000139116	KIF21A	CFEOM1|FEOM1|FEOM3A	kinesin family member 21A	protein-coding	Intron	standard_CCs	HOMER_annotatePeaks
chr12:39614864-39617848	1.407011982	SOX4_Chronic_vs_PB_Chronic	2984	492.7738846	185.8212404	SOX4_Chronic	chr12	39614865	39617848	intron (NM_005164, intron 2 of 9)	intron (NM_005164, intron 2 of 9)	3447	NM_005164	225	NM_005164	ENSG00000173208	ABCD2	ABC39|ALDL1|ALDR|ALDRP|hALDR	ATP binding cassette subfamily D member 2	protein-coding	Intron	standard_CCs	HOMER_annotatePeaks
chr12:40038874-40039240	1.314139199	SOX4_Chronic_vs_PB_Chronic	366	23.5740593	9.480675532	SOX4_Chronic	chr12	40038875	40039240	intron (NM_052885, intron 2 of 9)	L1MB3|LINE|L1	67024	NM_052885	114134	NM_052885	ENSG00000151229	SLC2A13	HMIT	solute carrier family 2 member 13	protein-coding	Intron	standard_CCs	HOMER_annotatePeaks
chr12:42097810-42098295	1.344835312	SOX4_Chronic_vs_PB_Chronic	485	14.44861699	5.688405319	SOX4_Chronic	chr12	42097811	42098295	intron (NM_173601, intron 5 of 7)	intron (NM_173601, intron 5 of 7)	46821	NM_001099650	283464	NM_173601	ENSG00000151233	GXYLT1	GLT8D3	glucoside xylosyltransferase 1	protein-coding	Intron	standard_CCs	HOMER_annotatePeaks
chr12:42299387-42300315	1.880650623	SOX4_Chronic_vs_PB_Chronic	928	76.80580609	20.85748617	SOX4_Chronic	chr12	42299388	42300315	Intergenic	MLT1A|LTR|ERVL-MaLR	24008	NR_107005	102467003	NR_107005	ENSG00000278520	MIR7851	hsa-mir-7851	microRNA 7851	ncRNA	Intergenic/non-coding	standard_CCs	HOMER_annotatePeaks
chr12:42360833-42361033	2.141299202	SOX4_Chronic_vs_PB_Chronic	200	16.72997756	3.792270213	SOX4_Chronic	chr12	42360834	42361033	intron (NM_201515, intron 5 of 10)	L1MC4|LINE|L1	29135	NM_001364834	51535	NM_016488	ENSG00000134283	PPHLN1	CR|HSPC206|HSPC232	periphilin 1	protein-coding	Intron	standard_CCs	HOMER_annotatePeaks
chr12:44286416-44286616	1.68186988	SOX4_Chronic_vs_PB_Chronic	200	21.29269872	6.636472872	SOX4_Chronic	chr12	44286417	44286616	intron (NM_032256, intron 5 of 7)	intron (NM_032256, intron 5 of 7)	450435	NM_032256	84216	NM_032256	ENSG00000139173	TMEM117	-	transmembrane protein 117	protein-coding	Intron	standard_CCs	HOMER_annotatePeaks
chr12:44832322-44832773	1.582335209	SOX4_Chronic_vs_PB_Chronic	451	42.58539744	14.2210133	SOX4_Chronic	chr12	44832323	44832773	intron (NM_001145108, intron 2 of 19)	intron (NM_001145108, intron 2 of 19)	43113	NM_001145109	4753	NM_006159	ENSG00000184613	NELL2	NRP2	neural EGFL like 2	protein-coding	Intron	standard_CCs	HOMER_annotatePeaks
chr12:44844126-44844326	1.096908347	SOX4_Chronic_vs_PB_Chronic	200	12.16725641	5.688405319	SOX4_Chronic	chr12	44844127	44844326	intron (NM_001145108, intron 2 of 19)	MLT1A1|LTR|ERVL-MaLR	31435	NM_001145109	4753	NM_006159	ENSG00000184613	NELL2	NRP2	neural EGFL like 2	protein-coding	Intron	standard_CCs	HOMER_annotatePeaks
chr12:44860111-44860311	1.529866432	SOX4_Chronic_vs_PB_Chronic	200	13.68816346	4.740337766	SOX4_Chronic	chr12	44860112	44860311	intron (NM_001145108, intron 2 of 19)	intron (NM_001145108, intron 2 of 19)	15450	NM_001145109	4753	NM_006159	ENSG00000184613	NELL2	NRP2	neural EGFL like 2	protein-coding	Intron	standard_CCs	HOMER_annotatePeaks
chr12:45192379-45192808	2.681866376	SOX4_Chronic_vs_PB_Chronic	429	24.33451282	3.792270213	SOX4_Chronic	chr12	45192380	45192808	intron (NR_037144, intron 1 of 2)	intron (NR_037144, intron 1 of 2)	23412	NR_037144	51054	NM_015899	ENSG00000293316	PLEKHA8P1	FAPP-2|FAPP2|PLEKHA8|PLEKHA9|hFAPP2	pleckstrin homology domain containing A8 pseudogene 1	pseudo	Intron	standard_CCs	HOMER_annotatePeaks
chr12:45214777-45215215	1.018906711	SOX4_Chronic_vs_PB_Chronic	438	36.50176923	18.01328351	SOX4_Chronic	chr12	45214778	45215215	intron (NR_037144, intron 1 of 2)	intron (NR_037144, intron 1 of 2)	1010	NR_037144	51054	NM_015899	ENSG00000293316	PLEKHA8P1	FAPP-2|FAPP2|PLEKHA8|PLEKHA9|hFAPP2	pleckstrin homology domain containing A8 pseudogene 1	pseudo	Intron	standard_CCs	HOMER_annotatePeaks
chr12:45215610-45215810	1.418835737	SOX4_Chronic_vs_PB_Chronic	200	15.20907051	5.688405319	SOX4_Chronic	chr12	45215611	45215810	promoter-TSS (NM_001025356)	promoter-TSS (NM_001025356)	296	NR_037144	51054	NM_015899	ENSG00000293316	PLEKHA8P1	FAPP-2|FAPP2|PLEKHA8|PLEKHA9|hFAPP2	pleckstrin homology domain containing A8 pseudogene 1	pseudo	-5kb to +1kb of TSS	standard_CCs	HOMER_annotatePeaks
chr12:45580198-45580398	4.074167581	SOX4_Chronic_vs_PB_Chronic	200	15.96952404	0.948067553	SOX4_Chronic	chr12	45580199	45580398	Intergenic	Intergenic	147623	NR_028408	400027	NR_028408		LINC00938	-	long intergenic non-protein coding RNA 938	ncRNA	Intergenic/non-coding	standard_CCs	HOMER_annotatePeaks
chr12:45583210-45583450	3.074178944	SOX4_Chronic_vs_PB_Chronic	240	15.96952404	1.896135106	SOX4_Chronic	chr12	45583211	45583450	Intergenic	Intergenic	144591	NR_028408	400027	NR_028408		LINC00938	-	long intergenic non-protein coding RNA 938	ncRNA	Intergenic/non-coding	standard_CCs	HOMER_annotatePeaks
chr12:45730919-45732620	1.665569657	SOX4_Chronic_vs_PB_Chronic	1701	267.679641	84.37801224	SOX4_Chronic	chr12	45730920	45732620	intron (NM_152641, intron 3 of 20)	intron (NM_152641, intron 3 of 20)	2061	NM_001347839	196528	NM_152641	ENSG00000189079	ARID2	BAF200|CSS6|SMARCF3|ZIPZAP|p200	AT-rich interaction domain 2	protein-coding	Intron	standard_CCs	HOMER_annotatePeaks
chr12:45990900-45991100	1.110714782	SOX4_Chronic_vs_PB_Chronic	200	26.6158734	12.32487819	SOX4_Chronic	chr12	45990901	45991100	promoter-TSS (NM_004719)	promoter-TSS (NM_004719)	-426	NM_004719	9169	NM_004719	ENSG00000139218	SCAF11	CASP11|SFRS2IP|SIP1|SRRP129|SRSF2IP	SR-related CTD associated factor 11	protein-coding	-5kb to +1kb of TSS	standard_CCs	HOMER_annotatePeaks
chr12:45991480-45991720	1.205432922	SOX4_Chronic_vs_PB_Chronic	240	17.49043109	7.584540426	SOX4_Chronic	chr12	45991481	45991720	Intergenic	Intergenic	-1026	NM_004719	9169	NM_004719	ENSG00000139218	SCAF11	CASP11|SFRS2IP|SIP1|SRRP129|SRSF2IP	SR-related CTD associated factor 11	protein-coding	-5kb to +1kb of TSS	standard_CCs	HOMER_annotatePeaks
chr12:46219230-46219615	2.790392581	SOX4_Chronic_vs_PB_Chronic	385	52.47129327	7.584540426	SOX4_Chronic	chr12	46219231	46219615	intron (NM_001278387, intron 6 of 17)	MER58B|DNA|hAT-Charlie	47093	NM_001278389	81539	NM_030674	ENSG00000111371	SLC38A1	ATA1|NAT2|SAT1|SNAT1	solute carrier family 38 member 1	protein-coding	Intron	standard_CCs	HOMER_annotatePeaks
chr12:46382680-46382945	1.096908778	SOX4_Chronic_vs_PB_Chronic	265	18.25088462	8.532607979	SOX4_Chronic	chr12	46382681	46382945	promoter-TSS (NR_125377)	promoter-TSS (NR_125377)	-863	NR_125379	100288798	NR_125377		SLC38A4-AS1	-	SLC38A4 antisense RNA 1	ncRNA	-5kb to +1kb of TSS	standard_CCs	HOMER_annotatePeaks
chr12:46390645-46390998	1.475420151	SOX4_Chronic_vs_PB_Chronic	353	39.54358333	14.2210133	SOX4_Chronic	chr12	46390646	46390998	intron (NR_125381, intron 2 of 2)	intron (NR_125381, intron 2 of 2)	6715	NR_125381	100288798	NR_125377		SLC38A4-AS1	-	SLC38A4 antisense RNA 1	ncRNA	Intron	standard_CCs	HOMER_annotatePeaks
chr12:47085165-47085850	1.575705907	SOX4_Chronic_vs_PB_Chronic	685	209.1247196	70.15699894	SOX4_Chronic	chr12	47085166	47085850	intron (NM_138371, intron 1 of 3)	intron (NM_138371, intron 1 of 3)	-5549	NM_001370299	347902	NM_181847	ENSG00000139211	AMIGO2	ALI1|AMIGO-2|DEGA	adhesion molecule with Ig like domain 2	protein-coding	Intron	standard_CCs	HOMER_annotatePeaks
chr12:47215267-47216275	1.228766087	SOX4_Chronic_vs_PB_Chronic	1008	142.2048093	60.67632341	SOX4_Chronic	chr12	47215268	47216275	intron (NR_026544, intron 2 of 2)	intron (NR_026544, intron 2 of 2)	672	NR_026544	100233209	NR_026544	ENSG00000247774	PCED1B-AS1	-	PCED1B antisense RNA 1	ncRNA	-5kb to +1kb of TSS	standard_CCs	HOMER_annotatePeaks
chr12:47216662-47217086	1.337917073	SOX4_Chronic_vs_PB_Chronic	424	79.08716667	31.28622926	SOX4_Chronic	chr12	47216663	47217086	promoter-TSS (NR_026544)	promoter-TSS (NR_026544)	-431	NR_026544	100233209	NR_026544	ENSG00000247774	PCED1B-AS1	-	PCED1B antisense RNA 1	ncRNA	-5kb to +1kb of TSS	standard_CCs	HOMER_annotatePeaks
chr12:47217849-47218049	1.266833818	SOX4_Chronic_vs_PB_Chronic	200	34.22040865	14.2210133	SOX4_Chronic	chr12	47217850	47218049	intron (NM_138371, intron 3 of 3)	intron (NM_138371, intron 3 of 3)	-1506	NR_026544	100233209	NR_026544	ENSG00000247774	PCED1B-AS1	-	PCED1B antisense RNA 1	ncRNA	-5kb to +1kb of TSS	standard_CCs	HOMER_annotatePeaks
chr12:47323991-47324191	2.184366554	SOX4_Chronic_vs_PB_Chronic	200	12.92770994	2.84420266	SOX4_Chronic	chr12	47323992	47324191	Intergenic	Intergenic	-16692	NR_135024	105369747	NR_135024		LOC105369747	-	uncharacterized LOC105369747	ncRNA	Intergenic/non-coding	standard_CCs	HOMER_annotatePeaks
chr12:47353827-47354027	1.167297198	SOX4_Chronic_vs_PB_Chronic	200	10.64634936	4.740337766	SOX4_Chronic	chr12	47353828	47354027	Intergenic	L2|LINE|L2	10342	NR_039715	100616478	NR_039715	ENSG00000264906	MIR4494	-	microRNA 4494	ncRNA	Intergenic/non-coding	standard_CCs	HOMER_annotatePeaks
chr12:47367442-47368125	1.393150448	SOX4_Chronic_vs_PB_Chronic	683	126.9957388	48.35144521	SOX4_Chronic	chr12	47367443	47368125	Intergenic	L2a|LINE|L2	-3515	NR_039715	100616478	NR_039715	ENSG00000264906	MIR4494	-	microRNA 4494	ncRNA	-5kb to +1kb of TSS	standard_CCs	HOMER_annotatePeaks
chr12:47395035-47396423	1.408852885	SOX4_Chronic_vs_PB_Chronic	1388	73.00353846	27.49395904	SOX4_Chronic	chr12	47395036	47396423	Intergenic	L1ME3A|LINE|L1	-19279	NR_149087	111082992	NR_149087		LINC02156	-	long intergenic non-protein coding RNA 2156	ncRNA	Intergenic/non-coding	standard_CCs	HOMER_annotatePeaks
chr12:47721696-47721896	2.003794665	SOX4_Chronic_vs_PB_Chronic	200	11.40680288	2.84420266	SOX4_Chronic	chr12	47721697	47721896	intron (NM_001172439, intron 1 of 9)	intron (NM_001172439, intron 1 of 9)	3694	NM_001172439	8909	NM_006025	ENSG00000111405	ENDOU	P11|PP11|PRSS26	endonuclease, poly(U) specific	protein-coding	Intron	standard_CCs	HOMER_annotatePeaks
chr12:48678234-48678590	1.58876085	SOX4_Chronic_vs_PB_Chronic	356	22.81360577	7.584540426	SOX4_Chronic	chr12	48678235	48678590	intron (NM_017822, intron 4 of 9)	intron (NM_017822, intron 4 of 9)	3826	NM_017822	54934	NM_017822	ENSG00000139620	KANSL2	C12orf41|NSL2	KAT8 regulatory NSL complex subunit 2	protein-coding	Intron	standard_CCs	HOMER_annotatePeaks
chr12:49072477-49072677	2.096903887	SOX4_Chronic_vs_PB_Chronic	200	12.16725641	2.84420266	SOX4_Chronic	chr12	49072478	49072677	Intergenic	LTR33|LTR|ERVL	-2598	NM_001303126	121268	NM_144593	ENSG00000167550	RHEBL1	RHEBL1c	RHEB like 1	protein-coding	-5kb to +1kb of TSS	standard_CCs	HOMER_annotatePeaks
chr12:49110674-49110874	1.607868774	SOX4_Chronic_vs_PB_Chronic	200	14.44861699	4.740337766	SOX4_Chronic	chr12	49110675	49110874	5' UTR (NM_001352167, exon 1 of 15)	5' UTR (NM_001352167, exon 1 of 15)	126	NM_001300751	55716	NM_018113	ENSG00000139636	LMBR1L	LIMR	limb development membrane protein 1 like	protein-coding	-5kb to +1kb of TSS	standard_CCs	HOMER_annotatePeaks
chr12:49138360-49138685	1.184370989	SOX4_Chronic_vs_PB_Chronic	325	12.92770994	5.688405319	SOX4_Chronic	chr12	49138361	49138685	Intergenic	Intergenic	-7128	NM_006082	10376	NM_006082	ENSG00000123416	TUBA1B	K-ALPHA-1	tubulin alpha 1b	protein-coding	Intergenic/non-coding	standard_CCs	HOMER_annotatePeaks
chr12:49188065-49188265	2.044439279	SOX4_Chronic_vs_PB_Chronic	200	27.37632692	6.636472872	SOX4_Chronic	chr12	49188066	49188265	intron (NM_006009, intron 1 of 3)	intron (NM_006009, intron 1 of 3)	915	NM_006009	7846	NM_006009	ENSG00000167552	TUBA1A	B-ALPHA-1|LIS3|TUBA3	tubulin alpha 1a	protein-coding	-5kb to +1kb of TSS	standard_CCs	HOMER_annotatePeaks
chr12:49189389-49190058	1.183176232	SOX4_Chronic_vs_PB_Chronic	669	152.8511587	67.31279628	SOX4_Chronic	chr12	49189390	49190058	promoter-TSS (NM_001270400)	promoter-TSS (NM_001270400)	-400	NM_001270400	7846	NM_006009	ENSG00000167552	TUBA1A	B-ALPHA-1|LIS3|TUBA3	tubulin alpha 1a	protein-coding	-5kb to +1kb of TSS	standard_CCs	HOMER_annotatePeaks
chr12:49451965-49452165	3.564507449	SOX4_Chronic_vs_PB_Chronic	200	44.86675801	3.792270213	SOX4_Chronic	chr12	49451966	49452165	intron (NM_001293285, intron 3 of 14)	L1M4a2|LINE|L1	62891	NR_033267	100335030	NR_033267		LOC100335030	-	FGFR1 oncogene partner 2 pseudogene	pseudo	Intron	standard_CCs	HOMER_annotatePeaks
chr12:49750330-49750720	2.266832444	SOX4_Chronic_vs_PB_Chronic	390	68.44081731	14.2210133	SOX4_Chronic	chr12	49750331	49750720	intron (NM_001098576, intron 1 of 9)	intron (NM_001098576, intron 1 of 9)	8716	NM_001098576	7009	NM_003217	ENSG00000139644	TMBIM6	BAXI1|BI-1|TEGT	transmembrane BAX inhibitor motif containing 6	protein-coding	Intron	standard_CCs	HOMER_annotatePeaks
chr12:50189210-50189501	1.066535502	SOX4_Chronic_vs_PB_Chronic	291	35.74131571	17.06521596	SOX4_Chronic	chr12	50189211	50189501	intron (NM_001113547, intron 6 of 7)	intron (NM_001113547, intron 6 of 7)	12177	NM_001243775	51474	NM_016357	ENSG00000050405	LIMA1	EPLIN|LDLCQ8|SREBP3	LIM domain and actin binding 1	protein-coding	Intron	standard_CCs	HOMER_annotatePeaks
chr12:50222797-50222997	1.217924048	SOX4_Chronic_vs_PB_Chronic	200	22.05315224	9.480675532	SOX4_Chronic	chr12	50222798	50222997	promoter-TSS (NM_001113547)	promoter-TSS (NM_001113547)	-239	NM_001113547	51474	NM_016357	ENSG00000050405	LIMA1	EPLIN|LDLCQ8|SREBP3	LIM domain and actin binding 1	protein-coding	-5kb to +1kb of TSS	standard_CCs	HOMER_annotatePeaks
chr12:50505644-50505844	1.096908778	SOX4_Chronic_vs_PB_Chronic	200	18.25088462	8.532607979	SOX4_Chronic	chr12	50505645	50505844	intron (NM_173602, intron 1 of 37)	intron (NM_173602, intron 1 of 37)	759	NM_173602	57609	NM_020849	ENSG00000066084	DIP2B	-	disco interacting protein 2 homolog B	protein-coding	-5kb to +1kb of TSS	standard_CCs	HOMER_annotatePeaks
chr12:50542609-50542809	2.266828548	SOX4_Chronic_vs_PB_Chronic	200	13.68816346	2.84420266	SOX4_Chronic	chr12	50542610	50542809	intron (NM_173602, intron 1 of 37)	intron (NM_173602, intron 1 of 37)	37724	NM_173602	57609	NM_020849	ENSG00000066084	DIP2B	-	disco interacting protein 2 homolog B	protein-coding	Intron	standard_CCs	HOMER_annotatePeaks
chr12:50597759-50598096	1.61677589	SOX4_Chronic_vs_PB_Chronic	337	49.42947917	16.1171484	SOX4_Chronic	chr12	50597760	50598096	intron (NM_173602, intron 1 of 37)	intron (NM_173602, intron 1 of 37)	92943	NM_173602	57609	NM_020849	ENSG00000066084	DIP2B	-	disco interacting protein 2 homolog B	protein-coding	Intron	standard_CCs	HOMER_annotatePeaks
chr12:50979565-50979850	2.096907046	SOX4_Chronic_vs_PB_Chronic	285	36.50176923	8.532607979	SOX4_Chronic	chr12	50979566	50979850	TTS (NM_001174126)	TTS (NM_001174126)	27164	NM_001109619	613227	NM_001109619	ENSG00000214511	HIGD1C	GM921	HIG1 hypoxia inducible domain family member 1C	protein-coding	TTS	standard_CCs	HOMER_annotatePeaks
chr12:51021847-51022047	1.359941812	SOX4_Chronic_vs_PB_Chronic	200	12.16725641	4.740337766	SOX4_Chronic	chr12	51021848	51022047	intron (NM_001174125, intron 1 of 15)	intron (NM_001174125, intron 1 of 15)	4194	NM_001174129	4891	NM_000617	ENSG00000110911	SLC11A2	AHMIO1|DCT1|DMT1|NRAMP2	solute carrier family 11 member 2	protein-coding	Intron	standard_CCs	HOMER_annotatePeaks
chr12:51025149-51025756	1.845369605	SOX4_Chronic_vs_PB_Chronic	607	85.17079487	23.70168883	SOX4_Chronic	chr12	51025150	51025756	intron (NM_001174125, intron 1 of 15)	intron (NM_001174125, intron 1 of 15)	688	NM_001174129	4891	NM_000617	ENSG00000110911	SLC11A2	AHMIO1|DCT1|DMT1|NRAMP2	solute carrier family 11 member 2	protein-coding	-5kb to +1kb of TSS	standard_CCs	HOMER_annotatePeaks
chr12:51087889-51088270	1.401763276	SOX4_Chronic_vs_PB_Chronic	381	42.58539744	16.1171484	SOX4_Chronic	chr12	51087890	51088270	Intergenic	AluSq2|SINE|Alu	-4484	NR_045072	81566	NM_030809	ENSG00000110925	CSRNP2	C12orf2|C12orf22|FAM130A1|PPP1R72|TAIP-12	cysteine and serine rich nuclear protein 2	protein-coding	-5kb to +1kb of TSS	standard_CCs	HOMER_annotatePeaks
chr12:51322567-51323090	1.141303198	SOX4_Chronic_vs_PB_Chronic	523	41.82494391	18.96135106	SOX4_Chronic	chr12	51322568	51323090	intron (NM_001290007, intron 1 of 12)	intron (NM_001290007, intron 1 of 12)	1345	NM_001290008	51411	NM_016293	ENSG00000110934	BIN2	BRAP-1	bridging integrator 2	protein-coding	Intron	standard_CCs	HOMER_annotatePeaks
chr12:51483250-51483501	1.266833638	SOX4_Chronic_vs_PB_Chronic	251	25.09496635	10.42874309	SOX4_Chronic	chr12	51483251	51483501	intron (NM_001039960, intron 16 of 24)	(A)n|Simple_repeat|Simple_repeat	58259	NM_001258403	9498	NM_004858	ENSG00000050438	SLC4A8	NBC3|NDCBE	solute carrier family 4 member 8	protein-coding	Intron	standard_CCs	HOMER_annotatePeaks
chr12:53265973-53266173	1.122443576	SOX4_Chronic_vs_PB_Chronic	200	14.44861699	6.636472872	SOX4_Chronic	chr12	53265974	53266173	Intergenic	A-rich|Low_complexity|Low_complexity	-2226	NM_012291	9700	NM_012291	ENSG00000135476	ESPL1	ESP1|SEPA	extra spindle pole bodies like 1, separase	protein-coding	-5kb to +1kb of TSS	standard_CCs	HOMER_annotatePeaks
chr12:53454082-53454380	1.929795555	SOX4_Chronic_vs_PB_Chronic	298	14.44861699	3.792270213	SOX4_Chronic	chr12	53454083	53454380	intron (NM_031989, intron 1 of 14)	intron (NM_031989, intron 1 of 14)	2129	NM_001128911	5094	NM_005016	ENSG00000197111	PCBP2	HNRNPE2|HNRPE2|hnRNP-E2	poly(rC) binding protein 2	protein-coding	Intron	standard_CCs	HOMER_annotatePeaks
chr12:53623932-53624493	1.489223947	SOX4_Chronic_vs_PB_Chronic	561	10.64634936	3.792270213	SOX4_Chronic	chr12	53623933	53624493	intron (NR_159377, intron 1 of 14)	intron (NR_159377, intron 1 of 14)	1777	NM_001366563	11016	NM_006856	ENSG00000170653	ATF7	ATFA	activating transcription factor 7	protein-coding	Intron	standard_CCs	HOMER_annotatePeaks
chr12:54241277-54241575	2.032367053	SOX4_Chronic_vs_PB_Chronic	298	38.78312981	9.480675532	SOX4_Chronic	chr12	54241278	54241575	3' UTR (NM_001127321, exon 5 of 5)	3' UTR (NM_001127321, exon 5 of 5)	-9950	NR_039851	100616400	NR_039851	ENSG00000283803	MIR3198-2	mir-3198-2	microRNA 3198-2	ncRNA	3' UTR	standard_CCs	HOMER_annotatePeaks
chr12:54270627-54270827	1.904259186	SOX4_Chronic_vs_PB_Chronic	200	10.64634936	2.84420266	SOX4_Chronic	chr12	54270628	54270827	intron (NR_157844, intron 1 of 1)	L1M5|LINE|L1	8112	NR_157844	112935960	NR_157844	ENSG00000257596	SCAT2	CBX5-AS1	S-phase cancer associated transcript 2	ncRNA	Intron	standard_CCs	HOMER_annotatePeaks
chr12:54276327-54276730	3.205423183	SOX4_Chronic_vs_PB_Chronic	403	17.49043109	1.896135106	SOX4_Chronic	chr12	54276328	54276730	intron (NR_157844, intron 1 of 1)	MER47A|DNA|TcMar-Tigger	3593	NM_012117	23468	NM_012117	ENSG00000094916	CBX5	HEL25|HP1|HP1A|HP1alpha	chromobox 5	protein-coding	Intron	standard_CCs	HOMER_annotatePeaks
chr12:54280780-54281080	1.447404455	SOX4_Chronic_vs_PB_Chronic	300	12.92770994	4.740337766	SOX4_Chronic	chr12	54280781	54281080	promoter-TSS (NM_012117)	promoter-TSS (NM_012117)	204	NR_135167	3178	NM_002136	ENSG00000135486	HNRNPA1	ALS19|ALS20|HNRPA1|HNRPA1L3|IBMPFD3|MPD3|UP 1|hnRNP A1|hnRNP-A1	heterogeneous nuclear ribonucleoprotein A1	protein-coding	-5kb to +1kb of TSS	standard_CCs	HOMER_annotatePeaks
chr12:54360600-54360800	2.681862197	SOX4_Chronic_vs_PB_Chronic	200	12.16725641	1.896135106	SOX4_Chronic	chr12	54360601	54360800	intron (NR_120487, intron 1 of 3)	intron (NR_120487, intron 1 of 3)	3786	NM_020370	53831	NM_020370	ENSG00000139572	GPR84	EX33|GPCR4	G protein-coupled receptor 84	protein-coding	Intron	standard_CCs	HOMER_annotatePeaks
chr12:54411420-54411620	1.344835312	SOX4_Chronic_vs_PB_Chronic	200	14.44861699	5.688405319	SOX4_Chronic	chr12	54411421	54411620	intron (NR_120486, intron 3 of 3)	L2b|LINE|L2	7746	NM_002205	3678	NM_002205	ENSG00000161638	ITGA5	CD49e|FNRA|VLA-5|VLA5A	integrin subunit alpha 5	protein-coding	Intron	standard_CCs	HOMER_annotatePeaks
chr12:54935166-54935366	3.588750819	SOX4_Chronic_vs_PB_Chronic	200	22.81360577	1.896135106	SOX4_Chronic	chr12	54935167	54935366	Intergenic	L3b|LINE|CR1	38466	NR_147073	9840	NM_014796	ENSG00000135426	TESPA1	HSPC257|ITPRID3|KIAA0748	thymocyte expressed, positive selection associated 1	protein-coding	Intergenic/non-coding	standard_CCs	HOMER_annotatePeaks
chr12:54978049-54978249	2.266830941	SOX4_Chronic_vs_PB_Chronic	200	27.37632692	5.688405319	SOX4_Chronic	chr12	54978050	54978249	intron (NM_001136030, intron 1 of 10)	intron (NM_001136030, intron 1 of 10)	-1086	NR_147064	9840	NM_014796	ENSG00000135426	TESPA1	HSPC257|ITPRID3|KIAA0748	thymocyte expressed, positive selection associated 1	protein-coding	-5kb to +1kb of TSS	standard_CCs	HOMER_annotatePeaks
chr12:54982527-54982768	1.325726928	SOX4_Chronic_vs_PB_Chronic	241	19.01133814	7.584540426	SOX4_Chronic	chr12	54982528	54982768	promoter-TSS (NM_001098815)	promoter-TSS (NM_001098815)	-717	NM_001098815	9840	NM_014796	ENSG00000135426	TESPA1	HSPC257|ITPRID3|KIAA0748	thymocyte expressed, positive selection associated 1	protein-coding	-5kb to +1kb of TSS	standard_CCs	HOMER_annotatePeaks
chr12:55729965-55730165	2.003795977	SOX4_Chronic_vs_PB_Chronic	200	15.20907051	3.792270213	SOX4_Chronic	chr12	55729966	55730165	promoter-TSS (NM_001257389)	promoter-TSS (NM_001257389)	-392	NM_001257389	967	NM_001780	ENSG00000135404	CD63	AD1|HOP-26|ME491|MLA1|OMA81H|Pltgp40|TSPAN30	CD63 molecule	protein-coding	-5kb to +1kb of TSS	standard_CCs	HOMER_annotatePeaks
chr12:55796066-55796266	1.529866432	SOX4_Chronic_vs_PB_Chronic	200	13.68816346	4.740337766	SOX4_Chronic	chr12	55796067	55796266	intron (NM_033082, intron 4 of 10)	intron (NM_033082, intron 4 of 10)	21558	NM_033082	84324	NM_033082	ENSG00000205323	SARNP	CIP29|HCC1|HSPC316|THO1	SAP domain containing ribonucleoprotein	protein-coding	Intron	standard_CCs	HOMER_annotatePeaks
chr12:55929677-55930120	1.259638614	SOX4_Chronic_vs_PB_Chronic	443	152.0907051	63.52052606	SOX4_Chronic	chr12	55929678	55930120	Intergenic	Intergenic	-1263	NM_001345	1606	NM_001345	ENSG00000065357	DGKA	DAGK|DAGK1|DGK-alpha	diacylglycerol kinase alpha	protein-coding	-5kb to +1kb of TSS	standard_CCs	HOMER_annotatePeaks
chr12:56291965-56292165	1.607869912	SOX4_Chronic_vs_PB_Chronic	200	28.89723397	9.480675532	SOX4_Chronic	chr12	56291966	56292165	intron (NM_004077, intron 1 of 10)	LTR10C|LTR|ERV1	8265	NM_004077	1431	NM_004077	ENSG00000062485	CS	-	citrate synthase	protein-coding	Intron	standard_CCs	HOMER_annotatePeaks
chr12:56338766-56338966	3.192829772	SOX4_Chronic_vs_PB_Chronic	200	86.69170192	9.480675532	SOX4_Chronic	chr12	56338767	56338966	promoter-TSS (NM_016584)	promoter-TSS (NM_016584)	-18	NM_016584	51561	NM_016584	ENSG00000110944	IL23A	IL-23|IL-23A|IL23P19|P19|SGRF	interleukin 23 subunit alpha	protein-coding	-5kb to +1kb of TSS	standard_CCs	HOMER_annotatePeaks
chr12:56684112-56685293	1.292597128	SOX4_Chronic_vs_PB_Chronic	1181	85.9312484	35.07849947	SOX4_Chronic	chr12	56684113	56685293	intron (NM_001282601, intron 1 of 6)	intron (NM_001282601, intron 1 of 6)	3581	NM_001282601	10728	NM_006601	ENSG00000110958	PTGES3	P23|TEBP|cPGES	prostaglandin E synthase 3	protein-coding	Intron	standard_CCs	HOMER_annotatePeaks
chr12:56722129-56722365	1.266832968	SOX4_Chronic_vs_PB_Chronic	236	13.68816346	5.688405319	SOX4_Chronic	chr12	56722130	56722365	intron (NM_001365896, intron 2 of 8)	intron (NM_001365896, intron 2 of 8)	3052	NM_001113202	4666	NM_005594	ENSG00000196531	NACA	HSD48|NAC-alpha|NACA1|skNAC	nascent polypeptide associated complex subunit alpha	protein-coding	Intron	standard_CCs	HOMER_annotatePeaks
chr12:57086730-57086930	1.00379987	SOX4_Chronic_vs_PB_Chronic	200	49.42947917	24.64975638	SOX4_Chronic	chr12	57086731	57086930	Intergenic	Intergenic	-2284	NM_005967	4665	NM_005967	ENSG00000166886	NAB2	MADER	NGFI-A binding protein 2	protein-coding	-5kb to +1kb of TSS	standard_CCs	HOMER_annotatePeaks
chr12:57240029-57240229	1.266832968	SOX4_Chronic_vs_PB_Chronic	200	13.68816346	5.688405319	SOX4_Chronic	chr12	57240030	57240229	intron (NM_020142, intron 1 of 4)	CpG	563	NM_020142	56901	NM_020142	ENSG00000185633	NDUFA4L2	COXFA4L2|MISTRH|NUOMS	NDUFA4 mitochondrial complex associated like 2	protein-coding	-5kb to +1kb of TSS	standard_CCs	HOMER_annotatePeaks
chr12:57478280-57478480	1.529866432	SOX4_Chronic_vs_PB_Chronic	200	13.68816346	4.740337766	SOX4_Chronic	chr12	57478281	57478480	promoter-TSS (NM_001319852)	promoter-TSS (NM_001319852)	-513	NM_001319851	64333	NM_032496	ENSG00000123329	ARHGAP9	10C|RGL1	Rho GTPase activating protein 9	protein-coding	-5kb to +1kb of TSS	standard_CCs	HOMER_annotatePeaks
chr12:62258952-62259561	1.204292665	SOX4_Chronic_vs_PB_Chronic	609	120.1516571	52.14371543	SOX4_Chronic	chr12	62258953	62259561	Intergenic	Intergenic	-1083	NM_001252079	9958	NM_006313	ENSG00000135655	USP15	UNPH-2|UNPH4	ubiquitin specific peptidase 15	protein-coding	-5kb to +1kb of TSS	standard_CCs	HOMER_annotatePeaks
chr12:62542382-62543025	1.003799163	SOX4_Chronic_vs_PB_Chronic	643	11.40680288	5.688405319	SOX4_Chronic	chr12	62542383	62543025	intron (NM_001278472, intron 20 of 35)	(TTTCCT)n|Simple_repeat|Simple_repeat	60730	NR_121682	283416	NM_175895	ENSG00000221949	LINC01465	C12orf61	long intergenic non-protein coding RNA 1465	ncRNA	Intron	standard_CCs	HOMER_annotatePeaks
chr12:63713918-63714118	2.904257036	SOX4_Chronic_vs_PB_Chronic	200	21.29269872	2.84420266	SOX4_Chronic	chr12	63713919	63714118	Intergenic	Intergenic	-45525	NM_173812	283417	NM_173812	ENSG00000177990	DPY19L2	SPATA34|SPGF9	dpy-19 like 2	protein-coding	Intergenic/non-coding	standard_CCs	HOMER_annotatePeaks
chr12:63780387-63780885	1.797346588	SOX4_Chronic_vs_PB_Chronic	498	19.77179167	5.688405319	SOX4_Chronic	chr12	63780388	63780885	intron (NM_001278237, intron 1 of 5)	intron (NM_001278237, intron 1 of 5)	510	NM_001278237	10329	NM_014254	ENSG00000118600	RXYLT1	HP10481|MDDGA10|TMEM5	ribitol xylosyltransferase 1	protein-coding	-5kb to +1kb of TSS	standard_CCs	HOMER_annotatePeaks
chr12:63814625-63814966	1.134383781	SOX4_Chronic_vs_PB_Chronic	341	39.54358333	18.01328351	SOX4_Chronic	chr12	63814626	63814966	intron (NR_126167, intron 2 of 3)	intron (NR_126167, intron 2 of 3)	7360	NR_126167	104169670	NR_126167	ENSG00000255850	RXYLT1-AS1	TMEM5-AS1	RXYLT1 antisense RNA 1	ncRNA	Intron	standard_CCs	HOMER_annotatePeaks
chr12:64218787-64219510	1.126656415	SOX4_Chronic_vs_PB_Chronic	723	37.26222276	17.06521596	SOX4_Chronic	chr12	64218788	64219510	intron (NM_001300941, intron 1 of 2)	intron (NM_001300941, intron 1 of 2)	3147	NM_001300941	144577	NM_152440	ENSG00000174206	KICS2	C12orf66	KICSTOR subunit 2	protein-coding	Intron	standard_CCs	HOMER_annotatePeaks
chr12:64455539-64456098	1.122443576	SOX4_Chronic_vs_PB_Chronic	559	14.44861699	6.636472872	SOX4_Chronic	chr12	64455540	64456098	intron (NM_013254, intron 1 of 20)	intron (NM_013254, intron 1 of 20)	3699	NM_013254	29110	NM_013254	ENSG00000183735	TBK1	FTDALS4|IIAE8|NAK|T2K	TANK binding kinase 1	protein-coding	Intron	standard_CCs	HOMER_annotatePeaks
chr12:64826061-64826261	5.93158477	SOX4_Chronic_vs_PB_Chronic	200	10.64634936	0	SOX4_Chronic	chr12	64826062	64826261	intron (NM_015279, intron 1 of 11)	intron (NM_015279, intron 1 of 11)	1514	NM_015279	23329	NM_015279	ENSG00000111490	TBC1D30	-	TBC1 domain family member 30	protein-coding	Intron	standard_CCs	HOMER_annotatePeaks
chr12:64885857-64886060	1.155802359	SOX4_Chronic_vs_PB_Chronic	203	19.01133814	8.532607979	SOX4_Chronic	chr12	64885858	64886060	intron (NR_033988, intron 1 of 2)	L1M6|LINE|L1	2185	NR_033988	400046	NR_033988	ENSG00000255693	LINC02389	-	long intergenic non-protein coding RNA 2389	ncRNA	Intron	standard_CCs	HOMER_annotatePeaks
chr12:67996351-67996551	3.266823581	SOX4_Chronic_vs_PB_Chronic	200	18.25088462	1.896135106	SOX4_Chronic	chr12	67996352	67996551	intron (NR_104124, intron 2 of 4)	intron (NR_104124, intron 2 of 4)	7006	NR_104124	100885789	NR_104124		IFNG-AS1	GS1-410F4.2|NEST|Tmevpg1	IFNG antisense RNA 1	ncRNA	Intron	standard_CCs	HOMER_annotatePeaks
chr12:68037355-68037555	1.003799163	SOX4_Chronic_vs_PB_Chronic	200	11.40680288	5.688405319	SOX4_Chronic	chr12	68037356	68037555	Intergenic	Intergenic	48010	NR_104124	100885789	NR_104124		IFNG-AS1	GS1-410F4.2|NEST|Tmevpg1	IFNG antisense RNA 1	ncRNA	Intergenic/non-coding	standard_CCs	HOMER_annotatePeaks
chr12:68157970-68158688	1.03334412	SOX4_Chronic_vs_PB_Chronic	718	56.2735609	27.49395904	SOX4_Chronic	chr12	68157971	68158688	intron (NM_000619, intron 1 of 3)	intron (NM_000619, intron 1 of 3)	1411	NM_000619	3458	NM_000619	ENSG00000111537	IFNG	IFG|IFI|IMD69	interferon gamma	protein-coding	Intron	standard_CCs	HOMER_annotatePeaks
chr12:68159814-68160130	1.819372428	SOX4_Chronic_vs_PB_Chronic	316	16.72997756	4.740337766	SOX4_Chronic	chr12	68159815	68160130	promoter-TSS (NM_000619)	promoter-TSS (NM_000619)	-232	NM_000619	3458	NM_000619	ENSG00000111537	IFNG	IFG|IFI|IMD69	interferon gamma	protein-coding	-5kb to +1kb of TSS	standard_CCs	HOMER_annotatePeaks
chr12:68189775-68189975	2.769329018	SOX4_Chronic_vs_PB_Chronic	200	25.85541987	3.792270213	SOX4_Chronic	chr12	68189776	68189975	Intergenic	Intergenic	-30135	NM_000619	3458	NM_000619	ENSG00000111537	IFNG	IFG|IFI|IMD69	interferon gamma	protein-coding	Intergenic/non-coding	standard_CCs	HOMER_annotatePeaks
chr12:68231180-68231540	2.051102675	SOX4_Chronic_vs_PB_Chronic	360	23.5740593	5.688405319	SOX4_Chronic	chr12	68231181	68231540	Intergenic	GA-rich|Low_complexity|Low_complexity	-5550	NM_018402	55801	NM_018402	ENSG00000111536	IL26	AK155|IL-26	interleukin 26	protein-coding	Intergenic/non-coding	standard_CCs	HOMER_annotatePeaks
chr12:68234400-68234600	2.032367053	SOX4_Chronic_vs_PB_Chronic	200	38.78312981	9.480675532	SOX4_Chronic	chr12	68234401	68234600	Intergenic	Intergenic	-8690	NM_018402	55801	NM_018402	ENSG00000111536	IL26	AK155|IL-26	interleukin 26	protein-coding	Intergenic/non-coding	standard_CCs	HOMER_annotatePeaks
chr12:68237580-68237920	1.314139199	SOX4_Chronic_vs_PB_Chronic	340	23.5740593	9.480675532	SOX4_Chronic	chr12	68237581	68237920	Intergenic	Intergenic	-11940	NM_018402	55801	NM_018402	ENSG00000111536	IL26	AK155|IL-26	interleukin 26	protein-coding	Intergenic/non-coding	standard_CCs	HOMER_annotatePeaks
chr12:68258804-68259110	1.167297198	SOX4_Chronic_vs_PB_Chronic	306	10.64634936	4.740337766	SOX4_Chronic	chr12	68258805	68259110	Intergenic	L1ME5|LINE|L1	-5353	NM_020525	50616	NM_020525	ENSG00000127318	IL22	IL-21|IL-22|IL-D110|IL-TIF|ILTIF|TIFIL-23|TIFa|zcyto18	interleukin 22	protein-coding	Intergenic/non-coding	standard_CCs	HOMER_annotatePeaks
chr12:68261594-68261986	2.891319267	SOX4_Chronic_vs_PB_Chronic	392	28.13678045	3.792270213	SOX4_Chronic	chr12	68261595	68261986	Intergenic	Intergenic	-8186	NM_020525	50616	NM_020525	ENSG00000127318	IL22	IL-21|IL-22|IL-D110|IL-TIF|ILTIF|TIFIL-23|TIFa|zcyto18	interleukin 22	protein-coding	Intergenic/non-coding	standard_CCs	HOMER_annotatePeaks
chr12:68278907-68279495	1.461102709	SOX4_Chronic_vs_PB_Chronic	588	96.57759776	35.07849947	SOX4_Chronic	chr12	68278908	68279495	Intergenic	L1M5|LINE|L1	-25597	NM_020525	50616	NM_020525	ENSG00000127318	IL22	IL-21|IL-22|IL-D110|IL-TIF|ILTIF|TIFIL-23|TIFa|zcyto18	interleukin 22	protein-coding	Intergenic/non-coding	standard_CCs	HOMER_annotatePeaks
chr12:68306475-68306675	1.155802359	SOX4_Chronic_vs_PB_Chronic	200	19.01133814	8.532607979	SOX4_Chronic	chr12	68306476	68306675	intron (NM_001368282, intron 11 of 13)	L1PA17|LINE|L1	25787	NM_001368282	56890	NM_017440	ENSG00000111554	MDM1	-	Mdm1 nuclear protein	protein-coding	Intron	standard_CCs	HOMER_annotatePeaks
chr12:68497425-68498048	1.003799876	SOX4_Chronic_vs_PB_Chronic	623	64.63854968	32.23429681	SOX4_Chronic	chr12	68497426	68498048	Intergenic	L2c|LINE|L2	-46253	NR_120458	100507195	NR_120458		LINC02384	-	long intergenic non-protein coding RNA 2384	ncRNA	Intergenic/non-coding	standard_CCs	HOMER_annotatePeaks
chr12:68631342-68631542	3.30635726	SOX4_Chronic_vs_PB_Chronic	200	56.2735609	5.688405319	SOX4_Chronic	chr12	68631343	68631542	intron (NM_001251917, intron 1 of 5)	intron (NM_001251917, intron 1 of 5)	-4067	NR_033335	100379132	NR_033335	ENSG00000206650	SNORA70G	U70G	small nucleolar RNA, H/ACA box 70G	snoRNA	-5kb to +1kb of TSS	standard_CCs	HOMER_annotatePeaks
chr12:68640106-68640306	2.48921734	SOX4_Chronic_vs_PB_Chronic	200	10.64634936	1.896135106	SOX4_Chronic	chr12	68640107	68640306	intron (NM_001251917, intron 1 of 5)	intron (NM_001251917, intron 1 of 5)	-12831	NR_033335	100379132	NR_033335	ENSG00000206650	SNORA70G	U70G	small nucleolar RNA, H/ACA box 70G	snoRNA	Intron	standard_CCs	HOMER_annotatePeaks
chr12:68675504-68675786	1.769331232	SOX4_Chronic_vs_PB_Chronic	282	12.92770994	3.792270213	SOX4_Chronic	chr12	68675505	68675786	non-coding (NR_038930, exon 3 of 3)	non-coding (NR_038930, exon 3 of 3)	11214	NR_038930	100507250	NR_038930	ENSG00000247363	LOC100507250	-	uncharacterized LOC100507250	ncRNA	Exon	standard_CCs	HOMER_annotatePeaks
chr12:68923230-68923468	3.851775471	SOX4_Chronic_vs_PB_Chronic	238	13.68816346	0.948067553	SOX4_Chronic	chr12	68923231	68923468	intron (NM_198320, intron 2 of 8)	intron (NM_198320, intron 2 of 8)	9822	NM_198320	1368	NM_001874	ENSG00000135678	CPM	-	carboxypeptidase M	protein-coding	Intron	standard_CCs	HOMER_annotatePeaks
chr12:68937245-68937560	1.769331232	SOX4_Chronic_vs_PB_Chronic	315	12.92770994	3.792270213	SOX4_Chronic	chr12	68937246	68937560	intron (NM_001874, intron 1 of 8)	MER20|DNA|hAT-Charlie	-4204	NM_001005502	1368	NM_001874	ENSG00000135678	CPM	-	carboxypeptidase M	protein-coding	-5kb to +1kb of TSS	standard_CCs	HOMER_annotatePeaks
chr12:69053021-69053221	2.588752905	SOX4_Chronic_vs_PB_Chronic	200	11.40680288	1.896135106	SOX4_Chronic	chr12	69053022	69053221	Intergenic	Intergenic	-89881	NM_001874	1368	NM_001874	ENSG00000135678	CPM	-	carboxypeptidase M	protein-coding	Intergenic/non-coding	standard_CCs	HOMER_annotatePeaks
chr12:69247794-69248446	2.278805348	SOX4_Chronic_vs_PB_Chronic	652	92.0148766	18.96135106	SOX4_Chronic	chr12	69247795	69248446	intron (NM_001300947, intron 1 of 10)	intron (NM_001300947, intron 1 of 10)	8551	NM_007007	11052	NM_007007	ENSG00000111605	CPSF6	CFIM|CFIM68|CFIM72|HPBRII-4|HPBRII-7	cleavage and polyadenylation specific factor 6	protein-coding	Intron	standard_CCs	HOMER_annotatePeaks
chr12:69266370-69266610	1.752258375	SOX4_Chronic_vs_PB_Chronic	240	15.96952404	4.740337766	SOX4_Chronic	chr12	69266371	69266610	intron (NM_001300947, intron 10 of 10)	intron (NM_001300947, intron 10 of 10)	6728	NR_031692	100302182	NR_031692	ENSG00000283476	MIR1279	MIRN1279|hsa-mir-1279	microRNA 1279	ncRNA	Intron	standard_CCs	HOMER_annotatePeaks
chr12:69392605-69392880	1.060383348	SOX4_Chronic_vs_PB_Chronic	275	59.315375	28.4420266	SOX4_Chronic	chr12	69392606	69392880	Intergenic	Intergenic	33000	NM_006530	8089	NM_006530	ENSG00000127337	YEATS4	4930573H17Rik|B230215M10Rik|GAS41|NUBI-1|YAF9	YEATS domain containing 4	protein-coding	Intergenic/non-coding	standard_CCs	HOMER_annotatePeaks
chr12:70318000-70318200	3.141292993	SOX4_Chronic_vs_PB_Chronic	200	16.72997756	1.896135106	SOX4_Chronic	chr12	70318001	70318200	intron (NM_001199302, intron 4 of 16)	intron (NM_001199302, intron 4 of 16)	-48190	NM_014505	27345	NM_014505	ENSG00000135643	KCNMB4	-	potassium calcium-activated channel subfamily M regulatory beta subunit 4	protein-coding	Intron	standard_CCs	HOMER_annotatePeaks
chr12:71642266-71642466	1.891323079	SOX4_Chronic_vs_PB_Chronic	200	28.13678045	7.584540426	SOX4_Chronic	chr12	71642267	71642466	intron (NM_144982, intron 6 of 34)	intron (NM_144982, intron 6 of 34)	21482	NM_144982	196441	NM_144982	ENSG00000133858	ZFC3H1	CCDC131|CSRC2|PSRC2	zinc finger C3H1-type containing	protein-coding	Intron	standard_CCs	HOMER_annotatePeaks
chr12:74999677-74999883	1.217924048	SOX4_Chronic_vs_PB_Chronic	206	22.05315224	9.480675532	SOX4_Chronic	chr12	74999678	74999883	Intergenic	Intergenic	209968	NM_139136	3747	NM_139136	ENSG00000166006	KCNC2	DEE103|KV3.2	potassium voltage-gated channel subfamily C member 2	protein-coding	Intergenic/non-coding	standard_CCs	HOMER_annotatePeaks
chr12:75346188-75346388	4.205411814	SOX4_Chronic_vs_PB_Chronic	200	17.49043109	0.948067553	SOX4_Chronic	chr12	75346189	75346388	intron (NM_001304964, intron 2 of 5)	intron (NM_001304964, intron 2 of 5)	11618	NM_152779	256710	NM_152779	ENSG00000173401	GLIPR1L1	ALKN2972|PRO7434	GLIPR1 like 1	protein-coding	Intron	standard_CCs	HOMER_annotatePeaks
chr12:75366360-75366865	2.588752905	SOX4_Chronic_vs_PB_Chronic	505	11.40680288	1.896135106	SOX4_Chronic	chr12	75366361	75366865	intron (NM_152779, intron 4 of 4)	MER4B-int|LTR|ERV1	24288	NM_001286548	84698	NM_032606	ENSG00000180881	CAPS2	UG0636c06	calcyphosine 2	protein-coding	Intron	standard_CCs	HOMER_annotatePeaks
chr12:75389660-75390521	2.266831762	SOX4_Chronic_vs_PB_Chronic	861	41.06449039	8.532607979	SOX4_Chronic	chr12	75389661	75390521	promoter-TSS (NM_001270396)	promoter-TSS (NM_001270396)	810	NM_001286548	84698	NM_032606	ENSG00000180881	CAPS2	UG0636c06	calcyphosine 2	protein-coding	-5kb to +1kb of TSS	standard_CCs	HOMER_annotatePeaks
chr12:75480675-75481220	2.851791747	SOX4_Chronic_vs_PB_Chronic	545	34.22040865	4.740337766	SOX4_Chronic	chr12	75480676	75481220	exon (NM_006851, exon 1 of 6)	exon (NM_006851, exon 1 of 6)	193	NM_006851	11010	NM_006851	ENSG00000139278	GLIPR1	CRISP7|GLIPR|RTVP1	GLI pathogenesis related 1	protein-coding	-5kb to +1kb of TSS	standard_CCs	HOMER_annotatePeaks
chr12:75658820-75659258	1.990623337	SOX4_Chronic_vs_PB_Chronic	438	82.8894343	20.85748617	SOX4_Chronic	chr12	75658821	75659258	Intergenic	Intergenic	-147430	NM_007043	11103	NM_007043	ENSG00000111615	KRR1	HRB2|RIP-1	KRR1 small subunit processome component homolog	protein-coding	Intergenic/non-coding	standard_CCs	HOMER_annotatePeaks
chr12:75713750-75714240	1.155802359	SOX4_Chronic_vs_PB_Chronic	490	19.01133814	8.532607979	SOX4_Chronic	chr12	75713751	75714240	Intergenic	MIR|SINE|MIR	-202386	NM_007043	11103	NM_007043	ENSG00000111615	KRR1	HRB2|RIP-1	KRR1 small subunit processome component homolog	protein-coding	Intergenic/non-coding	standard_CCs	HOMER_annotatePeaks
chr12:75722727-75723165	2.566392856	SOX4_Chronic_vs_PB_Chronic	438	146.0070769	24.64975638	SOX4_Chronic	chr12	75722728	75723165	Intergenic	Intergenic	-211337	NM_007043	11103	NM_007043	ENSG00000111615	KRR1	HRB2|RIP-1	KRR1 small subunit processome component homolog	protein-coding	Intergenic/non-coding	standard_CCs	HOMER_annotatePeaks
chr12:75766800-75767000	2.266832282	SOX4_Chronic_vs_PB_Chronic	200	59.315375	12.32487819	SOX4_Chronic	chr12	75766801	75767000	Intergenic	Intergenic	-255291	NM_007043	11103	NM_007043	ENSG00000111615	KRR1	HRB2|RIP-1	KRR1 small subunit processome component homolog	protein-coding	Intergenic/non-coding	standard_CCs	HOMER_annotatePeaks
chr12:75944372-75944576	3.325724151	SOX4_Chronic_vs_PB_Chronic	204	114.0680288	11.37681064	SOX4_Chronic	chr12	75944373	75944576	Intergenic	Intergenic	87302	NM_007350	22822	NM_007350	ENSG00000139289	PHLDA1	DT1P1B11|PHRIP|TDAG51	pleckstrin homology like domain family A member 1	protein-coding	Intergenic/non-coding	standard_CCs	HOMER_annotatePeaks
chr12:75986509-75986760	2.266830462	SOX4_Chronic_vs_PB_Chronic	251	22.81360577	4.740337766	SOX4_Chronic	chr12	75986510	75986760	Intergenic	Intergenic	45141	NM_007350	22822	NM_007350	ENSG00000139289	PHLDA1	DT1P1B11|PHRIP|TDAG51	pleckstrin homology like domain family A member 1	protein-coding	Intergenic/non-coding	standard_CCs	HOMER_annotatePeaks
chr12:76028740-76029581	1.403155409	SOX4_Chronic_vs_PB_Chronic	841	92.77533013	35.07849947	SOX4_Chronic	chr12	76028741	76029581	3' UTR (NM_007350, exon 2 of 2)	3' UTR (NM_007350, exon 2 of 2)	2615	NM_007350	22822	NM_007350	ENSG00000139289	PHLDA1	DT1P1B11|PHRIP|TDAG51	pleckstrin homology like domain family A member 1	protein-coding	3' UTR	standard_CCs	HOMER_annotatePeaks
chr12:76032967-76033358	2.811149099	SOX4_Chronic_vs_PB_Chronic	391	26.6158734	3.792270213	SOX4_Chronic	chr12	76032968	76033358	Intergenic	Intergenic	-1387	NM_007350	22822	NM_007350	ENSG00000139289	PHLDA1	DT1P1B11|PHRIP|TDAG51	pleckstrin homology like domain family A member 1	protein-coding	-5kb to +1kb of TSS	standard_CCs	HOMER_annotatePeaks
chr12:76159257-76159490	1.607869912	SOX4_Chronic_vs_PB_Chronic	233	28.89723397	9.480675532	SOX4_Chronic	chr12	76159258	76159490	Intergenic	Intergenic	-74689	NM_001330232	4673	NM_004537	ENSG00000187109	NAP1L1	NAP1|NAP1L|NRP	nucleosome assembly protein 1 like 1	protein-coding	Intergenic/non-coding	standard_CCs	HOMER_annotatePeaks
chr12:76217680-76217880	6.124221113	SOX4_Chronic_vs_PB_Chronic	200	12.16725641	0	SOX4_Chronic	chr12	76217681	76217880	Intergenic	MER34C_|LTR|ERV1	-42103	NR_146531	105369848	NR_146531	ENSG00000257219	LNCOG	LINC02407|lncRNA-OG	lncRNA osteogenesis associated	ncRNA	Intergenic/non-coding	standard_CCs	HOMER_annotatePeaks
chr12:76249807-76250060	2.394587093	SOX4_Chronic_vs_PB_Chronic	253	44.86675801	8.532607979	SOX4_Chronic	chr12	76249808	76250060	Intergenic	Intergenic	-9949	NR_146531	105369848	NR_146531	ENSG00000257219	LNCOG	LINC02407|lncRNA-OG	lncRNA osteogenesis associated	ncRNA	Intergenic/non-coding	standard_CCs	HOMER_annotatePeaks
chr12:77060670-77060996	1.529866432	SOX4_Chronic_vs_PB_Chronic	326	13.68816346	4.740337766	SOX4_Chronic	chr12	77060671	77060996	intron (NM_203394, intron 2 of 12)	L2c|LINE|L2	4736	NM_203394	144455	NM_203394	ENSG00000165891	E2F7	-	E2F transcription factor 7	protein-coding	Intron	standard_CCs	HOMER_annotatePeaks
chr12:79933080-79933796	1.740763173	SOX4_Chronic_vs_PB_Chronic	716	19.01133814	5.688405319	SOX4_Chronic	chr12	79933081	79933796	intron (NM_001143885, intron 2 of 25)	intron (NM_001143885, intron 2 of 25)	1513	NM_001244992	4659	NM_002480	ENSG00000058272	PPP1R12A	GUBS|M130|MBS|MYPT1	protein phosphatase 1 regulatory subunit 12A	protein-coding	Intron	standard_CCs	HOMER_annotatePeaks
chr12:80044782-80045010	1.489223947	SOX4_Chronic_vs_PB_Chronic	228	10.64634936	3.792270213	SOX4_Chronic	chr12	80044783	80045010	Intergenic	Intergenic	-54641	NM_001378609	283310	NM_173591	ENSG00000165899	OTOGL	C12orf64|DFNB84B	otogelin like	protein-coding	Intergenic/non-coding	standard_CCs	HOMER_annotatePeaks
chr12:82996368-82996967	1.529866432	SOX4_Chronic_vs_PB_Chronic	599	13.68816346	4.740337766	SOX4_Chronic	chr12	82996369	82996967	intron (NM_152588, intron 8 of 11)	intron (NM_152588, intron 8 of 11)	309513	NM_001320322	160335	NM_152588	ENSG00000179104	TMTC2	IBDBP1	transmembrane O-mannosyltransferase targeting cadherins 2	protein-coding	Intron	standard_CCs	HOMER_annotatePeaks
chr12:88242630-88242833	1.717494224	SOX4_Chronic_vs_PB_Chronic	203	31.17859455	9.480675532	SOX4_Chronic	chr12	88242631	88242833	Intergenic	OldhAT1|DNA|hAT-Ac	100425	NR_159381	160418	NM_181783	ENSG00000139324	TMTC3	LIS8|SMILE	transmembrane O-mannosyltransferase targeting cadherins 3	protein-coding	Intergenic/non-coding	standard_CCs	HOMER_annotatePeaks
chr12:88299707-88300063	2.226189036	SOX4_Chronic_vs_PB_Chronic	356	26.6158734	5.688405319	SOX4_Chronic	chr12	88299708	88300063	Intergenic	Intergenic	157578	NR_159381	160418	NM_181783	ENSG00000139324	TMTC3	LIS8|SMILE	transmembrane O-mannosyltransferase targeting cadherins 3	protein-coding	Intergenic/non-coding	standard_CCs	HOMER_annotatePeaks
chr12:88308302-88308966	1.044441693	SOX4_Chronic_vs_PB_Chronic	664	27.37632692	13.27294574	SOX4_Chronic	chr12	88308303	88308966	Intergenic	L2a|LINE|L2	166327	NR_159381	160418	NM_181783	ENSG00000139324	TMTC3	LIS8|SMILE	transmembrane O-mannosyltransferase targeting cadherins 3	protein-coding	Intergenic/non-coding	standard_CCs	HOMER_annotatePeaks
chr12:89019372-89019572	2.083968573	SOX4_Chronic_vs_PB_Chronic	200	56.2735609	13.27294574	SOX4_Chronic	chr12	89019373	89019572	intron (NR_038385, intron 1 of 2)	intron (NR_038385, intron 1 of 2)	220	NR_038385	728084	NR_038385	ENSG00000246363	LINC02458	-	long intergenic non-protein coding RNA 2458	ncRNA	-5kb to +1kb of TSS	standard_CCs	HOMER_annotatePeaks
chr12:89180424-89180670	2.529864315	SOX4_Chronic_vs_PB_Chronic	246	27.37632692	4.740337766	SOX4_Chronic	chr12	89180425	89180670	Intergenic	Intergenic	-160855	NR_038385	728084	NR_038385	ENSG00000246363	LINC02458	-	long intergenic non-protein coding RNA 2458	ncRNA	Intergenic/non-coding	standard_CCs	HOMER_annotatePeaks
chr12:89181445-89181990	2.096908309	SOX4_Chronic_vs_PB_Chronic	545	146.0070769	34.13043192	SOX4_Chronic	chr12	89181446	89181990	Intergenic	Intergenic	-162026	NR_038385	728084	NR_038385	ENSG00000246363	LINC02458	-	long intergenic non-protein coding RNA 2458	ncRNA	Intergenic/non-coding	standard_CCs	HOMER_annotatePeaks
chr12:89353019-89353270	1.788785682	SOX4_Chronic_vs_PB_Chronic	251	42.58539744	12.32487819	SOX4_Chronic	chr12	89353020	89353270	promoter-TSS (NM_001946)	promoter-TSS (NM_001946)	-644	NM_022652	1848	NM_001946	ENSG00000139318	DUSP6	HH19|MKP3|PYST1	dual specificity phosphatase 6	protein-coding	-5kb to +1kb of TSS	standard_CCs	HOMER_annotatePeaks
chr12:89465642-89465843	3.205423183	SOX4_Chronic_vs_PB_Chronic	201	17.49043109	1.896135106	SOX4_Chronic	chr12	89465643	89465843	intron (NR_037659, intron 8 of 11)	intron (NR_037659, intron 8 of 11)	59053	NM_003774	8693	NM_003774	ENSG00000257594	GALNT4	GALNAC-T4|GALNACT4	polypeptide N-acetylgalactosaminyltransferase 4	protein-coding	Intron	standard_CCs	HOMER_annotatePeaks
chr12:89472367-89473271	1.948151028	SOX4_Chronic_vs_PB_Chronic	904	135.3607276	35.07849947	SOX4_Chronic	chr12	89472368	89473271	intron (NM_172240, intron 4 of 11)	intron (NM_172240, intron 4 of 11)	51977	NM_003774	8693	NM_003774	ENSG00000257594	GALNT4	GALNAC-T4|GALNACT4	polypeptide N-acetylgalactosaminyltransferase 4	protein-coding	Intron	standard_CCs	HOMER_annotatePeaks
chr12:89521955-89522300	1.229359096	SOX4_Chronic_vs_PB_Chronic	345	28.89723397	12.32487819	SOX4_Chronic	chr12	89521956	89522300	3' UTR (NM_001199782, exon 3 of 3)	3' UTR (NM_001199782, exon 3 of 3)	2668	NM_003774	8693	NM_003774	ENSG00000257594	GALNT4	GALNAC-T4|GALNACT4	polypeptide N-acetylgalactosaminyltransferase 4	protein-coding	3' UTR	standard_CCs	HOMER_annotatePeaks
chr12:89662062-89662510	2.681862197	SOX4_Chronic_vs_PB_Chronic	448	12.16725641	1.896135106	SOX4_Chronic	chr12	89662063	89662510	intron (NM_001366524, intron 1 of 21)	intron (NM_001366524, intron 1 of 21)	46552	NM_001366522	490	NM_001682	ENSG00000070961	ATP2B1	MRD66|PMCA1|PMCA1kb	ATPase plasma membrane Ca2+ transporting 1	protein-coding	Intron	standard_CCs	HOMER_annotatePeaks
chr12:89864051-89864251	1.967271798	SOX4_Chronic_vs_PB_Chronic	200	29.6576875	7.584540426	SOX4_Chronic	chr12	89864052	89864251	Intergenic	Intergenic	-83542	NR_135019	105369891	NR_135019	ENSG00000257725	LINC02399	-	long intergenic non-protein coding RNA 2399	ncRNA	Intergenic/non-coding	standard_CCs	HOMER_annotatePeaks
chr12:92046945-92047145	4.205411814	SOX4_Chronic_vs_PB_Chronic	200	17.49043109	0.948067553	SOX4_Chronic	chr12	92046946	92047145	intron (NR_132341, intron 1 of 4)	intron (NR_132341, intron 1 of 4)	94668	NR_046159	256021	NM_001256373	ENSG00000257242	LINC01619	C12orf79	long intergenic non-protein coding RNA 1619	ncRNA	Intron	standard_CCs	HOMER_annotatePeaks
chr12:92096277-92096648	1.167298063	SOX4_Chronic_vs_PB_Chronic	371	21.29269872	9.480675532	SOX4_Chronic	chr12	92096278	92096648	intron (NR_132341, intron 1 of 4)	intron (NR_132341, intron 1 of 4)	45250	NR_046159	256021	NM_001256373	ENSG00000257242	LINC01619	C12orf79	long intergenic non-protein coding RNA 1619	ncRNA	Intron	standard_CCs	HOMER_annotatePeaks
chr12:92137574-92137803	1.489226212	SOX4_Chronic_vs_PB_Chronic	229	74.52444551	26.54589149	SOX4_Chronic	chr12	92137575	92137803	intron (NR_132341, intron 1 of 4)	intron (NR_132341, intron 1 of 4)	4024	NR_046159	256021	NM_001256373	ENSG00000257242	LINC01619	C12orf79	long intergenic non-protein coding RNA 1619	ncRNA	Intron	standard_CCs	HOMER_annotatePeaks
chr12:92139300-92139813	1.266833471	SOX4_Chronic_vs_PB_Chronic	513	20.53224519	8.532607979	SOX4_Chronic	chr12	92139301	92139813	TTS (NM_001731)	TTS (NM_001731)	2156	NR_046159	256021	NM_001256373	ENSG00000257242	LINC01619	C12orf79	long intergenic non-protein coding RNA 1619	ncRNA	TTS	standard_CCs	HOMER_annotatePeaks
chr12:92144800-92145000	4.074167581	SOX4_Chronic_vs_PB_Chronic	200	15.96952404	0.948067553	SOX4_Chronic	chr12	92144801	92145000	intron (NM_001731, intron 1 of 1)	intron (NM_001731, intron 1 of 1)	946	NM_001731	694	NM_001731	ENSG00000133639	BTG1	APRO2	BTG anti-proliferation factor 1	protein-coding	-5kb to +1kb of TSS	standard_CCs	HOMER_annotatePeaks
chr12:92207900-92208100	1.752258375	SOX4_Chronic_vs_PB_Chronic	200	15.96952404	4.740337766	SOX4_Chronic	chr12	92207901	92208100	Intergenic	Intergenic	61915	NR_135037	101928617	NR_135036		BTG1-DT	-	BTG1 divergent transcript	ncRNA	Intergenic/non-coding	standard_CCs	HOMER_annotatePeaks
chr12:92208637-92208858	2.266830941	SOX4_Chronic_vs_PB_Chronic	221	27.37632692	5.688405319	SOX4_Chronic	chr12	92208638	92208858	Intergenic	MIR|SINE|MIR	62663	NR_135037	101928617	NR_135036		BTG1-DT	-	BTG1 divergent transcript	ncRNA	Intergenic/non-coding	standard_CCs	HOMER_annotatePeaks
chr12:92538992-92539418	2.122441647	SOX4_Chronic_vs_PB_Chronic	426	28.89723397	6.636472872	SOX4_Chronic	chr12	92538993	92539418	Intergenic	Intergenic	72526	NR_144532	100507616	NR_144532		LINC02397	-	long intergenic non-protein coding RNA 2397	ncRNA	Intergenic/non-coding	standard_CCs	HOMER_annotatePeaks
chr12:92554260-92554613	2.769324916	SOX4_Chronic_vs_PB_Chronic	353	12.92770994	1.896135106	SOX4_Chronic	chr12	92554261	92554613	Intergenic	Intergenic	87758	NR_144532	100507616	NR_144532		LINC02397	-	long intergenic non-protein coding RNA 2397	ncRNA	Intergenic/non-coding	standard_CCs	HOMER_annotatePeaks
chr12:92557605-92558410	1.025826017	SOX4_Chronic_vs_PB_Chronic	805	25.09496635	12.32487819	SOX4_Chronic	chr12	92557606	92558410	Intergenic	Intergenic	91329	NR_144532	100507616	NR_144532		LINC02397	-	long intergenic non-protein coding RNA 2397	ncRNA	Intergenic/non-coding	standard_CCs	HOMER_annotatePeaks
chr12:92624262-92624478	2.556334548	SOX4_Chronic_vs_PB_Chronic	216	16.72997756	2.84420266	SOX4_Chronic	chr12	92624263	92624478	Intergenic	Intergenic	-78473	NM_001037671	440107	NM_001004330	ENSG00000187510	PLEKHG7	C12orf74	pleckstrin homology and RhoGEF domain containing G7	protein-coding	Intergenic/non-coding	standard_CCs	HOMER_annotatePeaks
chr12:93420991-93421191	1.681868583	SOX4_Chronic_vs_PB_Chronic	200	12.16725641	3.792270213	SOX4_Chronic	chr12	93420992	93421191	intron (NM_003348, intron 1 of 3)	MIR|SINE|MIR	20856	NM_003348	7334	NM_003348	ENSG00000177889	UBE2N	HEL-S-71|UBC13|UBCHBEN|UBCHBEN; UBC13|UbcH-ben|UbcH13	ubiquitin conjugating enzyme E2 N	protein-coding	Intron	standard_CCs	HOMER_annotatePeaks
chr12:93625160-93625393	3.489205265	SOX4_Chronic_vs_PB_Chronic	233	10.64634936	0.948067553	SOX4_Chronic	chr12	93625161	93625393	Intergenic	Intergenic	-52094	NM_001320100	8738	NM_003805	ENSG00000169372	CRADD	MRT34|RAIDD	CASP2 and RIPK1 domain containing adaptor with death domain	protein-coding	Intergenic/non-coding	standard_CCs	HOMER_annotatePeaks
chr12:93741497-93741697	1.489223947	SOX4_Chronic_vs_PB_Chronic	200	10.64634936	3.792270213	SOX4_Chronic	chr12	93741498	93741697	intron (NM_001320100, intron 2 of 2)	intron (NM_001320100, intron 2 of 2)	-3774	NR_110093	101928731	NR_110092	ENSG00000258274	CRADD-AS1	-	CRADD antisense RNA 1	ncRNA	-5kb to +1kb of TSS	standard_CCs	HOMER_annotatePeaks
chr12:93742111-93742311	1.074188643	SOX4_Chronic_vs_PB_Chronic	200	15.96952404	7.584540426	SOX4_Chronic	chr12	93742112	93742311	intron (NM_001320100, intron 2 of 2)	intron (NM_001320100, intron 2 of 2)	-4388	NR_110093	101928731	NR_110092	ENSG00000258274	CRADD-AS1	-	CRADD antisense RNA 1	ncRNA	-5kb to +1kb of TSS	standard_CCs	HOMER_annotatePeaks
chr12:94987898-94988098	1.769331232	SOX4_Chronic_vs_PB_Chronic	200	12.92770994	3.792270213	SOX4_Chronic	chr12	94987899	94988098	intron (NM_001258338, intron 2 of 2)	MER34|LTR|ERV1	15699	NM_018838	55967	NM_018838	ENSG00000184752	NDUFA12	B17.2|DAP13|MC1DN23	NADH:ubiquinone oxidoreductase subunit A12	protein-coding	Intron	standard_CCs	HOMER_annotatePeaks
chr12:95218517-95219428	3.192827956	SOX4_Chronic_vs_PB_Chronic	911	43.34585096	4.740337766	SOX4_Chronic	chr12	95218518	95219428	intron (NR_147923, intron 1 of 11)	intron (NR_147923, intron 1 of 11)	1166	NM_001352117	55591	NM_017599	ENSG00000028203	VEZT	VEZATIN	vezatin, adherens junctions transmembrane protein	protein-coding	Intron	standard_CCs	HOMER_annotatePeaks
chr12:95549378-95549578	2.929789321	SOX4_Chronic_vs_PB_Chronic	200	14.44861699	1.896135106	SOX4_Chronic	chr12	95549379	95549578	promoter-TSS (NR_125360)	promoter-TSS (NR_125360)	-676	NR_144945	84101	NM_032147	ENSG00000136014	USP44	-	ubiquitin specific peptidase 44	protein-coding	-5kb to +1kb of TSS	standard_CCs	HOMER_annotatePeaks
chr12:96205725-96206213	1.732496696	SOX4_Chronic_vs_PB_Chronic	488	44.10630449	13.27294574	SOX4_Chronic	chr12	96205726	96206213	intron (NM_005230, intron 1 of 4)	intron (NM_005230, intron 1 of 4)	11594	NM_005230	2004	NM_005230	ENSG00000111145	ELK3	ERP|NET|SAP-2|SAP2	ETS transcription factor ELK3	protein-coding	Intron	standard_CCs	HOMER_annotatePeaks
chr12:96206962-96207162	1.035508348	SOX4_Chronic_vs_PB_Chronic	200	17.49043109	8.532607979	SOX4_Chronic	chr12	96206963	96207162	intron (NM_005230, intron 1 of 4)	intron (NM_005230, intron 1 of 4)	12687	NM_005230	2004	NM_005230	ENSG00000111145	ELK3	ERP|NET|SAP-2|SAP2	ETS transcription factor ELK3	protein-coding	Intron	standard_CCs	HOMER_annotatePeaks
chr12:96334750-96335313	2.929789321	SOX4_Chronic_vs_PB_Chronic	563	14.44861699	1.896135106	SOX4_Chronic	chr12	96334751	96335313	intron (NM_002595, intron 1 of 16)	intron (NM_002595, intron 1 of 16)	65407	NM_002595	5128	NM_002595	ENSG00000059758	CDK17	PCTAIRE2|PCTK2	cyclin dependent kinase 17	protein-coding	Intron	standard_CCs	HOMER_annotatePeaks
chr12:96397814-96398613	1.734338448	SOX4_Chronic_vs_PB_Chronic	799	85.17079487	25.59782394	SOX4_Chronic	chr12	96397815	96398613	intron (NM_002595, intron 1 of 16)	intron (NM_002595, intron 1 of 16)	2225	NM_002595	5128	NM_002595	ENSG00000059758	CDK17	PCTAIRE2|PCTK2	cyclin dependent kinase 17	protein-coding	Intron	standard_CCs	HOMER_annotatePeaks
chr12:96427497-96428013	1.904262649	SOX4_Chronic_vs_PB_Chronic	516	42.58539744	11.37681064	SOX4_Chronic	chr12	96427498	96428013	Intergenic	Intergenic	-27316	NM_001170464	5128	NM_002595	ENSG00000059758	CDK17	PCTAIRE2|PCTK2	cyclin dependent kinase 17	protein-coding	Intergenic/non-coding	standard_CCs	HOMER_annotatePeaks
chr12:96710997-96711721	1.501298821	SOX4_Chronic_vs_PB_Chronic	724	45.62721154	16.1171484	SOX4_Chronic	chr12	96710998	96711721	intron (NM_001367885, intron 49 of 68)	L1M4|LINE|L1	-195898	NM_001135176	121441	NM_152905	ENSG00000139350	NEDD1	GCP-WD|TUBGCP7	NEDD1 gamma-tubulin ring complex targeting factor	protein-coding	Intron	standard_CCs	HOMER_annotatePeaks
chr12:98466310-98467288	1.044441787	SOX4_Chronic_vs_PB_Chronic	978	41.06449039	19.90941862	SOX4_Chronic	chr12	98466311	98467288	Intergenic	Intergenic	-9654	NR_033801	121456	NR_033801	ENSG00000293147	SLC9A7P1	-	solute carrier family 9 member 7 pseudogene 1	pseudo	Intergenic/non-coding	standard_CCs	HOMER_annotatePeaks
chr12:98468953-98469153	3.588741046	SOX4_Chronic_vs_PB_Chronic	200	11.40680288	0.948067553	SOX4_Chronic	chr12	98468954	98469153	Intergenic	MER103C|DNA|hAT-Charlie	-11908	NR_033801	121456	NR_033801	ENSG00000293147	SLC9A7P1	-	solute carrier family 9 member 7 pseudogene 1	pseudo	Intergenic/non-coding	standard_CCs	HOMER_annotatePeaks
chr12:98490932-98491636	1.465613924	SOX4_Chronic_vs_PB_Chronic	704	230.4174183	83.42994468	SOX4_Chronic	chr12	98490933	98491636	intron (NR_038383, intron 3 of 3)	intron (NR_038383, intron 3 of 3)	12571	NR_038383	643770	NR_038383	ENSG00000245017	LINC02453	-	long intergenic non-protein coding RNA 2453	ncRNA	Intron	standard_CCs	HOMER_annotatePeaks
chr12:98515369-98515569	1.529866432	SOX4_Chronic_vs_PB_Chronic	200	13.68816346	4.740337766	SOX4_Chronic	chr12	98515370	98515569	promoter-TSS (NM_001032283)	promoter-TSS (NM_001032283)	-104	NM_003276	7112	NM_003276	ENSG00000120802	TMPO	CMD1T|LAP2|LEMD4|PRO0868|TP	thymopoietin	protein-coding	-5kb to +1kb of TSS	standard_CCs	HOMER_annotatePeaks
chr12:98550007-98550207	1.489224918	SOX4_Chronic_vs_PB_Chronic	200	15.96952404	5.688405319	SOX4_Chronic	chr12	98550008	98550207	3' UTR (NM_001032283, exon 9 of 9)	3' UTR (NM_001032283, exon 9 of 9)	-33881	NR_027157	100128191	NR_027157	ENSG00000257167	TMPO-AS1	-	TMPO antisense RNA 1	ncRNA	3' UTR	standard_CCs	HOMER_annotatePeaks
chr12:98656745-98657198	2.878264465	SOX4_Chronic_vs_PB_Chronic	453	41.82494391	5.688405319	SOX4_Chronic	chr12	98656746	98657198	intron (NM_013229, intron 4 of 26)	L2|LINE|L2	11672	NM_181869	317	NM_001160	ENSG00000120868	APAF1	APAF-1|CED4	apoptotic peptidase activating factor 1	protein-coding	Intron	standard_CCs	HOMER_annotatePeaks
chr12:101781754-101782403	1.599408814	SOX4_Chronic_vs_PB_Chronic	649	51.71083974	17.06521596	SOX4_Chronic	chr12	101781755	101782403	intron (NM_024312, intron 5 of 20)	L3|LINE|CR1	-42607	NM_153694	50511	NM_153694	ENSG00000139351	SYCP3	COR1|RPRGL4|SCP3|SPGF4	synaptonemal complex protein 3	protein-coding	Intron	standard_CCs	HOMER_annotatePeaks
chr12:101829623-101829823	1.18067742	SOX4_Chronic_vs_PB_Chronic	200	49.42947917	21.80555372	SOX4_Chronic	chr12	101829624	101829823	intron (NM_024312, intron 1 of 20)	intron (NM_024312, intron 1 of 20)	1236	NM_024312	79158	NM_024312	ENSG00000111670	GNPTAB	GNPTA|ICD	N-acetylglucosamine-1-phosphate transferase subunits alpha and beta	protein-coding	Intron	standard_CCs	HOMER_annotatePeaks
chr12:101950957-101951466	1.359941812	SOX4_Chronic_vs_PB_Chronic	509	12.16725641	4.740337766	SOX4_Chronic	chr12	101950958	101951466	Intergenic	Intergenic	73632	NM_018370	55332	NM_018370	ENSG00000136048	DRAM1	DRAM	DNA damage regulated autophagy modulator 1	protein-coding	Intergenic/non-coding	standard_CCs	HOMER_annotatePeaks
chr12:102059110-102059495	2.064339794	SOX4_Chronic_vs_PB_Chronic	385	55.51310737	13.27294574	SOX4_Chronic	chr12	102059111	102059495	intron (NM_001301107, intron 2 of 6)	L1MA8|LINE|L1	2688	NM_016053	51019	NM_016053	ENSG00000120860	WASHC3	CCDC53|CGI-116	WASH complex subunit 3	protein-coding	Intron	standard_CCs	HOMER_annotatePeaks
chr12:102167190-102167970	2.205431118	SOX4_Chronic_vs_PB_Chronic	780	34.98086218	7.584540426	SOX4_Chronic	chr12	102167191	102167970	intron (NM_001382735, intron 4 of 4)	HAL1|LINE|L1	30253	NM_002674	5367	NM_002674	ENSG00000183395	PMCH	MCH|ppMCH	pro-melanin concentrating hormone	protein-coding	Intron	standard_CCs	HOMER_annotatePeaks
chr12:102182827-102183170	2.588757183	SOX4_Chronic_vs_PB_Chronic	343	22.81360577	3.792270213	SOX4_Chronic	chr12	102182828	102183170	intron (NM_001382731, intron 7 of 7)	intron (NM_001382731, intron 7 of 7)	14834	NM_002674	5367	NM_002674	ENSG00000183395	PMCH	MCH|ppMCH	pro-melanin concentrating hormone	protein-coding	Intron	standard_CCs	HOMER_annotatePeaks
chr12:102197650-102198340	2.282774555	SOX4_Chronic_vs_PB_Chronic	690	138.4025417	28.4420266	SOX4_Chronic	chr12	102197651	102198340	promoter-TSS (NM_002674)	promoter-TSS (NM_002674)	-162	NM_002674	5367	NM_002674	ENSG00000183395	PMCH	MCH|ppMCH	pro-melanin concentrating hormone	protein-coding	-5kb to +1kb of TSS	standard_CCs	HOMER_annotatePeaks
chr12:102462170-102462395	2.607866666	SOX4_Chronic_vs_PB_Chronic	225	28.89723397	4.740337766	SOX4_Chronic	chr12	102462171	102462395	intron (NM_000618, intron 2 of 3)	intron (NM_000618, intron 2 of 3)	16267	NM_001111284	3479	NM_000618	ENSG00000017427	IGF1	IGF|IGF-I|IGFI|MGF	insulin like growth factor 1	protein-coding	Intron	standard_CCs	HOMER_annotatePeaks
chr12:102477975-102479420	1.681870835	SOX4_Chronic_vs_PB_Chronic	1445	51.71083974	16.1171484	SOX4_Chronic	chr12	102477976	102479420	promoter-TSS (NM_001111284)	promoter-TSS (NM_001111284)	-148	NM_001111284	3479	NM_000618	ENSG00000017427	IGF1	IGF|IGF-I|IGFI|MGF	insulin like growth factor 1	protein-coding	-5kb to +1kb of TSS	standard_CCs	HOMER_annotatePeaks
chr12:102482207-102482710	1.614756385	SOX4_Chronic_vs_PB_Chronic	503	31.93904808	10.42874309	SOX4_Chronic	chr12	102482208	102482710	Intergenic	Intergenic	-1896	NM_001111285	3479	NM_000618	ENSG00000017427	IGF1	IGF|IGF-I|IGFI|MGF	insulin like growth factor 1	protein-coding	-5kb to +1kb of TSS	standard_CCs	HOMER_annotatePeaks
chr12:103925527-103926603	1.8714251	SOX4_Chronic_vs_PB_Chronic	1076	253.231024	69.20893138	SOX4_Chronic	chr12	103925528	103926603	intron (NR_027249, intron 1 of 15)	L1M5|LINE|L1	4146	NR_027249	253724	NR_027249	ENSG00000214198	TTC41P	GNN|GNNP	tetratricopeptide repeat domain 41, pseudogene	pseudo	Intron	standard_CCs	HOMER_annotatePeaks
chr12:103928472-103929206	1.75225998	SOX4_Chronic_vs_PB_Chronic	734	47.90857212	14.2210133	SOX4_Chronic	chr12	103928473	103929206	intron (NR_027249, intron 1 of 15)	intron (NR_027249, intron 1 of 15)	1372	NR_027249	253724	NR_027249	ENSG00000214198	TTC41P	GNN|GNNP	tetratricopeptide repeat domain 41, pseudogene	pseudo	Intron	standard_CCs	HOMER_annotatePeaks
chr12:103957320-103957630	1.88350263	SOX4_Chronic_vs_PB_Chronic	310	17.49043109	4.740337766	SOX4_Chronic	chr12	103957321	103957630	promoter-TSS (NM_001135570)	promoter-TSS (NM_001135570)	-260	NM_001135570	728568	NM_001135570	ENSG00000204954	UQCC6	BR|BRAWNIN|C12orf73	ubiquinol-cytochrome c reductase complex assembly factor 6	protein-coding	-5kb to +1kb of TSS	standard_CCs	HOMER_annotatePeaks
chr12:103966147-103966643	1.302023398	SOX4_Chronic_vs_PB_Chronic	496	63.11764263	25.59782394	SOX4_Chronic	chr12	103966148	103966643	intron (NM_001363612, intron 1 of 8)	intron (NM_001363612, intron 1 of 8)	523	NM_003211	6996	NM_003211	ENSG00000139372	TDG	hTDG	thymine DNA glycosylase	protein-coding	-5kb to +1kb of TSS	standard_CCs	HOMER_annotatePeaks
chr12:104287244-104287745	1.020673614	SOX4_Chronic_vs_PB_Chronic	501	32.6995016	16.1171484	SOX4_Chronic	chr12	104287245	104287745	intron (NM_001261445, intron 1 of 14)	intron (NM_001261445, intron 1 of 14)	463	NM_001261445	7296	NM_003330	ENSG00000198431	TXNRD1	GRIM-12|TR|TR1|TRXR1|TXNR|TXNR1	thioredoxin reductase 1	protein-coding	-5kb to +1kb of TSS	standard_CCs	HOMER_annotatePeaks
chr12:104336023-104336223	5.93158477	SOX4_Chronic_vs_PB_Chronic	200	10.64634936	0	SOX4_Chronic	chr12	104336024	104336223	intron (NM_001093771, intron 15 of 16)	intron (NM_001093771, intron 15 of 16)	32384	NM_001008394	493861	NM_001008394	ENSG00000255150	EID3	NS4EB|NSE4B|NSMCE4B	EP300 interacting inhibitor of differentiation 3	protein-coding	Intron	standard_CCs	HOMER_annotatePeaks
chr12:104467659-104467859	1.556340224	SOX4_Chronic_vs_PB_Chronic	200	58.55492148	19.90941862	SOX4_Chronic	chr12	104467660	104467859	intron (NM_018413, intron 1 of 2)	intron (NM_018413, intron 1 of 2)	10811	NM_018413	50515	NM_018413	ENSG00000171310	CHST11	C4ST|C4ST-1|C4ST1|HSA269537|OCBMD	carbohydrate sulfotransferase 11	protein-coding	Intron	standard_CCs	HOMER_annotatePeaks
chr12:104485727-104485950	1.060383047	SOX4_Chronic_vs_PB_Chronic	223	19.77179167	9.480675532	SOX4_Chronic	chr12	104485728	104485950	intron (NM_018413, intron 1 of 2)	intron (NM_018413, intron 1 of 2)	28891	NM_018413	50515	NM_018413	ENSG00000171310	CHST11	C4ST|C4ST-1|C4ST1|HSA269537|OCBMD	carbohydrate sulfotransferase 11	protein-coding	Intron	standard_CCs	HOMER_annotatePeaks
chr12:104510507-104510825	2.141300305	SOX4_Chronic_vs_PB_Chronic	318	25.09496635	5.688405319	SOX4_Chronic	chr12	104510508	104510825	intron (NM_018413, intron 1 of 2)	intron (NM_018413, intron 1 of 2)	53718	NM_018413	50515	NM_018413	ENSG00000171310	CHST11	C4ST|C4ST-1|C4ST1|HSA269537|OCBMD	carbohydrate sulfotransferase 11	protein-coding	Intron	standard_CCs	HOMER_annotatePeaks
chr12:104928435-104928640	1.904259186	SOX4_Chronic_vs_PB_Chronic	205	10.64634936	2.84420266	SOX4_Chronic	chr12	104928436	104928640	5' UTR (NM_032148, exon 3 of 12)	5' UTR (NM_032148, exon 3 of 12)	29752	NM_032148	84102	NM_032148	ENSG00000136052	SLC41A2	SLC41A1-L1	solute carrier family 41 member 2	protein-coding	5' UTR	standard_CCs	HOMER_annotatePeaks
chr12:105037397-105037623	2.096903887	SOX4_Chronic_vs_PB_Chronic	226	12.16725641	2.84420266	SOX4_Chronic	chr12	105037398	105037623	intron (NR_027752, intron 18 of 22)	intron (NR_027752, intron 18 of 22)	46948	NR_027752	160428	NM_001034173	ENSG00000136010	ALDH1L2	mtFDH	aldehyde dehydrogenase 1 family member L2	protein-coding	Intron	standard_CCs	HOMER_annotatePeaks
chr12:105228410-105228871	3.532722934	SOX4_Chronic_vs_PB_Chronic	461	76.80580609	6.636472872	SOX4_Chronic	chr12	105228411	105228871	intron (NM_018171, intron 2 of 20)	intron (NM_018171, intron 2 of 20)	4764	NM_001251905	55198	NM_018171	ENSG00000136044	APPL2	DIP13B	adaptor protein, phosphotyrosine interacting with PH domain and leucine zipper 2	protein-coding	Intron	standard_CCs	HOMER_annotatePeaks
chr12:105331572-105332380	1.003799806	SOX4_Chronic_vs_PB_Chronic	808	30.41814103	15.16908085	SOX4_Chronic	chr12	105331573	105332380	intron (NM_001145199, intron 1 of 5)	intron (NM_001145199, intron 1 of 5)	1285	NM_001145199	387882	NM_207376	ENSG00000235162	C12orf75	AGD3|OCC-1|OCC1	chromosome 12 open reading frame 75	protein-coding	Intron	standard_CCs	HOMER_annotatePeaks
chr12:105357277-105357581	1.463230796	SOX4_Chronic_vs_PB_Chronic	304	41.82494391	15.16908085	SOX4_Chronic	chr12	105357278	105357581	intron (NM_001145199, intron 2 of 5)	intron (NM_001145199, intron 2 of 5)	26738	NM_001145199	387882	NM_207376	ENSG00000235162	C12orf75	AGD3|OCC-1|OCC1	chromosome 12 open reading frame 75	protein-coding	Intron	standard_CCs	HOMER_annotatePeaks
chr12:106288494-106288805	1.205432922	SOX4_Chronic_vs_PB_Chronic	311	17.49043109	7.584540426	SOX4_Chronic	chr12	106288495	106288805	Intergenic	MER44B|DNA|TcMar-Tigger	-14083	NM_001286262	255394	NM_152772	ENSG00000166046	TCP11L2	-	t-complex 11 like 2	protein-coding	Intergenic/non-coding	standard_CCs	HOMER_annotatePeaks
chr12:106957465-106957885	1.447405813	SOX4_Chronic_vs_PB_Chronic	420	38.78312981	14.2210133	SOX4_Chronic	chr12	106957466	106957885	intron (NM_001319662, intron 1 of 2)	intron (NM_001319662, intron 1 of 2)	890	NM_001319662	90488	NM_152261	ENSG00000151135	TMEM263	C12orf23	transmembrane protein 263	protein-coding	-5kb to +1kb of TSS	standard_CCs	HOMER_annotatePeaks
chr12:108569029-108569229	2.788784185	SOX4_Chronic_vs_PB_Chronic	200	85.17079487	12.32487819	SOX4_Chronic	chr12	108569030	108569229	non-coding (NR_135127, exon 7 of 7)	non-coding (NR_135127, exon 7 of 7)	6533	NM_213595	23479	NM_014301	ENSG00000136003	ISCU	2310020H20Rik|HML|ISU2|NIFU|NIFUN|hnifU	iron-sulfur cluster assembly enzyme	protein-coding	Exon	standard_CCs	HOMER_annotatePeaks
chr12:108689239-108689439	1.398077462	SOX4_Chronic_vs_PB_Chronic	200	17.49043109	6.636472872	SOX4_Chronic	chr12	108689240	108689439	intron (NM_014325, intron 2 of 10)	intron (NM_014325, intron 2 of 10)	13659	NM_001105237	23603	NM_014325	ENSG00000110880	CORO1C	HCRNN4	coronin 1C	protein-coding	Intron	standard_CCs	HOMER_annotatePeaks
chr12:110283755-110284961	2.114829081	SOX4_Chronic_vs_PB_Chronic	1206	41.06449039	9.480675532	SOX4_Chronic	chr12	110283756	110284961	intron (NM_170665, intron 3 of 19)	intron (NM_170665, intron 3 of 19)	3111	NM_001681	488	NM_001681	ENSG00000174437	ATP2A2	ATP2B|DAR|DD|SERCA2	ATPase sarcoplasmic/endoplasmic reticulum Ca2+ transporting 2	protein-coding	Intron	standard_CCs	HOMER_annotatePeaks
chr12:110301601-110301801	2.2054294	SOX4_Chronic_vs_PB_Chronic	200	17.49043109	3.792270213	SOX4_Chronic	chr12	110301602	110301801	intron (NM_170665, intron 5 of 19)	L2|LINE|L2	20454	NM_001681	488	NM_001681	ENSG00000174437	ATP2A2	ATP2B|DAR|DD|SERCA2	ATPase sarcoplasmic/endoplasmic reticulum Ca2+ transporting 2	protein-coding	Intron	standard_CCs	HOMER_annotatePeaks
chr12:110316967-110317198	2.029793239	SOX4_Chronic_vs_PB_Chronic	231	42.58539744	10.42874309	SOX4_Chronic	chr12	110316968	110317198	intron (NM_170665, intron 5 of 19)	intron (NM_170665, intron 5 of 19)	35836	NM_001681	488	NM_001681	ENSG00000174437	ATP2A2	ATP2B|DAR|DD|SERCA2	ATPase sarcoplasmic/endoplasmic reticulum Ca2+ transporting 2	protein-coding	Intron	standard_CCs	HOMER_annotatePeaks
chr12:110577700-110577975	2.514758632	SOX4_Chronic_vs_PB_Chronic	275	43.34585096	7.584540426	SOX4_Chronic	chr12	110577701	110577975	intron (NM_139283, intron 1 of 5)	intron (NM_139283, intron 1 of 5)	5480	NR_138550	160760	NM_139283	ENSG00000196850	PPTC7	TA-PP2C|TAPP2C	protein phosphatase targeting COQ7	protein-coding	Intron	standard_CCs	HOMER_annotatePeaks
chr12:110578567-110578836	2.259299406	SOX4_Chronic_vs_PB_Chronic	269	145.2466234	30.3381617	SOX4_Chronic	chr12	110578568	110578836	intron (NM_139283, intron 1 of 5)	intron (NM_139283, intron 1 of 5)	4616	NR_138550	160760	NM_139283	ENSG00000196850	PPTC7	TA-PP2C|TAPP2C	protein phosphatase targeting COQ7	protein-coding	Intron	standard_CCs	HOMER_annotatePeaks
chr12:111505481-111505681	2.620464741	SOX4_Chronic_vs_PB_Chronic	200	17.49043109	2.84420266	SOX4_Chronic	chr12	111505482	111505681	intron (NM_002973, intron 14 of 24)	L1MB8|LINE|L1	70719	NM_001291424	10019	NM_005475	ENSG00000111252	SH2B3	IDDM20|LNK	SH2B adaptor protein 3	protein-coding	Intron	standard_CCs	HOMER_annotatePeaks
chr12:112096150-112096680	2.167294998	SOX4_Chronic_vs_PB_Chronic	530	21.29269872	4.740337766	SOX4_Chronic	chr12	112096151	112096680	intron (NM_024953, intron 1 of 23)	intron (NM_024953, intron 1 of 23)	12368	NM_024953	80018	NM_024953	ENSG00000111300	NAA25	C12orf30|MDM20|NAP1	N-alpha-acetyltransferase 25, NatB auxiliary subunit	protein-coding	Intron	standard_CCs	HOMER_annotatePeaks
chr12:112432066-112432266	2.167294998	SOX4_Chronic_vs_PB_Chronic	200	21.29269872	4.740337766	SOX4_Chronic	chr12	112432067	112432266	intron (NM_002834, intron 1 of 15)	L1ME4b|LINE|L1	13219	NM_002834	5781	NM_002834	ENSG00000179295	PTPN11	BPTP3|CFC|JMML|METCDS|NS1|PTP-1D|PTP2C|SH-PTP2|SH-PTP3|SHP2	protein tyrosine phosphatase non-receptor type 11	protein-coding	Intron	standard_CCs	HOMER_annotatePeaks
chr12:112463422-112463688	3.929777906	SOX4_Chronic_vs_PB_Chronic	266	14.44861699	0.948067553	SOX4_Chronic	chr12	112463423	112463688	intron (NM_002834, intron 6 of 15)	intron (NM_002834, intron 6 of 15)	44608	NM_002834	5781	NM_002834	ENSG00000179295	PTPN11	BPTP3|CFC|JMML|METCDS|NS1|PTP-1D|PTP2C|SH-PTP2|SH-PTP3|SHP2	protein tyrosine phosphatase non-receptor type 11	protein-coding	Intron	standard_CCs	HOMER_annotatePeaks
chr12:112979458-112979658	2.051102675	SOX4_Chronic_vs_PB_Chronic	200	23.5740593	5.688405319	SOX4_Chronic	chr12	112979459	112979658	intron (NM_016817, intron 1 of 10)	MIR|SINE|MIR	1039	NM_016817	4939	NM_002535	ENSG00000111335	OAS2	-	2'-5'-oligoadenylate synthetase 2	protein-coding	Intron	standard_CCs	HOMER_annotatePeaks
chr12:112980348-112980548	1.721398543	SOX4_Chronic_vs_PB_Chronic	200	28.13678045	8.532607979	SOX4_Chronic	chr12	112980349	112980548	intron (NM_016817, intron 1 of 10)	L1MA4|LINE|L1	1929	NM_016817	4939	NM_002535	ENSG00000111335	OAS2	-	2'-5'-oligoadenylate synthetase 2	protein-coding	Intron	standard_CCs	HOMER_annotatePeaks
chr12:112981052-112981260	1.511945536	SOX4_Chronic_vs_PB_Chronic	208	24.33451282	8.532607979	SOX4_Chronic	chr12	112981053	112981260	intron (NM_016817, intron 1 of 10)	L1MA4|LINE|L1	2637	NM_016817	4939	NM_002535	ENSG00000111335	OAS2	-	2'-5'-oligoadenylate synthetase 2	protein-coding	Intron	standard_CCs	HOMER_annotatePeaks
chr12:113071272-113071472	3.681850502	SOX4_Chronic_vs_PB_Chronic	200	12.16725641	0.948067553	SOX4_Chronic	chr12	113071273	113071472	intron (NM_004416, intron 2 of 9)	intron (NM_004416, intron 2 of 9)	14642	NM_004416	1840	NM_004416	ENSG00000135144	DTX1	RNF140|hDx-1	deltex E3 ubiquitin ligase 1	protein-coding	Intron	standard_CCs	HOMER_annotatePeaks
chr12:116171610-116171960	1.122443576	SOX4_Chronic_vs_PB_Chronic	350	14.44861699	6.636472872	SOX4_Chronic	chr12	116171611	116171960	intron (NM_015335, intron 2 of 30)	L3|LINE|CR1	-23131	NR_030351	693205	NR_030351	ENSG00000207967	MIR620	MIRN620|hsa-mir-620	microRNA 620	ncRNA	Intron	standard_CCs	HOMER_annotatePeaks
chr12:116275955-116276386	1.167298063	SOX4_Chronic_vs_PB_Chronic	431	21.29269872	9.480675532	SOX4_Chronic	chr12	116275956	116276386	intron (NM_015335, intron 1 of 30)	intron (NM_015335, intron 1 of 30)	1522	NM_015335	23389	NM_015335	ENSG00000123066	MED13L	MRFACD|PROSIT240|THRAP2|TRAP240L	mediator complex subunit 13L	protein-coding	Intron	standard_CCs	HOMER_annotatePeaks
chr12:116536967-116537167	1.196444005	SOX4_Chronic_vs_PB_Chronic	200	15.20907051	6.636472872	SOX4_Chronic	chr12	116536968	116537167	TTS (NR_027346)	TTS (NR_027346)	3632	NR_027346	100287569	NM_207436	ENSG00000196668	LINC00173	NCRNA00173	long intergenic non-protein coding RNA 173	ncRNA	TTS	standard_CCs	HOMER_annotatePeaks
chr12:118045672-118045872	2.811149099	SOX4_Chronic_vs_PB_Chronic	200	26.6158734	3.792270213	SOX4_Chronic	chr12	118045673	118045872	intron (NM_001278557, intron 2 of 8)	L1MA8|LINE|L1	15407	NM_018639	55884	NM_018639	ENSG00000176871	WSB2	SBA2	WD repeat and SOCS box containing 2	protein-coding	Intron	standard_CCs	HOMER_annotatePeaks
chr12:118059342-118059888	1.915668023	SOX4_Chronic_vs_PB_Chronic	546	96.57759776	25.59782394	SOX4_Chronic	chr12	118059343	118059888	intron (NM_001278557, intron 1 of 8)	intron (NM_001278557, intron 1 of 8)	1564	NM_018639	55884	NM_018639	ENSG00000176871	WSB2	SBA2	WD repeat and SOCS box containing 2	protein-coding	Intron	standard_CCs	HOMER_annotatePeaks
chr12:118359602-118359803	1.681868583	SOX4_Chronic_vs_PB_Chronic	201	12.16725641	3.792270213	SOX4_Chronic	chr12	118359603	118359803	promoter-TSS (NM_001346489)	promoter-TSS (NM_001346489)	2	NM_001346489	51347	NM_016281	ENSG00000135090	TAOK3	DPK|JIK|MAP3K18|hKFC-A	TAO kinase 3	protein-coding	-5kb to +1kb of TSS	standard_CCs	HOMER_annotatePeaks
chr12:120007534-120007793	3.382300505	SOX4_Chronic_vs_PB_Chronic	259	19.77179167	1.896135106	SOX4_Chronic	chr12	120007535	120007793	intron (NR_147894, intron 3 of 8)	intron (NR_147894, intron 3 of 8)	17820	NR_147892	92558	NM_207311	ENSG00000135127	BICDL1	BICDR-1|BICDR1|CCDC64|CCDC64A|H_267D11.1	BICD family like cargo adaptor 1	protein-coding	Intron	standard_CCs	HOMER_annotatePeaks
chr12:120292674-120292881	1.529866432	SOX4_Chronic_vs_PB_Chronic	207	13.68816346	4.740337766	SOX4_Chronic	chr12	120292675	120292881	promoter-TSS (NR_003137)	promoter-TSS (NR_003137)	459	NR_003925	26835	NR_003925	ENSG00000200795	RNU4-1	RNU4A|RNU4B2|U4|U4BL	RNA, U4 small nuclear 1	snRNA	-5kb to +1kb of TSS	standard_CCs	HOMER_annotatePeaks
chr12:120886218-120886418	1.588759388	SOX4_Chronic_vs_PB_Chronic	200	11.40680288	3.792270213	SOX4_Chronic	chr12	120886219	120886418	intron (NM_139015, intron 1 of 10)	intron (NM_139015, intron 1 of 10)	18040	NM_139015	121665	NM_139015	ENSG00000157837	SPPL3	IMP2|MDHV1887|PRO4332|PSH1|PSL4	signal peptide peptidase like 3	protein-coding	Intron	standard_CCs	HOMER_annotatePeaks
chr12:121060184-121060384	3.108130175	SOX4_Chronic_vs_PB_Chronic	200	32.6995016	3.792270213	SOX4_Chronic	chr12	121060185	121060384	Intergenic	(TTTGT)n|Simple_repeat|Simple_repeat	-21042	NM_001261825	8638	NM_003733	ENSG00000135114	OASL	OASL1|OASLd|TRIP-14|TRIP14|p59 OASL|p59-OASL|p59OASL	2'-5'-oligoadenylate synthetase like	protein-coding	Intergenic/non-coding	standard_CCs	HOMER_annotatePeaks
chr12:121210948-121211148	3.074182918	SOX4_Chronic_vs_PB_Chronic	200	31.93904808	3.792270213	SOX4_Chronic	chr12	121210949	121211148	intron (NR_046373, intron 1 of 10)	intron (NR_046373, intron 1 of 10)	919	NM_002560	5025	NM_002560	ENSG00000135124	P2RX4	P2X4|P2X4R	purinergic receptor P2X 4	protein-coding	-5kb to +1kb of TSS	standard_CCs	HOMER_annotatePeaks
chr12:121214297-121214635	1.650844401	SOX4_Chronic_vs_PB_Chronic	338	139.9234487	44.559175	SOX4_Chronic	chr12	121214298	121214635	intron (NR_046373, intron 1 of 10)	intron (NR_046373, intron 1 of 10)	4337	NM_002560	5025	NM_002560	ENSG00000135124	P2RX4	P2X4|P2X4R	purinergic receptor P2X 4	protein-coding	Intron	standard_CCs	HOMER_annotatePeaks
chr12:121590437-121590680	2.151355235	SOX4_Chronic_vs_PB_Chronic	243	54.75265385	12.32487819	SOX4_Chronic	chr12	121590438	121590680	Intergenic	Intergenic	-5970	NR_049838	100847078	NR_049838	ENSG00000265470	MIR548AQ	-	microRNA 548aq	ncRNA	Intergenic/non-coding	standard_CCs	HOMER_annotatePeaks
chr12:121590950-121591150	3.769313349	SOX4_Chronic_vs_PB_Chronic	200	12.92770994	0.948067553	SOX4_Chronic	chr12	121590951	121591150	Intergenic	Intergenic	-5479	NR_049838	100847078	NR_049838	ENSG00000265470	MIR548AQ	-	microRNA 548aq	ncRNA	Intergenic/non-coding	standard_CCs	HOMER_annotatePeaks
chr12:121801835-121802888	2.330300485	SOX4_Chronic_vs_PB_Chronic	1053	901.1374279	179.1847676	SOX4_Chronic	chr12	121801836	121802888	intron (NR_152737, intron 1 of 4)	CpG-6121	584	NR_152738	338799	NM_178538	ENSG00000212694	LINC01089	LIMT	long intergenic non-protein coding RNA 1089	ncRNA	-5kb to +1kb of TSS	standard_CCs	HOMER_annotatePeaks
chr12:122080717-122081138	1.060383047	SOX4_Chronic_vs_PB_Chronic	421	19.77179167	9.480675532	SOX4_Chronic	chr12	122080718	122081138	intron (NM_014938, intron 1 of 16)	intron (NM_014938, intron 1 of 16)	2172	NM_014938	22877	NM_014938	ENSG00000175727	MLXIP	MIR|MONDOA|bHLHe36	MLX interacting protein	protein-coding	Intron	standard_CCs	HOMER_annotatePeaks
chr12:122227786-122227986	3.141292993	SOX4_Chronic_vs_PB_Chronic	200	16.72997756	1.896135106	SOX4_Chronic	chr12	122227787	122227986	promoter-TSS (NM_019887)	promoter-TSS (NM_019887)	-430	NM_019887	56616	NM_019887	ENSG00000184047	DIABLO	DFNA64|SMAC	diablo IAP-binding mitochondrial protein	protein-coding	-5kb to +1kb of TSS	standard_CCs	HOMER_annotatePeaks
chr12:122403335-122403535	3.489205265	SOX4_Chronic_vs_PB_Chronic	200	10.64634936	0.948067553	SOX4_Chronic	chr12	122403336	122403535	intron (NM_001247997, intron 1 of 25)	intron (NM_001247997, intron 1 of 25)	7893	NR_045382	100507066	NR_045382		CLIP1-AS1	-	CLIP1 antisense RNA 1	ncRNA	Intron	standard_CCs	HOMER_annotatePeaks
chr12:122525371-122525571	3.141292993	SOX4_Chronic_vs_PB_Chronic	200	16.72997756	1.896135106	SOX4_Chronic	chr12	122525372	122525571	intron (NR_036436, intron 1 of 9)	intron (NR_036436, intron 1 of 9)	1465	NR_036434	65117	NM_023012	ENSG00000111011	RSRC2	-	arginine and serine rich coiled-coil 2	protein-coding	Intron	standard_CCs	HOMER_annotatePeaks
chr12:122593992-122594401	1.108136319	SOX4_Chronic_vs_PB_Chronic	409	32.6995016	15.16908085	SOX4_Chronic	chr12	122593993	122594401	intron (NM_014708, intron 42 of 63)	intron (NM_014708, intron 42 of 63)	66948	NM_014708	9735	NM_014708	ENSG00000184445	KNTC1	ROD	kinetochore associated 1	protein-coding	Intron	standard_CCs	HOMER_annotatePeaks
chr12:122595462-122595662	3.769313349	SOX4_Chronic_vs_PB_Chronic	200	12.92770994	0.948067553	SOX4_Chronic	chr12	122595463	122595662	intron (NM_014708, intron 43 of 63)	intron (NM_014708, intron 43 of 63)	68313	NM_014708	9735	NM_014708	ENSG00000184445	KNTC1	ROD	kinetochore associated 1	protein-coding	Intron	standard_CCs	HOMER_annotatePeaks
chr12:122726287-122726533	1.229359096	SOX4_Chronic_vs_PB_Chronic	246	28.89723397	12.32487819	SOX4_Chronic	chr12	122726288	122726533	3' UTR (NM_032554, exon 1 of 1)	3' UTR (NM_032554, exon 1 of 1)	4434	NM_032554	27198	NM_032554	ENSG00000196917	HCAR1	FKSG80|GPR104|GPR81|HCA1|LACR1|TA-GPCR|TAGPCR	hydroxycarboxylic acid receptor 1	protein-coding	3' UTR	standard_CCs	HOMER_annotatePeaks
chr12:122834617-122834898	1.04444123	SOX4_Chronic_vs_PB_Chronic	281	13.68816346	6.636472872	SOX4_Chronic	chr12	122834618	122834898	promoter-TSS (NM_003959)	promoter-TSS (NM_003959)	10	NM_001303099	9026	NM_003959	ENSG00000130787	HIP1R	HIP12|HIP3|ILWEQ	huntingtin interacting protein 1 related	protein-coding	-5kb to +1kb of TSS	standard_CCs	HOMER_annotatePeaks
chr12:122898571-122898771	1.379601905	SOX4_Chronic_vs_PB_Chronic	200	101.1403189	38.87076968	SOX4_Chronic	chr12	122898572	122898771	Intergenic	Intergenic	-2547	NM_024667	79720	NM_024667	ENSG00000139722	VPS37B	-	VPS37B subunit of ESCRT-I	protein-coding	-5kb to +1kb of TSS	standard_CCs	HOMER_annotatePeaks
chr12:123024872-123025403	1.539851338	SOX4_Chronic_vs_PB_Chronic	531	22.05315224	7.584540426	SOX4_Chronic	chr12	123024873	123025403	intron (NM_001384665, intron 2 of 9)	intron (NM_001384665, intron 2 of 9)	-14410	NR_036187	100422931	NR_036187	ENSG00000265526	MIR4304	-	microRNA 4304	ncRNA	Intron	standard_CCs	HOMER_annotatePeaks
chr12:123363460-123363811	2.003795977	SOX4_Chronic_vs_PB_Chronic	351	15.20907051	3.792270213	SOX4_Chronic	chr12	123363461	123363811	intron (NM_018183, intron 1 of 31)	intron (NM_018183, intron 1 of 31)	1207	NR_107039	102466877	NR_107039	ENSG00000284425	MIR8072	hsa-mir-8072	microRNA 8072	ncRNA	Intron	standard_CCs	HOMER_annotatePeaks
chr12:123428517-123428717	1.314139199	SOX4_Chronic_vs_PB_Chronic	200	23.5740593	9.480675532	SOX4_Chronic	chr12	123428518	123428717	intron (NR_130703, intron 1 of 2)	intron (NR_130703, intron 1 of 2)	8116	NM_145058	196383	NM_145058	ENSG00000150977	RILPL2	RLP2	Rab interacting lysosomal protein like 2	protein-coding	Intron	standard_CCs	HOMER_annotatePeaks
chr12:123713314-123713651	1.309902629	SOX4_Chronic_vs_PB_Chronic	337	51.71083974	20.85748617	SOX4_Chronic	chr12	123713315	123713651	intron (NM_012463, intron 1 of 19)	L2a|LINE|L2	1130	NM_012463	23545	NM_012463	ENSG00000185344	ATP6V0A2	A2|ARCL|ARCL2A|ATP6A2|ATP6N1D|J6B7|RTF|STV1|TJ6|TJ6M|TJ6S|VPH1|WSS|a2V	ATPase H+ transporting V0 subunit a2	protein-coding	Intron	standard_CCs	HOMER_annotatePeaks
chr12:123723879-123724079	2.382306771	SOX4_Chronic_vs_PB_Chronic	200	19.77179167	3.792270213	SOX4_Chronic	chr12	123723880	123724079	intron (NM_012463, intron 3 of 19)	intron (NM_012463, intron 3 of 19)	11626	NM_012463	23545	NM_012463	ENSG00000185344	ATP6V0A2	A2|ARCL|ARCL2A|ATP6A2|ATP6N1D|J6B7|RTF|STV1|TJ6|TJ6M|TJ6S|VPH1|WSS|a2V	ATPase H+ transporting V0 subunit a2	protein-coding	Intron	standard_CCs	HOMER_annotatePeaks
chr12:123726157-123726648	1.122444248	SOX4_Chronic_vs_PB_Chronic	491	57.79446795	26.54589149	SOX4_Chronic	chr12	123726158	123726648	intron (NM_012463, intron 5 of 19)	intron (NM_012463, intron 5 of 19)	14050	NM_012463	23545	NM_012463	ENSG00000185344	ATP6V0A2	A2|ARCL|ARCL2A|ATP6A2|ATP6N1D|J6B7|RTF|STV1|TJ6|TJ6M|TJ6S|VPH1|WSS|a2V	ATPase H+ transporting V0 subunit a2	protein-coding	Intron	standard_CCs	HOMER_annotatePeaks
chr12:123737410-123738110	1.888321212	SOX4_Chronic_vs_PB_Chronic	700	45.62721154	12.32487819	SOX4_Chronic	chr12	123737411	123738110	intron (NM_012463, intron 9 of 19)	L1ME4b|LINE|L1	-24541	NM_001372106	196385	NM_207437	ENSG00000197653	DNAH10	SPGF56	dynein axonemal heavy chain 10	protein-coding	Intron	standard_CCs	HOMER_annotatePeaks
chr12:123995157-123995357	4.141281633	SOX4_Chronic_vs_PB_Chronic	200	16.72997756	0.948067553	SOX4_Chronic	chr12	123995158	123995357	intron (NM_001204298, intron 3 of 4)	intron (NM_001204298, intron 3 of 4)	22042	NM_001204299	100533183	NM_001204299	ENSG00000178882	ZNF664-RFLNA	-	ZNF664-RFLNA readthrough	protein-coding	Intron	standard_CCs	HOMER_annotatePeaks
chr12:124919380-124919580	2.096903887	SOX4_Chronic_vs_PB_Chronic	200	12.16725641	2.84420266	SOX4_Chronic	chr12	124919381	124919580	Intergenic	LTR8|LTR|ERV1	3933	NR_049820	100847004	NR_049820	ENSG00000265345	MIR5188	mir-5188	microRNA 5188	ncRNA	Intergenic/non-coding	standard_CCs	HOMER_annotatePeaks
chr12:124939382-124939625	1.148997537	SOX4_Chronic_vs_PB_Chronic	243	35.74131571	16.1171484	SOX4_Chronic	chr12	124939383	124939625	Intergenic	Intergenic	23957	NR_049820	100847004	NR_049820	ENSG00000265345	MIR5188	mir-5188	microRNA 5188	ncRNA	Intergenic/non-coding	standard_CCs	HOMER_annotatePeaks
chr13:18870747-18870947	3.588741046	SOX4_Chronic_vs_PB_Chronic	200	11.40680288	0.948067553	SOX4_Chronic	chr13	18870748	18870947	intron (NR_138091, intron 1 of 21)	intron (NR_138091, intron 1 of 21)	1120	NR_138091	284232	NR_027995		ANKRD20A9P	-	ankyrin repeat domain 20 family member A9, pseudogene	pseudo	Intron	standard_CCs	HOMER_annotatePeaks
chr13:19724333-19724533	3.588750819	SOX4_Chronic_vs_PB_Chronic	200	22.81360577	1.896135106	SOX4_Chronic	chr13	19724334	19724533	intron (NM_001354908, intron 6 of 8)	(AACA)n|Simple_repeat|Simple_repeat	58512	NM_001354909	55269	NM_001042414	ENSG00000121390	PSPC1	PSP1	paraspeckle component 1	protein-coding	Intron	standard_CCs	HOMER_annotatePeaks
chr13:19984780-19984993	3.039417577	SOX4_Chronic_vs_PB_Chronic	213	31.17859455	3.792270213	SOX4_Chronic	chr13	19984781	19984993	intron (NM_001353162, intron 4 of 26)	intron (NM_001353162, intron 4 of 26)	25863	NM_001353161	7750	NM_003453	ENSG00000121741	ZMYM2	FIM|MYM|NECRC|RAMP|SCLL|ZNF198	zinc finger MYM-type containing 2	protein-coding	Intron	standard_CCs	HOMER_annotatePeaks
chr13:20049292-20050191	2.151897506	SOX4_Chronic_vs_PB_Chronic	899	155.8929728	35.07849947	SOX4_Chronic	chr13	20049293	20050191	intron (NM_001353161, intron 14 of 26)	MIRb|SINE|MIR	-52959	NR_126380	104355137	NR_126380	ENSG00000236076	LINC01072	-	long intergenic non-protein coding RNA 1072	ncRNA	Intron	standard_CCs	HOMER_annotatePeaks
chr13:20064325-20064525	3.489215423	SOX4_Chronic_vs_PB_Chronic	200	21.29269872	1.896135106	SOX4_Chronic	chr13	20064326	20064525	intron (NM_001353161, intron 20 of 26)	intron (NM_001353161, intron 20 of 26)	-38276	NR_126380	104355137	NR_126380	ENSG00000236076	LINC01072	-	long intergenic non-protein coding RNA 1072	ncRNA	Intron	standard_CCs	HOMER_annotatePeaks
chr13:20193284-20193484	1.266832627	SOX4_Chronic_vs_PB_Chronic	200	11.40680288	4.740337766	SOX4_Chronic	chr13	20193285	20193484	promoter-TSS (NM_004004)	promoter-TSS (NM_004004)	-446	NM_004004	2706	NM_004004	ENSG00000165474	GJB2	BAPS|CX26|DFNA3|DFNA3A|DFNB1|DFNB1A|HID|KID|NSRD1|PPK	gap junction protein beta 2	protein-coding	-5kb to +1kb of TSS	standard_CCs	HOMER_annotatePeaks
chr13:20198975-20199175	2.48921734	SOX4_Chronic_vs_PB_Chronic	200	10.64634936	1.896135106	SOX4_Chronic	chr13	20198976	20199175	Intergenic	Intergenic	-6137	NM_004004	2706	NM_004004	ENSG00000165474	GJB2	BAPS|CX26|DFNA3|DFNA3A|DFNB1|DFNB1A|HID|KID|NSRD1|PPK	gap junction protein beta 2	protein-coding	Intergenic/non-coding	standard_CCs	HOMER_annotatePeaks
chr13:20441887-20442333	1.857720735	SOX4_Chronic_vs_PB_Chronic	446	92.77533013	25.59782394	SOX4_Chronic	chr13	20441888	20442333	intron (NM_015974, intron 3 of 7)	intron (NM_015974, intron 3 of 7)	-8264	NR_039721	100616304	NR_039721	ENSG00000263978	MIR4499	-	microRNA 4499	ncRNA	Intron	standard_CCs	HOMER_annotatePeaks
chr13:23963484-23963684	1.574954881	SOX4_Chronic_vs_PB_Chronic	200	19.77179167	6.636472872	SOX4_Chronic	chr13	23963485	23963684	Intergenic	Intergenic	-14269	NR_073430	400110	NM_207439		ANKRD20A19P	-	ankyrin repeat domain 20 family member A19, pseudogene	pseudo	Intergenic/non-coding	standard_CCs	HOMER_annotatePeaks
chr13:23966520-23967038	1.167298286	SOX4_Chronic_vs_PB_Chronic	518	31.93904808	14.2210133	SOX4_Chronic	chr13	23966521	23967038	Intergenic	Intergenic	-13023	NR_104595	221178	NM_153023	ENSG00000182957	SPATA13	ARHGEF29|ASEF2	spermatogenesis associated 13	protein-coding	Intergenic/non-coding	standard_CCs	HOMER_annotatePeaks
chr13:24039797-24040340	3.851787279	SOX4_Chronic_vs_PB_Chronic	543	41.06449039	2.84420266	SOX4_Chronic	chr13	24039798	24040340	intron (NM_001286792, intron 3 of 14)	intron (NM_001286792, intron 3 of 14)	60267	NM_001286792	221178	NM_153023	ENSG00000182957	SPATA13	ARHGEF29|ASEF2	spermatogenesis associated 13	protein-coding	Intron	standard_CCs	HOMER_annotatePeaks
chr13:24050172-24050372	2.003795977	SOX4_Chronic_vs_PB_Chronic	200	15.20907051	3.792270213	SOX4_Chronic	chr13	24050173	24050372	intron (NM_001286792, intron 3 of 14)	intron (NM_001286792, intron 3 of 14)	70470	NM_001286792	221178	NM_153023	ENSG00000182957	SPATA13	ARHGEF29|ASEF2	spermatogenesis associated 13	protein-coding	Intron	standard_CCs	HOMER_annotatePeaks
chr13:24178892-24179092	2.539847694	SOX4_Chronic_vs_PB_Chronic	200	22.05315224	3.792270213	SOX4_Chronic	chr13	24178893	24179092	intron (NM_153023, intron 1 of 11)	L1MB8|LINE|L1	16576	NR_031753	100313842	NR_031753	ENSG00000252695	MIR2276	-	microRNA 2276	ncRNA	Intron	standard_CCs	HOMER_annotatePeaks
chr13:24271381-24271581	1.096908966	SOX4_Chronic_vs_PB_Chronic	200	24.33451282	11.37681064	SOX4_Chronic	chr13	24271382	24271581	intron (NM_001286795, intron 1 of 9)	intron (NM_001286795, intron 1 of 9)	731	NM_001286793	221178	NM_153023	ENSG00000182957	SPATA13	ARHGEF29|ASEF2	spermatogenesis associated 13	protein-coding	-5kb to +1kb of TSS	standard_CCs	HOMER_annotatePeaks
chr13:24274916-24275116	1.266832627	SOX4_Chronic_vs_PB_Chronic	200	11.40680288	4.740337766	SOX4_Chronic	chr13	24274917	24275116	intron (NM_001286795, intron 1 of 9)	intron (NM_001286795, intron 1 of 9)	4266	NM_001286793	221178	NM_153023	ENSG00000182957	SPATA13	ARHGEF29|ASEF2	spermatogenesis associated 13	protein-coding	Intron	standard_CCs	HOMER_annotatePeaks
chr13:24459271-24459471	2.003796611	SOX4_Chronic_vs_PB_Chronic	200	19.01133814	4.740337766	SOX4_Chronic	chr13	24459272	24459471	intron (NM_006437, intron 18 of 33)	intron (NM_006437, intron 18 of 33)	53407	NM_006437	143	NM_006437	ENSG00000102699	PARP4	ADPRTL1|ARTD4|PARP-4|PARPL|PH5P|VAULT3|VPARP|VWA5C|p193	poly(ADP-ribose) polymerase family member 4	protein-coding	Intron	standard_CCs	HOMER_annotatePeaks
chr13:24618680-24618880	1.196444005	SOX4_Chronic_vs_PB_Chronic	200	15.20907051	6.636472872	SOX4_Chronic	chr13	24618681	24618880	Intergenic	Intergenic	38572	NR_002815	374491	NR_002815		TPTE2P6	-	TPTE2 pseudogene 6	pseudo	Intergenic/non-coding	standard_CCs	HOMER_annotatePeaks
chr13:24731517-24731717	1.904259186	SOX4_Chronic_vs_PB_Chronic	200	10.64634936	2.84420266	SOX4_Chronic	chr13	24731518	24731717	Intergenic	MER11A|LTR|ERVK	-32552	NM_031277	56163	NM_031277	ENSG00000132972	RNF17	Mmip-2|SPATA23|TDRD4	ring finger protein 17	protein-coding	Intergenic/non-coding	standard_CCs	HOMER_annotatePeaks
chr13:26325868-26326068	1.904259186	SOX4_Chronic_vs_PB_Chronic	200	10.64634936	2.84420266	SOX4_Chronic	chr13	26325869	26326068	intron (NM_001260, intron 1 of 12)	intron (NM_001260, intron 1 of 12)	71839	NM_001260	1024	NM_001260	ENSG00000132964	CDK8	IDDHBA|K35	cyclin dependent kinase 8	protein-coding	Intron	standard_CCs	HOMER_annotatePeaks
chr13:27127048-27127248	4.32570571	SOX4_Chronic_vs_PB_Chronic	200	19.01133814	0.948067553	SOX4_Chronic	chr13	27127049	27127248	intron (NR_046547, intron 1 of 2)	intron (NR_046547, intron 1 of 2)	1615	NR_046547	100874070	NR_046547		USP12-AS1	-	USP12 antisense RNA 1	ncRNA	Intron	standard_CCs	HOMER_annotatePeaks
chr13:27128924-27129225	1.266832627	SOX4_Chronic_vs_PB_Chronic	301	11.40680288	4.740337766	SOX4_Chronic	chr13	27128925	27129225	intron (NR_046547, intron 1 of 2)	intron (NR_046547, intron 1 of 2)	3542	NR_046547	100874070	NR_046547		USP12-AS1	-	USP12 antisense RNA 1	ncRNA	Intron	standard_CCs	HOMER_annotatePeaks
chr13:27131602-27131838	1.389690395	SOX4_Chronic_vs_PB_Chronic	236	37.26222276	14.2210133	SOX4_Chronic	chr13	27131603	27131838	intron (NR_046547, intron 1 of 2)	HAL1ME|LINE|L1	6187	NR_046547	100874070	NR_046547		USP12-AS1	-	USP12 antisense RNA 1	ncRNA	Intron	standard_CCs	HOMER_annotatePeaks
chr13:27132790-27133065	1.409791608	SOX4_Chronic_vs_PB_Chronic	275	40.30403686	15.16908085	SOX4_Chronic	chr13	27132791	27133065	intron (NR_046547, intron 1 of 2)	HAL1ME|LINE|L1	7395	NR_046547	100874070	NR_046547		USP12-AS1	-	USP12 antisense RNA 1	ncRNA	Intron	standard_CCs	HOMER_annotatePeaks
chr13:27147224-27147775	2.354294243	SOX4_Chronic_vs_PB_Chronic	551	38.78312981	7.584540426	SOX4_Chronic	chr13	27147225	27147775	intron (NR_046547, intron 1 of 2)	intron (NR_046547, intron 1 of 2)	21967	NR_046547	100874070	NR_046547		USP12-AS1	-	USP12 antisense RNA 1	ncRNA	Intron	standard_CCs	HOMER_annotatePeaks
chr13:27353223-27353423	1.929795555	SOX4_Chronic_vs_PB_Chronic	200	14.44861699	3.792270213	SOX4_Chronic	chr13	27353224	27353423	Intergenic	Intergenic	-71296	NM_002097	2971	NM_002097	ENSG00000122034	GTF3A	AP2|TFIIIA	general transcription factor IIIA	protein-coding	Intergenic/non-coding	standard_CCs	HOMER_annotatePeaks
chr13:29125347-29125850	2.726260394	SOX4_Chronic_vs_PB_Chronic	503	25.09496635	3.792270213	SOX4_Chronic	chr13	29125348	29125850	intron (NM_001384606, intron 4 of 14)	intron (NM_001384606, intron 4 of 14)	-303061	NM_015233	23281	NM_015233	ENSG00000132938	MTUS2	CAZIP|ICIS|KIAA0774|TIP150	microtubule associated scaffold protein 2	protein-coding	Intron	standard_CCs	HOMER_annotatePeaks
chr13:29849267-29849467	1.04444123	SOX4_Chronic_vs_PB_Chronic	200	13.68816346	6.636472872	SOX4_Chronic	chr13	29849268	29849467	intron (NM_007106, intron 1 of 4)	intron (NM_007106, intron 1 of 4)	1250	NM_007106	5412	NM_007106	ENSG00000122042	UBL3	HCG-1|PNSC1	ubiquitin like 3	protein-coding	Intron	standard_CCs	HOMER_annotatePeaks
chr13:30278322-30278690	1.929795555	SOX4_Chronic_vs_PB_Chronic	368	14.44861699	3.792270213	SOX4_Chronic	chr13	30278323	30278690	intron (NM_032116, intron 3 of 10)	intron (NM_032116, intron 3 of 10)	28505	NM_001014380	84056	NM_032116	ENSG00000102781	KATNAL1	-	katanin catalytic subunit A1 like 1	protein-coding	Intron	standard_CCs	HOMER_annotatePeaks
chr13:30463730-30464033	2.266829809	SOX4_Chronic_vs_PB_Chronic	303	18.25088462	3.792270213	SOX4_Chronic	chr13	30463731	30464033	intron (NM_001370340, intron 1 of 4)	intron (NM_001370340, intron 1 of 4)	445	NM_001313892	3146	NM_002128	ENSG00000189403	HMGB1	HMG-1|HMG1|HMG3|SBP-1	high mobility group box 1	protein-coding	-5kb to +1kb of TSS	standard_CCs	HOMER_annotatePeaks
chr13:30616967-30617167	1.333947251	SOX4_Chronic_vs_PB_Chronic	200	16.72997756	6.636472872	SOX4_Chronic	chr13	30616968	30617167	promoter-TSS (NM_001321532)	promoter-TSS (NM_001321532)	520	NM_001370340	3146	NM_002128	ENSG00000189403	HMGB1	HMG-1|HMG1|HMG3|SBP-1	high mobility group box 1	protein-coding	-5kb to +1kb of TSS	standard_CCs	HOMER_annotatePeaks
chr13:30654532-30654845	2.811151104	SOX4_Chronic_vs_PB_Chronic	313	53.2317468	7.584540426	SOX4_Chronic	chr13	30654533	30654845	intron (NM_005800, intron 8 of 8)	intron (NM_005800, intron 8 of 8)	20474	NM_001321534	10208	NM_005800	ENSG00000132952	USPL1	C13orf22|D13S106E|bA121O19.1	ubiquitin specific peptidase like 1	protein-coding	Intron	standard_CCs	HOMER_annotatePeaks
chr13:30736446-30736646	1.344835312	SOX4_Chronic_vs_PB_Chronic	200	14.44861699	5.688405319	SOX4_Chronic	chr13	30736447	30736646	intron (NM_001629, intron 1 of 4)	intron (NM_001629, intron 1 of 4)	1003	NM_001629	241	NM_001629	ENSG00000132965	ALOX5AP	FLAP	arachidonate 5-lipoxygenase activating protein	protein-coding	Intron	standard_CCs	HOMER_annotatePeaks
chr13:30740299-30740968	2.234411586	SOX4_Chronic_vs_PB_Chronic	669	133.8398205	28.4420266	SOX4_Chronic	chr13	30740300	30740968	intron (NM_001629, intron 1 of 4)	L2|LINE|L2	5091	NM_001629	241	NM_001629	ENSG00000132965	ALOX5AP	FLAP	arachidonate 5-lipoxygenase activating protein	protein-coding	Intron	standard_CCs	HOMER_annotatePeaks
chr13:30743201-30743401	2.48921734	SOX4_Chronic_vs_PB_Chronic	200	10.64634936	1.896135106	SOX4_Chronic	chr13	30743202	30743401	intron (NM_001629, intron 1 of 4)	L2a|LINE|L2	7758	NM_001629	241	NM_001629	ENSG00000132965	ALOX5AP	FLAP	arachidonate 5-lipoxygenase activating protein	protein-coding	Intron	standard_CCs	HOMER_annotatePeaks
chr13:30744113-30744313	2.003795977	SOX4_Chronic_vs_PB_Chronic	200	15.20907051	3.792270213	SOX4_Chronic	chr13	30744114	30744313	intron (NM_001629, intron 2 of 4)	intron (NM_001629, intron 2 of 4)	8670	NM_001629	241	NM_001629	ENSG00000132965	ALOX5AP	FLAP	arachidonate 5-lipoxygenase activating protein	protein-coding	Intron	standard_CCs	HOMER_annotatePeaks
chr13:30796650-30797133	3.003789761	SOX4_Chronic_vs_PB_Chronic	483	15.20907051	1.896135106	SOX4_Chronic	chr13	30796651	30797133	Intergenic	Intergenic	-6314	NR_047012	100874158	NR_047012	ENSG00000237879	LINC00398	-	long intergenic non-protein coding RNA 398	ncRNA	Intergenic/non-coding	standard_CCs	HOMER_annotatePeaks
chr13:31159754-31160028	2.851786946	SOX4_Chronic_vs_PB_Chronic	274	13.68816346	1.896135106	SOX4_Chronic	chr13	31159755	31160028	intron (NM_001286504, intron 1 of 17)	intron (NM_001286504, intron 1 of 17)	2013	NM_001349704	10808	NM_006644	ENSG00000120694	HSPH1	HSP105|HSP105A|HSP105B|NY-CO-25	heat shock protein family H (Hsp110) member 1	protein-coding	Intron	standard_CCs	HOMER_annotatePeaks
chr13:31162717-31163303	1.035508647	SOX4_Chronic_vs_PB_Chronic	586	34.98086218	17.06521596	SOX4_Chronic	chr13	31162718	31163303	promoter-TSS (NM_001286505)	promoter-TSS (NM_001286505)	-622	NM_001286505	10808	NM_006644	ENSG00000120694	HSPH1	HSP105|HSP105A|HSP105B|NY-CO-25	heat shock protein family H (Hsp110) member 1	protein-coding	-5kb to +1kb of TSS	standard_CCs	HOMER_annotatePeaks
chr13:32588600-32589313	1.155802359	SOX4_Chronic_vs_PB_Chronic	713	19.01133814	8.532607979	SOX4_Chronic	chr13	32588601	32589313	intron (NM_015032, intron 1 of 34)	intron (NM_015032, intron 1 of 34)	2505	NM_015032	23047	NM_015032	ENSG00000083642	PDS5B	APRIN|AS3|CG008	PDS5 cohesin associated factor B	protein-coding	Intron	standard_CCs	HOMER_annotatePeaks
chr13:32736710-32737475	1.842335301	SOX4_Chronic_vs_PB_Chronic	765	57.79446795	16.1171484	SOX4_Chronic	chr13	32736711	32737475	intron (NM_015032, intron 21 of 34)	intron (NM_015032, intron 21 of 34)	150641	NM_015032	23047	NM_015032	ENSG00000083642	PDS5B	APRIN|AS3|CG008	PDS5 cohesin associated factor B	protein-coding	Intron	standard_CCs	HOMER_annotatePeaks
chr13:33188752-33188960	1.344835312	SOX4_Chronic_vs_PB_Chronic	208	14.44861699	5.688405319	SOX4_Chronic	chr13	33188753	33188960	intron (NM_001243476, intron 5 of 17)	intron (NM_001243476, intron 5 of 17)	-2765	NM_178007	90627	NM_052851	ENSG00000133121	STARD13	ARHGAP37|DLC2|GT650|LINC00464	StAR related lipid transfer domain containing 13	protein-coding	-5kb to +1kb of TSS	standard_CCs	HOMER_annotatePeaks
chr13:33639615-33640130	1.851793213	SOX4_Chronic_vs_PB_Chronic	515	13.68816346	3.792270213	SOX4_Chronic	chr13	33639616	33640130	intron (NM_001243476, intron 3 of 17)	MER57B2|LTR|ERV1	36921	NM_001243476	90627	NM_052851	ENSG00000133121	STARD13	ARHGAP37|DLC2|GT650|LINC00464	StAR related lipid transfer domain containing 13	protein-coding	Intron	standard_CCs	HOMER_annotatePeaks
chr13:33679434-33679634	1.247468684	SOX4_Chronic_vs_PB_Chronic	200	56.2735609	23.70168883	SOX4_Chronic	chr13	33679435	33679634	Intergenic	Intergenic	-2740	NM_001243476	90627	NM_052851	ENSG00000133121	STARD13	ARHGAP37|DLC2|GT650|LINC00464	StAR related lipid transfer domain containing 13	protein-coding	-5kb to +1kb of TSS	standard_CCs	HOMER_annotatePeaks
chr13:33823780-33824586	1.518371461	SOX4_Chronic_vs_PB_Chronic	806	19.01133814	6.636472872	SOX4_Chronic	chr13	33823781	33824586	intron (NM_002915, intron 3 of 8)	intron (NM_002915, intron 3 of 8)	6034	NM_002915	5983	NM_002915	ENSG00000133119	RFC3	RFC38	replication factor C subunit 3	protein-coding	Intron	standard_CCs	HOMER_annotatePeaks
chr13:37003112-37003312	1.196444005	SOX4_Chronic_vs_PB_Chronic	200	15.20907051	6.636472872	SOX4_Chronic	chr13	37003113	37003312	intron (NM_181503, intron 4 of 10)	intron (NM_181503, intron 4 of 10)	2426	NM_181503	11340	NM_181503	ENSG00000120699	EXOSC8	CIP3|EAP2|OIP2|PCH1C|RRP43|Rrp43p|bA421P11.3|p9	exosome component 8	protein-coding	Intron	standard_CCs	HOMER_annotatePeaks
chr13:38348750-38348950	1.029794838	SOX4_Chronic_vs_PB_Chronic	200	21.29269872	10.42874309	SOX4_Chronic	chr13	38348751	38348950	Intergenic	Intergenic	-1001	NM_001286706	51569	NM_016617	ENSG00000120686	UFM1	BM-002|C13orf20|HLD14	ubiquitin fold modifier 1	protein-coding	-5kb to +1kb of TSS	standard_CCs	HOMER_annotatePeaks
chr13:38851125-38851325	3.851775471	SOX4_Chronic_vs_PB_Chronic	200	13.68816346	0.948067553	SOX4_Chronic	chr13	38851126	38851325	intron (NM_207361, intron 10 of 23)	LTR79|LTR|ERVL	-23634	NR_146963	100874073	NR_146963		FREM2-AS1	-	FREM2 antisense RNA 1	ncRNA	Intron	standard_CCs	HOMER_annotatePeaks
chr13:38884930-38885511	1.641228331	SOX4_Chronic_vs_PB_Chronic	581	26.6158734	8.532607979	SOX4_Chronic	chr13	38884931	38885511	3' UTR (NM_207361, exon 24 of 24)	3' UTR (NM_207361, exon 24 of 24)	-57630	NR_146963	100874073	NR_146963		FREM2-AS1	-	FREM2 antisense RNA 1	ncRNA	3' UTR	standard_CCs	HOMER_annotatePeaks
chr13:39036332-39036710	1.426032333	SOX4_Chronic_vs_PB_Chronic	378	50.95038622	18.96135106	SOX4_Chronic	chr13	39036333	39036710	intron (NM_025138, intron 1 of 12)	intron (NM_025138, intron 1 of 12)	1555	NM_170719	80209	NM_025138	ENSG00000120685	PROSER1	C13orf23	proline and serine rich 1	protein-coding	Intron	standard_CCs	HOMER_annotatePeaks
chr13:39039130-39039530	1.398077462	SOX4_Chronic_vs_PB_Chronic	400	17.49043109	6.636472872	SOX4_Chronic	chr13	39039131	39039530	intron (NM_001012754, intron 2 of 6)	intron (NM_001012754, intron 2 of 6)	874	NM_001012754	387921	NM_001012754	ENSG00000188811	NHLRC3	-	NHL repeat containing 3	protein-coding	-5kb to +1kb of TSS	standard_CCs	HOMER_annotatePeaks
chr13:39151593-39151793	1.266832968	SOX4_Chronic_vs_PB_Chronic	200	13.68816346	5.688405319	SOX4_Chronic	chr13	39151594	39151793	Intergenic	MLT1J|LTR|ERVL-MaLR	113237	NM_001012754	387921	NM_001012754	ENSG00000188811	NHLRC3	-	NHL repeat containing 3	protein-coding	Intergenic/non-coding	standard_CCs	HOMER_annotatePeaks
chr13:39197010-39197213	1.681868583	SOX4_Chronic_vs_PB_Chronic	203	12.16725641	3.792270213	SOX4_Chronic	chr13	39197011	39197213	Intergenic	Intergenic	158656	NM_001012754	387921	NM_001012754	ENSG00000188811	NHLRC3	-	NHL repeat containing 3	protein-coding	Intergenic/non-coding	standard_CCs	HOMER_annotatePeaks
chr13:39258835-39259100	2.141300305	SOX4_Chronic_vs_PB_Chronic	265	25.09496635	5.688405319	SOX4_Chronic	chr13	39258836	39259100	Intergenic	L1MA9|LINE|L1	220512	NM_001012754	387921	NM_001012754	ENSG00000188811	NHLRC3	-	NHL repeat containing 3	protein-coding	Intergenic/non-coding	standard_CCs	HOMER_annotatePeaks
chr13:39688837-39689145	1.266832968	SOX4_Chronic_vs_PB_Chronic	308	13.68816346	5.688405319	SOX4_Chronic	chr13	39688838	39689145	intron (NM_001145079, intron 10 of 18)	intron (NM_001145079, intron 10 of 18)	-24856	NR_036190	100422940	NR_036190	ENSG00000264171	MIR4305	-	microRNA 4305	ncRNA	Intron	standard_CCs	HOMER_annotatePeaks
chr13:40103044-40103244	1.588759388	SOX4_Chronic_vs_PB_Chronic	200	11.40680288	3.792270213	SOX4_Chronic	chr13	40103045	40103244	Intergenic	Intergenic	-78665	NR_046870	100874127	NR_046870		LINC00332	NCRNA00332	long intergenic non-protein coding RNA 332	ncRNA	Intergenic/non-coding	standard_CCs	HOMER_annotatePeaks
chr13:40116124-40116324	2.588757183	SOX4_Chronic_vs_PB_Chronic	200	22.81360577	3.792270213	SOX4_Chronic	chr13	40116125	40116324	Intergenic	Intergenic	-65585	NR_046870	100874127	NR_046870		LINC00332	NCRNA00332	long intergenic non-protein coding RNA 332	ncRNA	Intergenic/non-coding	standard_CCs	HOMER_annotatePeaks
chr13:40517660-40517973	1.489223947	SOX4_Chronic_vs_PB_Chronic	313	10.64634936	3.792270213	SOX4_Chronic	chr13	40517661	40517973	Intergenic	Intergenic	-36811	NR_024507	646982	NR_024505	ENSG00000215483	LINC00598	lncFOXO1	long intergenic non-protein coding RNA 598	ncRNA	Intergenic/non-coding	standard_CCs	HOMER_annotatePeaks
chr13:40589716-40589916	1.344835312	SOX4_Chronic_vs_PB_Chronic	200	14.44861699	5.688405319	SOX4_Chronic	chr13	40589717	40589916	intron (NM_002015, intron 1 of 2)	intron (NM_002015, intron 1 of 2)	76825	NM_002015	2308	NM_002015	ENSG00000150907	FOXO1	FKH1|FKHR|FOXO1A	forkhead box O1	protein-coding	Intron	standard_CCs	HOMER_annotatePeaks
chr13:40764959-40765253	1.929795555	SOX4_Chronic_vs_PB_Chronic	294	14.44861699	3.792270213	SOX4_Chronic	chr13	40764960	40765253	intron (NM_005830, intron 2 of 6)	intron (NM_005830, intron 2 of 6)	6084	NM_005830	10240	NM_005830	ENSG00000102738	MRPS31	IMOGN38|MRP-S31|S31mt|mS31	mitochondrial ribosomal protein S31	protein-coding	Intron	standard_CCs	HOMER_annotatePeaks
chr13:40980712-40981953	1.151817532	SOX4_Chronic_vs_PB_Chronic	1241	183.2692997	82.48187713	SOX4_Chronic	chr13	40980713	40981953	intron (NM_001370329, intron 2 of 9)	(TG)n|Simple_repeat|Simple_repeat	949	NM_001145353	1997	NM_172373	ENSG00000120690	ELF1	EFTUD1|RIA1	E74 like ETS transcription factor 1	protein-coding	-5kb to +1kb of TSS	standard_CCs	HOMER_annotatePeaks
chr13:40992456-40993057	3.929777906	SOX4_Chronic_vs_PB_Chronic	601	14.44861699	0.948067553	SOX4_Chronic	chr13	40992457	40993057	intron (NM_001370329, intron 1 of 9)	intron (NM_001370329, intron 1 of 9)	-9858	NM_001370331	1997	NM_172373	ENSG00000120690	ELF1	EFTUD1|RIA1	E74 like ETS transcription factor 1	protein-coding	Intron	standard_CCs	HOMER_annotatePeaks
chr13:41017032-41019296	2.178362299	SOX4_Chronic_vs_PB_Chronic	2264	1214.44428	268.3031176	SOX4_Chronic	chr13	41017033	41019296	intron (NM_001370332, intron 1 of 10)	intron (NM_001370332, intron 1 of 10)	1152	NM_172373	1997	NM_172373	ENSG00000120690	ELF1	EFTUD1|RIA1	E74 like ETS transcription factor 1	protein-coding	Intron	standard_CCs	HOMER_annotatePeaks
chr13:41064611-41064811	1.266833565	SOX4_Chronic_vs_PB_Chronic	200	22.81360577	9.480675532	SOX4_Chronic	chr13	41064612	41064811	intron (NM_007187, intron 2 of 9)	intron (NM_007187, intron 2 of 9)	3202	NM_007187	11193	NM_007187	ENSG00000120688	WBP4	FBP21	WW domain binding protein 4	protein-coding	Intron	standard_CCs	HOMER_annotatePeaks
chr13:42086510-42086710	3.929777906	SOX4_Chronic_vs_PB_Chronic	200	14.44861699	0.948067553	SOX4_Chronic	chr13	42086511	42086710	intron (NM_001204504, intron 2 of 29)	intron (NM_001204504, intron 2 of 29)	37962	NM_178009	160851	NM_152910	ENSG00000102780	DGKH	DGKeta	diacylglycerol kinase eta	protein-coding	Intron	standard_CCs	HOMER_annotatePeaks
chr13:42153257-42153457	1.167297198	SOX4_Chronic_vs_PB_Chronic	200	10.64634936	4.740337766	SOX4_Chronic	chr13	42153258	42153457	intron (NR_123715, intron 2 of 31)	intron (NR_123715, intron 2 of 31)	15299	NR_123715	160851	NM_152910	ENSG00000102780	DGKH	DGKeta	diacylglycerol kinase eta	protein-coding	Intron	standard_CCs	HOMER_annotatePeaks
chr13:42279316-42279516	1.489223947	SOX4_Chronic_vs_PB_Chronic	200	10.64634936	3.792270213	SOX4_Chronic	chr13	42279317	42279516	intron (NM_016248, intron 1 of 12)	L1MEc|LINE|L1	7264	NM_016248	11215	NM_016248	ENSG00000023516	AKAP11	AKAP-11|AKAP220|PPP1R44|PRKA11	A-kinase anchoring protein 11	protein-coding	Intron	standard_CCs	HOMER_annotatePeaks
chr13:42354715-42354915	1.681870246	SOX4_Chronic_vs_PB_Chronic	200	27.37632692	8.532607979	SOX4_Chronic	chr13	42354716	42354915	Intergenic	Intergenic	-70077	NR_135319	105370177	NR_135319	ENSG00000283554	LINC02341	-	long intergenic non-protein coding RNA 2341	ncRNA	Intergenic/non-coding	standard_CCs	HOMER_annotatePeaks
chr13:42387889-42388089	2.681862197	SOX4_Chronic_vs_PB_Chronic	200	12.16725641	1.896135106	SOX4_Chronic	chr13	42387890	42388089	Intergenic	Intergenic	-36903	NR_135319	105370177	NR_135319	ENSG00000283554	LINC02341	-	long intergenic non-protein coding RNA 2341	ncRNA	Intergenic/non-coding	standard_CCs	HOMER_annotatePeaks
chr13:42394017-42394217	2.003796611	SOX4_Chronic_vs_PB_Chronic	200	19.01133814	4.740337766	SOX4_Chronic	chr13	42394018	42394217	Intergenic	MLT1K|LTR|ERVL-MaLR	-30775	NR_135319	105370177	NR_135319	ENSG00000283554	LINC02341	-	long intergenic non-protein coding RNA 2341	ncRNA	Intergenic/non-coding	standard_CCs	HOMER_annotatePeaks
chr13:42396847-42397941	1.521075249	SOX4_Chronic_vs_PB_Chronic	1094	174.1438574	60.67632341	SOX4_Chronic	chr13	42396848	42397941	Intergenic	Intergenic	-27498	NR_135319	105370177	NR_135319	ENSG00000283554	LINC02341	-	long intergenic non-protein coding RNA 2341	ncRNA	Intergenic/non-coding	standard_CCs	HOMER_annotatePeaks
chr13:42402570-42402875	1.243750357	SOX4_Chronic_vs_PB_Chronic	305	47.14811859	19.90941862	SOX4_Chronic	chr13	42402571	42402875	Intergenic	Intergenic	-22169	NR_135319	105370177	NR_135319	ENSG00000283554	LINC02341	-	long intergenic non-protein coding RNA 2341	ncRNA	Intergenic/non-coding	standard_CCs	HOMER_annotatePeaks
chr13:42406014-42406458	1.125478291	SOX4_Chronic_vs_PB_Chronic	444	51.71083974	23.70168883	SOX4_Chronic	chr13	42406015	42406458	Intergenic	Intergenic	-18656	NR_135319	105370177	NR_135319	ENSG00000283554	LINC02341	-	long intergenic non-protein coding RNA 2341	ncRNA	Intergenic/non-coding	standard_CCs	HOMER_annotatePeaks
chr13:42601125-42601325	3.851775471	SOX4_Chronic_vs_PB_Chronic	200	13.68816346	0.948067553	SOX4_Chronic	chr13	42601126	42601325	intron (NM_033012, intron 6 of 6)	intron (NM_033012, intron 6 of 6)	27073	NM_003701	8600	NM_003701	ENSG00000120659	TNFSF11	CD254|ODF|OPGL|OPTB2|RANKL|TNLG6B|TRANCE|hRANKL2|sOdf	TNF superfamily member 11	protein-coding	Intron	standard_CCs	HOMER_annotatePeaks
chr13:42720588-42720788	4.074167581	SOX4_Chronic_vs_PB_Chronic	200	15.96952404	0.948067553	SOX4_Chronic	chr13	42720589	42720788	Intergenic	Intergenic	-60862	NM_182508	144809	NM_182508	ENSG00000179813	FAM216B	C13orf30	family with sequence similarity 216 member B	protein-coding	Intergenic/non-coding	standard_CCs	HOMER_annotatePeaks
chr13:42996740-42996940	1.418835737	SOX4_Chronic_vs_PB_Chronic	200	15.20907051	5.688405319	SOX4_Chronic	chr13	42996741	42996940	Intergenic	MIR3|SINE|MIR	-4599	NM_001330543	94240	NM_033255	ENSG00000133106	EPSTI1	BRESI1	epithelial stromal interaction 1	protein-coding	-5kb to +1kb of TSS	standard_CCs	HOMER_annotatePeaks
chr13:43049302-43049613	1.167297198	SOX4_Chronic_vs_PB_Chronic	311	10.64634936	4.740337766	SOX4_Chronic	chr13	43049303	43049613	intron (NM_013238, intron 1 of 5)	intron (NM_013238, intron 1 of 5)	25872	NM_013238	29103	NM_013238	ENSG00000120675	DNAJC15	DNAJD1|HSD18|MCJ	DnaJ heat shock protein family (Hsp40) member C15	protein-coding	Intron	standard_CCs	HOMER_annotatePeaks
chr13:43694210-43694538	1.375768101	SOX4_Chronic_vs_PB_Chronic	328	41.82494391	16.1171484	SOX4_Chronic	chr13	43694211	43694538	intron (NM_001347970, intron 1 of 15)	intron (NM_001347970, intron 1 of 15)	-64897	NM_001127615	55068	NM_017993	ENSG00000120658	ENOX1	CNOX|PIG38|bA64J21.1|cCNOX	ecto-NOX disulfide-thiol exchanger 1	protein-coding	Intron	standard_CCs	HOMER_annotatePeaks
chr13:43696725-43697528	1.244807675	SOX4_Chronic_vs_PB_Chronic	803	49.42947917	20.85748617	SOX4_Chronic	chr13	43696726	43697528	intron (NM_001347970, intron 1 of 15)	L2c|LINE|L2	-67650	NM_001127615	55068	NM_017993	ENSG00000120658	ENOX1	CNOX|PIG38|bA64J21.1|cCNOX	ecto-NOX disulfide-thiol exchanger 1	protein-coding	Intron	standard_CCs	HOMER_annotatePeaks
chr13:43797230-43797790	2.4892205	SOX4_Chronic_vs_PB_Chronic	560	15.96952404	2.84420266	SOX4_Chronic	chr13	43797231	43797790	Intergenic	Intergenic	-10538	NM_001347971	55068	NM_017993	ENSG00000120658	ENOX1	CNOX|PIG38|bA64J21.1|cCNOX	ecto-NOX disulfide-thiol exchanger 1	protein-coding	Intergenic/non-coding	standard_CCs	HOMER_annotatePeaks
chr13:43800870-43801420	1.151356704	SOX4_Chronic_vs_PB_Chronic	550	27.37632692	12.32487819	SOX4_Chronic	chr13	43800871	43801420	Intergenic	Intergenic	-14173	NM_001347971	55068	NM_017993	ENSG00000120658	ENOX1	CNOX|PIG38|bA64J21.1|cCNOX	ecto-NOX disulfide-thiol exchanger 1	protein-coding	Intergenic/non-coding	standard_CCs	HOMER_annotatePeaks
chr13:45367375-45367575	1.266832627	SOX4_Chronic_vs_PB_Chronic	200	11.40680288	4.740337766	SOX4_Chronic	chr13	45367376	45367575	intron (NR_024458, intron 3 of 10)	intron (NR_024458, intron 3 of 10)	26130	NR_024458	100190939	NR_024458		TPT1-AS1	-	TPT1 antisense RNA 1	ncRNA	Intron	standard_CCs	HOMER_annotatePeaks
chr13:45417377-45417588	2.173722314	SOX4_Chronic_vs_PB_Chronic	211	34.22040865	7.584540426	SOX4_Chronic	chr13	45417378	45417588	promoter-TSS (NR_047031)	promoter-TSS (NR_047031)	-679	NR_047031	100874259	NR_047031	ENSG00000251015	SLC25A30-AS1	-	SLC25A30 antisense RNA 1	ncRNA	-5kb to +1kb of TSS	standard_CCs	HOMER_annotatePeaks
chr13:45441722-45441922	1.096908347	SOX4_Chronic_vs_PB_Chronic	200	12.16725641	5.688405319	SOX4_Chronic	chr13	45441723	45441922	Intergenic	Intergenic	-23117	NM_031431	83548	NM_031431	ENSG00000136152	COG3	CDG2BB|SEC34	component of oligomeric golgi complex 3	protein-coding	Intergenic/non-coding	standard_CCs	HOMER_annotatePeaks
chr13:46175507-46176178	1.427298335	SOX4_Chronic_vs_PB_Chronic	671	43.34585096	16.1171484	SOX4_Chronic	chr13	46175508	46176178	intron (NM_002298, intron 1 of 15)	intron (NM_002298, intron 1 of 15)	6334	NM_002298	3936	NM_002298	ENSG00000136167	LCP1	CP64|HEL-S-37|L-PLASTIN|LC64P|LPL|PLS2	lymphocyte cytosolic protein 1	protein-coding	Intron	standard_CCs	HOMER_annotatePeaks
chr13:46579777-46579977	3.003792464	SOX4_Chronic_vs_PB_Chronic	200	22.81360577	2.84420266	SOX4_Chronic	chr13	46579778	46579977	intron (NM_015116, intron 1 of 18)	intron (NM_015116, intron 1 of 18)	26707	NM_001164211	23143	NM_015116	ENSG00000136141	LRCH1	CHDC1|NP81	leucine rich repeats and calponin homology domain containing 1	protein-coding	Intron	standard_CCs	HOMER_annotatePeaks
chr13:46580684-46581081	4.811130803	SOX4_Chronic_vs_PB_Chronic	397	26.6158734	0.948067553	SOX4_Chronic	chr13	46580685	46581081	intron (NM_015116, intron 1 of 18)	intron (NM_015116, intron 1 of 18)	27713	NM_001164211	23143	NM_015116	ENSG00000136141	LRCH1	CHDC1|NP81	leucine rich repeats and calponin homology domain containing 1	protein-coding	Intron	standard_CCs	HOMER_annotatePeaks
chr13:46656977-46657177	1.811152872	SOX4_Chronic_vs_PB_Chronic	200	26.6158734	7.584540426	SOX4_Chronic	chr13	46656978	46657177	intron (NM_015116, intron 2 of 18)	intron (NM_015116, intron 2 of 18)	103907	NM_001164211	23143	NM_015116	ENSG00000136141	LRCH1	CHDC1|NP81	leucine rich repeats and calponin homology domain containing 1	protein-coding	Intron	standard_CCs	HOMER_annotatePeaks
chr13:46667290-46668015	1.319300797	SOX4_Chronic_vs_PB_Chronic	725	21.29269872	8.532607979	SOX4_Chronic	chr13	46667291	46668015	intron (NM_015116, intron 2 of 18)	L1PA5|LINE|L1	114483	NM_001164211	23143	NM_015116	ENSG00000136141	LRCH1	CHDC1|NP81	leucine rich repeats and calponin homology domain containing 1	protein-coding	Intron	standard_CCs	HOMER_annotatePeaks
chr13:46668317-46668517	1.641228331	SOX4_Chronic_vs_PB_Chronic	200	26.6158734	8.532607979	SOX4_Chronic	chr13	46668318	46668517	intron (NM_015116, intron 2 of 18)	intron (NM_015116, intron 2 of 18)	115247	NM_001164211	23143	NM_015116	ENSG00000136141	LRCH1	CHDC1|NP81	leucine rich repeats and calponin homology domain containing 1	protein-coding	Intron	standard_CCs	HOMER_annotatePeaks
chr13:48040919-48041119	1.769331232	SOX4_Chronic_vs_PB_Chronic	200	12.92770994	3.792270213	SOX4_Chronic	chr13	48040920	48041119	exon (NM_018283, exon 2 of 3)	exon (NM_018283, exon 2 of 3)	3293	NM_018283	55270	NM_018283	ENSG00000136159	NUDT15	MTH2|NUDT15D	nudix hydrolase 15	protein-coding	Exon	standard_CCs	HOMER_annotatePeaks
chr13:48233970-48235193	1.00379983	SOX4_Chronic_vs_PB_Chronic	1223	34.22040865	17.06521596	SOX4_Chronic	chr13	48233971	48235193	intron (NM_021999, intron 1 of 5)	intron (NM_021999, intron 1 of 5)	1376	NM_021999	9445	NM_021999	ENSG00000136156	ITM2B	ABRI|BRI|BRI2|BRICD2B|E25B|E3-16|FBD|RDGCA|imBRI2	integral membrane protein 2B	protein-coding	Intron	standard_CCs	HOMER_annotatePeaks
chr13:48410552-48413561	1.374168478	SOX4_Chronic_vs_PB_Chronic	3009	604.5605529	233.2246181	SOX4_Chronic	chr13	48410553	48413561	exon (NM_005767, exon 7 of 7)	exon (NM_005767, exon 7 of 7)	1056	NM_001162498	10161	NM_005767	ENSG00000139679	LPAR6	ARWH1|HYPT8|LAH3|LPA-6|P2RY5|P2Y5	lysophosphatidic acid receptor 6	protein-coding	Exon	standard_CCs	HOMER_annotatePeaks
chr13:48496473-48496673	1.167298063	SOX4_Chronic_vs_PB_Chronic	200	21.29269872	9.480675532	SOX4_Chronic	chr13	48496474	48496673	intron (NR_147985, intron 10 of 11)	intron (NR_147985, intron 10 of 11)	36507	NM_001352425	1102	NM_001268	ENSG00000136161	RCBTB2	CHC1L|RLG	RCC1 and BTB domain containing protein 2	protein-coding	Intron	standard_CCs	HOMER_annotatePeaks
chr13:48500630-48501388	1.038015545	SOX4_Chronic_vs_PB_Chronic	758	48.66902564	23.70168883	SOX4_Chronic	chr13	48500631	48501388	intron (NR_147985, intron 9 of 11)	L1ME1|LINE|L1	32071	NM_001352425	1102	NM_001268	ENSG00000136161	RCBTB2	CHC1L|RLG	RCC1 and BTB domain containing protein 2	protein-coding	Intron	standard_CCs	HOMER_annotatePeaks
chr13:48505319-48505726	1.325727604	SOX4_Chronic_vs_PB_Chronic	407	57.03401442	22.75362128	SOX4_Chronic	chr13	48505320	48505726	intron (NR_147985, intron 6 of 11)	intron (NR_147985, intron 6 of 11)	27557	NM_001352425	1102	NM_001268	ENSG00000136161	RCBTB2	CHC1L|RLG	RCC1 and BTB domain containing protein 2	protein-coding	Intron	standard_CCs	HOMER_annotatePeaks
chr13:48576170-48576370	1.167297198	SOX4_Chronic_vs_PB_Chronic	200	10.64634936	4.740337766	SOX4_Chronic	chr13	48576171	48576370	TTS (NR_051983)	TTS (NR_051983)	4631	NR_051983	100129597	NR_051983	ENSG00000233610	LINC00462	-	long intergenic non-protein coding RNA 462	ncRNA	TTS	standard_CCs	HOMER_annotatePeaks
chr13:48976975-48977230	1.971376374	SOX4_Chronic_vs_PB_Chronic	255	33.45995513	8.532607979	SOX4_Chronic	chr13	48976976	48977230	intron (NM_001278438, intron 1 of 25)	intron (NM_001278438, intron 1 of 25)	441	NR_103528	22862	NM_014923	ENSG00000102531	FNDC3A	FNDC3|HUGO|bA203I16.1|bA203I16.5	fibronectin type III domain containing 3A	protein-coding	-5kb to +1kb of TSS	standard_CCs	HOMER_annotatePeaks
chr13:49112357-49112628	1.681869196	SOX4_Chronic_vs_PB_Chronic	271	15.20907051	4.740337766	SOX4_Chronic	chr13	49112358	49112628	intron (NM_014923, intron 1 of 23)	intron (NM_014923, intron 1 of 23)	2176	NM_014923	22862	NM_014923	ENSG00000102531	FNDC3A	FNDC3|HUGO|bA203I16.1|bA203I16.5	fibronectin type III domain containing 3A	protein-coding	Intron	standard_CCs	HOMER_annotatePeaks
chr13:49113525-49114121	7.141163723	SOX4_Chronic_vs_PB_Chronic	596	133.8398205	0.948067553	SOX4_Chronic	chr13	49113526	49114121	intron (NM_014923, intron 1 of 23)	intron (NM_014923, intron 1 of 23)	3506	NM_014923	22862	NM_014923	ENSG00000102531	FNDC3A	FNDC3|HUGO|bA203I16.1|bA203I16.5	fibronectin type III domain containing 3A	protein-coding	Intron	standard_CCs	HOMER_annotatePeaks
chr13:49454705-49455030	1.824828301	SOX4_Chronic_vs_PB_Chronic	325	40.30403686	11.37681064	SOX4_Chronic	chr13	49454706	49455030	intron (NR_135324, intron 2 of 20)	Charlie1a|DNA|hAT-Charlie	10594	NM_001320699	83852	NM_031915	ENSG00000136169	SETDB2	C13orf4|CLLD8|CLLL8|KMT1F	SET domain bifurcated histone lysine methyltransferase 2	protein-coding	Intron	standard_CCs	HOMER_annotatePeaks
chr13:49459635-49459835	1.096908778	SOX4_Chronic_vs_PB_Chronic	200	18.25088462	8.532607979	SOX4_Chronic	chr13	49459636	49459835	intron (NR_135324, intron 2 of 20)	intron (NR_135324, intron 2 of 20)	15461	NM_001320699	83852	NM_031915	ENSG00000136169	SETDB2	C13orf4|CLLD8|CLLL8|KMT1F	SET domain bifurcated histone lysine methyltransferase 2	protein-coding	Intron	standard_CCs	HOMER_annotatePeaks
chr13:49570105-49570521	2.205431118	SOX4_Chronic_vs_PB_Chronic	416	34.98086218	7.584540426	SOX4_Chronic	chr13	49570106	49570521	intron (NM_001352502, intron 1 of 11)	intron (NM_001352502, intron 1 of 11)	15245	NM_001352505	55213	NM_018191	ENSG00000136144	RCBTB1	CLLD7|CLLL7|GLP|RDEOA	RCC1 and BTB domain containing protein 1	protein-coding	Intron	standard_CCs	HOMER_annotatePeaks
chr13:49997780-49998125	3.489205265	SOX4_Chronic_vs_PB_Chronic	345	10.64634936	0.948067553	SOX4_Chronic	chr13	49997781	49998125	intron (NM_005798, intron 2 of 2)	intron (NM_005798, intron 2 of 2)	911	NM_001007278	10206	NM_005798	ENSG00000204977	TRIM13	CAR|DLEU5|LEU5|RFP2|RNF77	tripartite motif containing 13	protein-coding	-5kb to +1kb of TSS	standard_CCs	HOMER_annotatePeaks
chr13:50079020-50079751	1.769331232	SOX4_Chronic_vs_PB_Chronic	731	12.92770994	3.792270213	SOX4_Chronic	chr13	50079021	50079751	intron (NR_152566, intron 1 of 13)	intron (NR_152566, intron 1 of 13)	2655	NR_152567	8847	NM_006021	ENSG00000231607	DLEU2	ALT1|BCMSUN|DLB2|LEU2|LINC00022|MIR15AHG|NCRNA00022|RFP2|RFP2OS|TRIM13OS	deleted in lymphocytic leukemia 2	ncRNA	Intron	standard_CCs	HOMER_annotatePeaks
chr13:50152306-50152506	2.48921734	SOX4_Chronic_vs_PB_Chronic	200	10.64634936	1.896135106	SOX4_Chronic	chr13	50152307	50152506	intron (NR_109974, intron 2 of 6)	intron (NR_109974, intron 2 of 6)	-19612	NR_002183	145165	NM_153290		ST13P4	FAM10A4|FAM10A4P	ST13, Hsp70 interacting protein pseudogene 4	pseudo	Intron	standard_CCs	HOMER_annotatePeaks
chr13:51525122-51525685	3.266827571	SOX4_Chronic_vs_PB_Chronic	563	36.50176923	3.792270213	SOX4_Chronic	chr13	51525123	51525685	Intergenic	Tigger3a|DNA|TcMar-Tigger	-27185	NR_039852	100616423	NR_039852	ENSG00000266611	MIR4703	-	microRNA 4703	ncRNA	Intergenic/non-coding	standard_CCs	HOMER_annotatePeaks
chr13:51585763-51585963	1.051105352	SOX4_Chronic_vs_PB_Chronic	200	23.5740593	11.37681064	SOX4_Chronic	chr13	51585764	51585963	intron (NM_052950, intron 1 of 11)	intron (NM_052950, intron 1 of 11)	1401	NM_052950	115825	NM_052950	ENSG00000139668	WDFY2	PROF|WDF2|ZFYVE22	WD repeat and FYVE domain containing 2	protein-coding	Intron	standard_CCs	HOMER_annotatePeaks
chr13:51619553-51619753	5.93158477	SOX4_Chronic_vs_PB_Chronic	200	10.64634936	0	SOX4_Chronic	chr13	51619554	51619753	intron (NM_052950, intron 1 of 11)	MER57B2|LTR|ERV1	35191	NM_052950	115825	NM_052950	ENSG00000139668	WDFY2	PROF|WDF2|ZFYVE22	WD repeat and FYVE domain containing 2	protein-coding	Intron	standard_CCs	HOMER_annotatePeaks
chr13:52461129-52461386	4.205411814	SOX4_Chronic_vs_PB_Chronic	257	17.49043109	0.948067553	SOX4_Chronic	chr13	52461130	52461386	exon (NM_001098525, exon 4 of 9)	exon (NM_001098525, exon 4 of 9)	5286	NM_001286686	26586	NM_018204	ENSG00000136108	CKAP2	LB1|TMAP|se20-10	cytoskeleton associated protein 2	protein-coding	Exon	standard_CCs	HOMER_annotatePeaks
chr13:60426810-60427838	1.516447675	SOX4_Chronic_vs_PB_Chronic	1028	81.36852724	28.4420266	SOX4_Chronic	chr13	60426811	60427838	intron (NM_001146070, intron 1 of 13)	L1MEa|LINE|L1	30104	NM_001146070	81550	NM_030794	ENSG00000083544	TDRD3	-	tudor domain containing 3	protein-coding	Intron	standard_CCs	HOMER_annotatePeaks
chr13:73000252-73000460	3.929777906	SOX4_Chronic_vs_PB_Chronic	208	14.44861699	0.948067553	SOX4_Chronic	chr13	73000253	73000460	intron (NM_006346, intron 17 of 17)	intron (NM_006346, intron 17 of 17)	-54620	NM_001286818	688	NM_001730	ENSG00000102554	KLF5	BTEB2|CKLF|IKLF	KLF transcription factor 5	protein-coding	Intron	standard_CCs	HOMER_annotatePeaks
chr13:73715890-73716355	2.232065937	SOX4_Chronic_vs_PB_Chronic	465	31.17859455	6.636472872	SOX4_Chronic	chr13	73715891	73716355	intron (NM_007249, intron 6 of 7)	intron (NM_007249, intron 6 of 7)	151879	NR_047009	100874155	NR_047009		LINC00392	-	long intergenic non-protein coding RNA 392	ncRNA	Intron	standard_CCs	HOMER_annotatePeaks
chr13:73932117-73932317	1.266832968	SOX4_Chronic_vs_PB_Chronic	200	13.68816346	5.688405319	SOX4_Chronic	chr13	73932118	73932317	intron (NM_007249, intron 3 of 7)	intron (NM_007249, intron 3 of 7)	201712	NM_007249	11278	NM_007249	ENSG00000118922	KLF12	AP-2rep|AP2REP|HSPC122	KLF transcription factor 12	protein-coding	Intron	standard_CCs	HOMER_annotatePeaks
chr13:75300002-75300480	1.184370989	SOX4_Chronic_vs_PB_Chronic	478	12.92770994	5.688405319	SOX4_Chronic	chr13	75300003	75300480	intron (NM_014832, intron 16 of 20)	intron (NM_014832, intron 16 of 20)	59653	NR_132375	106144536	NR_132375		LINC01078	-	long intergenic non-protein coding RNA 1078	ncRNA	Intron	standard_CCs	HOMER_annotatePeaks
chr13:75318095-75319240	1.34612296	SOX4_Chronic_vs_PB_Chronic	1145	142.2048093	55.93598564	SOX4_Chronic	chr13	75318096	75319240	intron (NM_001286659, intron 10 of 18)	intron (NM_001286659, intron 10 of 18)	78080	NR_132375	106144536	NR_132375		LINC01078	-	long intergenic non-protein coding RNA 1078	ncRNA	Intron	standard_CCs	HOMER_annotatePeaks
chr13:75489832-75490280	1.659150747	SOX4_Chronic_vs_PB_Chronic	448	47.90857212	15.16908085	SOX4_Chronic	chr13	75489833	75490280	Intergenic	Intergenic	-7887	NM_014832	9882	NM_014832	ENSG00000136111	TBC1D4	AS160|NIDDM5	TBC1 domain family member 4	protein-coding	Intergenic/non-coding	standard_CCs	HOMER_annotatePeaks
chr13:77324910-77325503	3.681859957	SOX4_Chronic_vs_PB_Chronic	593	24.33451282	1.896135106	SOX4_Chronic	chr13	77324911	77325503	intron (NM_015057, intron 1 of 82)	intron (NM_015057, intron 1 of 82)	1887	NM_015057	23077	NM_015057	ENSG00000005810	MYCBP2	Myc-bp2|PAM|PHR1|Phr	MYC binding protein 2	protein-coding	Intron	standard_CCs	HOMER_annotatePeaks
chr13:77344502-77345085	1.17372457	SOX4_Chronic_vs_PB_Chronic	583	34.22040865	15.16908085	SOX4_Chronic	chr13	77344503	77345085	Intergenic	Intergenic	-17700	NM_015057	23077	NM_015057	ENSG00000005810	MYCBP2	Myc-bp2|PAM|PHR1|Phr	MYC binding protein 2	protein-coding	Intergenic/non-coding	standard_CCs	HOMER_annotatePeaks
chr13:77478350-77478860	1.752258375	SOX4_Chronic_vs_PB_Chronic	510	15.96952404	4.740337766	SOX4_Chronic	chr13	77478351	77478860	Intergenic	Intergenic	-57069	NM_001160706	8796	NM_003843	ENSG00000136155	SCEL	-	sciellin	protein-coding	Intergenic/non-coding	standard_CCs	HOMER_annotatePeaks
chr13:77730101-77730301	1.681869603	SOX4_Chronic_vs_PB_Chronic	200	18.25088462	5.688405319	SOX4_Chronic	chr13	77730102	77730301	intron (NM_001242868, intron 2 of 6)	L2b|LINE|L2	-10959	NM_001242871	122060	NM_144595	ENSG00000139737	SLAIN1	C13orf32	SLAIN motif family member 1	protein-coding	Intron	standard_CCs	HOMER_annotatePeaks
chr13:79346677-79347460	1.333947251	SOX4_Chronic_vs_PB_Chronic	783	16.72997756	6.636472872	SOX4_Chronic	chr13	79346678	79347460	intron (NM_022118, intron 13 of 20)	intron (NM_022118, intron 13 of 20)	59152	NM_001286632	64062	NM_018605	ENSG00000139746	RBM26	ARRS2|C13orf10|PPP1R132|PRO1777|SE70-2|ZC3H17	RNA binding motif protein 26	protein-coding	Intron	standard_CCs	HOMER_annotatePeaks
chr13:79401482-79401682	1.529866432	SOX4_Chronic_vs_PB_Chronic	200	13.68816346	4.740337766	SOX4_Chronic	chr13	79401483	79401682	intron (NM_022118, intron 1 of 20)	intron (NM_022118, intron 1 of 20)	4639	NM_001286632	64062	NM_018605	ENSG00000139746	RBM26	ARRS2|C13orf10|PPP1R132|PRO1777|SE70-2|ZC3H17	RNA binding motif protein 26	protein-coding	Intron	standard_CCs	HOMER_annotatePeaks
chr13:79402070-79404485	1.243750505	SOX4_Chronic_vs_PB_Chronic	2415	141.4443558	59.72825585	SOX4_Chronic	chr13	79402071	79404485	intron (NM_022118, intron 1 of 20)	intron (NM_022118, intron 1 of 20)	2943	NM_001286632	64062	NM_018605	ENSG00000139746	RBM26	ARRS2|C13orf10|PPP1R132|PRO1777|SE70-2|ZC3H17	RNA binding motif protein 26	protein-coding	Intron	standard_CCs	HOMER_annotatePeaks
chr13:79456942-79457230	1.588759388	SOX4_Chronic_vs_PB_Chronic	288	11.40680288	3.792270213	SOX4_Chronic	chr13	79456943	79457230	Intergenic	MLT1J|LTR|ERVL-MaLR	-24038	NM_019080	54602	NM_019080	ENSG00000102471	NDFIP2	N4WBP5A	Nedd4 family interacting protein 2	protein-coding	Intergenic/non-coding	standard_CCs	HOMER_annotatePeaks
chr13:79492689-79493033	1.155802359	SOX4_Chronic_vs_PB_Chronic	344	19.01133814	8.532607979	SOX4_Chronic	chr13	79492690	79493033	intron (NM_019080, intron 1 of 7)	L2c|LINE|L2	-11630	NR_046685	100874208	NR_046685	ENSG00000232132	NDFIP2-AS1	-	NDFIP2 antisense RNA 1	ncRNA	Intron	standard_CCs	HOMER_annotatePeaks
chr13:79502004-79502496	1.489224918	SOX4_Chronic_vs_PB_Chronic	492	15.96952404	5.688405319	SOX4_Chronic	chr13	79502005	79502496	intron (NM_019080, intron 1 of 7)	intron (NM_019080, intron 1 of 7)	-21019	NR_046685	100874208	NR_046685	ENSG00000232132	NDFIP2-AS1	-	NDFIP2 antisense RNA 1	ncRNA	Intron	standard_CCs	HOMER_annotatePeaks
chr13:79525000-79525910	1.695676851	SOX4_Chronic_vs_PB_Chronic	910	79.84762019	24.64975638	SOX4_Chronic	chr13	79525001	79525910	intron (NM_019080, intron 2 of 7)	Tigger7|DNA|TcMar-Tigger	-41272	NR_125772	103724388	NR_125772	ENSG00000227676	LINC01068	-	long intergenic non-protein coding RNA 1068	ncRNA	Intron	standard_CCs	HOMER_annotatePeaks
chr13:94312267-94312823	1.610317944	SOX4_Chronic_vs_PB_Chronic	556	89.73351603	29.39009415	SOX4_Chronic	chr13	94312268	94312823	intron (NM_005708, intron 6 of 8)	intron (NM_005708, intron 6 of 8)	-124554	NR_046535	100873972	NR_046535	ENSG00000236520	GPC6-AS1	-	GPC6 antisense RNA 1	ncRNA	Intron	standard_CCs	HOMER_annotatePeaks
chr13:94317615-94318023	3.100369833	SOX4_Chronic_vs_PB_Chronic	408	105.7030401	12.32487819	SOX4_Chronic	chr13	94317616	94318023	intron (NM_005708, intron 6 of 8)	intron (NM_005708, intron 6 of 8)	-129828	NR_046535	100873972	NR_046535	ENSG00000236520	GPC6-AS1	-	GPC6 antisense RNA 1	ncRNA	Intron	standard_CCs	HOMER_annotatePeaks
chr13:95100472-95100748	5.436677528	SOX4_Chronic_vs_PB_Chronic	276	41.06449039	0.948067553	SOX4_Chronic	chr13	95100473	95100748	intron (NM_001301830, intron 19 of 19)	intron (NM_001301830, intron 19 of 19)	-109734	NR_145733	109616987	NR_145733		SNORD13G	-	small nucleolar RNA, C/D box 13G	snoRNA	Intron	standard_CCs	HOMER_annotatePeaks
chr13:95137173-95137373	1.904259186	SOX4_Chronic_vs_PB_Chronic	200	10.64634936	2.84420266	SOX4_Chronic	chr13	95137174	95137373	intron (NM_001301830, intron 18 of 19)	intron (NM_001301830, intron 18 of 19)	-73071	NR_145733	109616987	NR_145733		SNORD13G	-	small nucleolar RNA, C/D box 13G	snoRNA	Intron	standard_CCs	HOMER_annotatePeaks
chr13:95154086-95154286	3.588753516	SOX4_Chronic_vs_PB_Chronic	200	34.22040865	2.84420266	SOX4_Chronic	chr13	95154087	95154286	intron (NM_001301830, intron 18 of 19)	intron (NM_001301830, intron 18 of 19)	-56158	NR_145733	109616987	NR_145733		SNORD13G	-	small nucleolar RNA, C/D box 13G	snoRNA	Intron	standard_CCs	HOMER_annotatePeaks
chr13:97223054-97223783	1.317460035	SOX4_Chronic_vs_PB_Chronic	729	66.15945673	26.54589149	SOX4_Chronic	chr13	97223055	97223783	intron (NM_001382682, intron 1 of 7)	intron (NM_001382682, intron 1 of 7)	1086	NM_001382667	10150	NM_005757	ENSG00000139793	MBNL2	MBLL|MBLL39|PRO2032	muscleblind like splicing regulator 2	protein-coding	Intron	standard_CCs	HOMER_annotatePeaks
chr13:97258220-97258470	1.226191776	SOX4_Chronic_vs_PB_Chronic	250	26.6158734	11.37681064	SOX4_Chronic	chr13	97258221	97258470	intron (NM_001382682, intron 1 of 7)	intron (NM_001382682, intron 1 of 7)	36012	NM_001382667	10150	NM_005757	ENSG00000139793	MBNL2	MBLL|MBLL39|PRO2032	muscleblind like splicing regulator 2	protein-coding	Intron	standard_CCs	HOMER_annotatePeaks
chr13:97435244-97436088	1.229359331	SOX4_Chronic_vs_PB_Chronic	844	57.79446795	24.64975638	SOX4_Chronic	chr13	97435245	97436088	intron (NM_021033, intron 1 of 1)	intron (NM_021033, intron 1 of 1)	1497	NM_021033	5911	NM_021033	ENSG00000125249	RAP2A	K-REV|KREV|RAP2|RbBP-30	RAP2A, member of RAS oncogene family	protein-coding	Intron	standard_CCs	HOMER_annotatePeaks
chr13:98514526-98514726	2.851786946	SOX4_Chronic_vs_PB_Chronic	200	13.68816346	1.896135106	SOX4_Chronic	chr13	98514527	98514726	intron (NM_003576, intron 2 of 10)	intron (NM_003576, intron 2 of 10)	7499	NM_003576	8428	NM_003576	ENSG00000102572	STK24	HEL-S-95|MST3|MST3B|STE20|STK3	serine/threonine kinase 24	protein-coding	Intron	standard_CCs	HOMER_annotatePeaks
chr13:98575202-98575402	1.003799455	SOX4_Chronic_vs_PB_Chronic	200	15.20907051	7.584540426	SOX4_Chronic	chr13	98575203	98575402	intron (NM_001286649, intron 1 of 9)	intron (NM_001286649, intron 1 of 9)	1805	NM_001032296	8428	NM_003576	ENSG00000102572	STK24	HEL-S-95|MST3|MST3B|STE20|STK3	serine/threonine kinase 24	protein-coding	Intron	standard_CCs	HOMER_annotatePeaks
chr13:99026302-99026528	1.529866432	SOX4_Chronic_vs_PB_Chronic	226	13.68816346	4.740337766	SOX4_Chronic	chr13	99026303	99026528	intron (NM_001318849, intron 1 of 54)	intron (NM_001318849, intron 1 of 54)	-10630	NM_001366677	23348	NM_015296	ENSG00000088387	DOCK9	ZIZ1|ZIZIMIN1	dedicator of cytokinesis 9	protein-coding	Intron	standard_CCs	HOMER_annotatePeaks
chr13:99072407-99072607	2.588752905	SOX4_Chronic_vs_PB_Chronic	200	11.40680288	1.896135106	SOX4_Chronic	chr13	99072408	99072607	intron (NM_001318849, intron 1 of 54)	LTR35|LTR|ERV1	14187	NM_015296	23348	NM_015296	ENSG00000088387	DOCK9	ZIZ1|ZIZIMIN1	dedicator of cytokinesis 9	protein-coding	Intron	standard_CCs	HOMER_annotatePeaks
chr13:99223410-99225283	1.198121372	SOX4_Chronic_vs_PB_Chronic	1873	93.53578365	40.76690479	SOX4_Chronic	chr13	99223411	99225283	intron (NR_026644, intron 1 of 8)	MLT1B|LTR|ERVL-MaLR	23493	NR_026644	337867	NM_177967	ENSG00000134882	UBAC2	PHGDHL1	UBA domain containing 2	protein-coding	Intron	standard_CCs	HOMER_annotatePeaks
chr13:99228934-99229134	1.681869603	SOX4_Chronic_vs_PB_Chronic	200	18.25088462	5.688405319	SOX4_Chronic	chr13	99228935	99229134	intron (NR_026644, intron 1 of 8)	intron (NR_026644, intron 1 of 8)	28180	NR_026644	337867	NM_177967	ENSG00000134882	UBAC2	PHGDHL1	UBA domain containing 2	protein-coding	Intron	standard_CCs	HOMER_annotatePeaks
chr13:99229685-99230063	1.151356938	SOX4_Chronic_vs_PB_Chronic	378	82.12898077	36.97463458	SOX4_Chronic	chr13	99229686	99230063	intron (NR_026644, intron 1 of 8)	Tigger6a|DNA|TcMar-Tigger	28554	NM_001098200	2841	NM_005292	ENSG00000125245	GPR18	DRV2	G protein-coupled receptor 18	protein-coding	Intron	standard_CCs	HOMER_annotatePeaks
chr13:99249877-99250077	1.266832627	SOX4_Chronic_vs_PB_Chronic	200	11.40680288	4.740337766	SOX4_Chronic	chr13	99249878	99250077	intron (NR_026644, intron 4 of 8)	L1PA16|LINE|L1	8451	NM_001098200	2841	NM_005292	ENSG00000125245	GPR18	DRV2	G protein-coupled receptor 18	protein-coding	Intron	standard_CCs	HOMER_annotatePeaks
chr13:99257575-99259095	2.018154505	SOX4_Chronic_vs_PB_Chronic	1520	230.4174183	56.88405319	SOX4_Chronic	chr13	99257576	99259095	promoter-TSS (NM_001098200)	promoter-TSS (NM_001098200)	93	NM_001098200	2841	NM_005292	ENSG00000125245	GPR18	DRV2	G protein-coupled receptor 18	protein-coding	-5kb to +1kb of TSS	standard_CCs	HOMER_annotatePeaks
chr13:99288222-99288620	1.158309633	SOX4_Chronic_vs_PB_Chronic	398	48.66902564	21.80555372	SOX4_Chronic	chr13	99288223	99288620	intron (NR_026644, intron 4 of 8)	intron (NR_026644, intron 4 of 8)	18978	NM_004951	1880	NM_004951	ENSG00000169508	GPR183	EBI2|hEBI2	G protein-coupled receptor 183	protein-coding	Intron	standard_CCs	HOMER_annotatePeaks
chr13:99289202-99289653	2.851786946	SOX4_Chronic_vs_PB_Chronic	451	13.68816346	1.896135106	SOX4_Chronic	chr13	99289203	99289653	intron (NR_026644, intron 4 of 8)	intron (NR_026644, intron 4 of 8)	17971	NM_004951	1880	NM_004951	ENSG00000169508	GPR183	EBI2|hEBI2	G protein-coupled receptor 183	protein-coding	Intron	standard_CCs	HOMER_annotatePeaks
chr13:99321025-99321225	2.003794665	SOX4_Chronic_vs_PB_Chronic	200	11.40680288	2.84420266	SOX4_Chronic	chr13	99321026	99321225	intron (NR_026644, intron 6 of 8)	intron (NR_026644, intron 6 of 8)	-13726	NM_004951	1880	NM_004951	ENSG00000169508	GPR183	EBI2|hEBI2	G protein-coupled receptor 183	protein-coding	Intron	standard_CCs	HOMER_annotatePeaks
chr13:99357275-99357475	2.681868742	SOX4_Chronic_vs_PB_Chronic	200	60.83628205	9.480675532	SOX4_Chronic	chr13	99357276	99357475	intron (NR_026644, intron 7 of 8)	intron (NR_026644, intron 7 of 8)	1244	NR_030353	693208	NR_030353	ENSG00000207719	MIR623	MIRN623|hsa-mir-623	microRNA 623	ncRNA	Intron	standard_CCs	HOMER_annotatePeaks
chr13:100393845-100394358	2.929789321	SOX4_Chronic_vs_PB_Chronic	513	14.44861699	1.896135106	SOX4_Chronic	chr13	100393846	100394358	intron (NM_001352611, intron 18 of 21)	intron (NM_001352611, intron 18 of 21)	86913	NR_047686	100885777	NR_047686		PCCA-AS1	-	PCCA antisense RNA 1	ncRNA	Intron	standard_CCs	HOMER_annotatePeaks
chr13:102872795-102873973	1.066535502	SOX4_Chronic_vs_PB_Chronic	1178	35.74131571	17.06521596	SOX4_Chronic	chr13	102872796	102873973	intron (NM_001204425, intron 22 of 22)	intron (NM_001204425, intron 22 of 22)	-6715	NR_026965	121952	NR_026965	ENSG00000250878	METTL21EP	METTL21CP1	methyltransferase like 21E, pseudogene	pseudo	Intron	standard_CCs	HOMER_annotatePeaks
chr13:106560890-106561098	3.588741046	SOX4_Chronic_vs_PB_Chronic	208	11.40680288	0.948067553	SOX4_Chronic	chr13	106560891	106561098	intron (NM_018011, intron 1 of 3)	intron (NM_018011, intron 1 of 3)	7143	NM_018011	55082	NM_018011	ENSG00000134884	ARGLU1	-	arginine and glutamate rich 1	protein-coding	Intron	standard_CCs	HOMER_annotatePeaks
chr13:110913334-110913685	1.122444088	SOX4_Chronic_vs_PB_Chronic	351	28.89723397	13.27294574	SOX4_Chronic	chr13	110913335	110913685	intron (NR_104586, intron 1 of 4)	intron (NR_104586, intron 1 of 4)	1559	NM_001286721	55608	NM_017664	ENSG00000088448	ANKRD10	-	ankyrin repeat domain 10	protein-coding	Intron	standard_CCs	HOMER_annotatePeaks
chr13:110916045-110916448	2.612605781	SOX4_Chronic_vs_PB_Chronic	403	46.38766506	7.584540426	SOX4_Chronic	chr13	110916046	110916448	Intergenic	Intergenic	-1178	NR_104586	55608	NM_017664	ENSG00000088448	ANKRD10	-	ankyrin repeat domain 10	protein-coding	-5kb to +1kb of TSS	standard_CCs	HOMER_annotatePeaks
chr13:112510931-112511131	6.031115932	SOX4_Chronic_vs_PB_Chronic	200	11.40680288	0	SOX4_Chronic	chr13	112510932	112511131	intron (NM_001286278, intron 17 of 20)	intron (NM_001286278, intron 17 of 20)	77122	NM_001286278	10426	NM_006322	ENSG00000126216	TUBGCP3	104p|ALP6|GCP3|Grip104|SPBC98|Spc98|Spc98p	tubulin gamma complex component 3	protein-coding	Intron	standard_CCs	HOMER_annotatePeaks
chr13:112873067-112873267	7.372091885	SOX4_Chronic_vs_PB_Chronic	200	28.89723397	0	SOX4_Chronic	chr13	112873068	112873267	intron (NM_032189, intron 26 of 28)	intron (NM_032189, intron 26 of 28)	95471	NR_034002	100289410	NR_034002		MCF2L-AS1	-	MCF2L antisense RNA 1	ncRNA	Intron	standard_CCs	HOMER_annotatePeaks
chr13:114067554-114067754	1.904259186	SOX4_Chronic_vs_PB_Chronic	200	10.64634936	2.84420266	SOX4_Chronic	chr13	114067555	114067754	intron (NM_001320821, intron 2 of 25).2	intron (NM_001320821, intron 2 of 25).2	10301	NM_001320822	22821	NM_007368	ENSG00000185989	RASA3	GAP1IP4BP|GAPIII	RAS p21 protein activator 3	protein-coding	Intron	standard_CCs	HOMER_annotatePeaks
chr13:114314984-114315195	1.819372428	SOX4_Chronic_vs_PB_Chronic	211	16.72997756	4.740337766	SOX4_Chronic	chr13	114314985	114315195	intron (NM_001164145, intron 1 of 2)	L1MB8|LINE|L1	587	NM_001164145	283489	NM_032436	ENSG00000198824	CHAMP1	C13orf8|CAMP|CHAMP|MRD40|NEDHILD|ZNF828	chromosome alignment maintaining phosphoprotein 1	protein-coding	-5kb to +1kb of TSS	standard_CCs	HOMER_annotatePeaks
chr14:20627503-20627703	2.904257036	SOX4_Chronic_vs_PB_Chronic	200	21.29269872	2.84420266	SOX4_Chronic	chr14	20627504	20627703	Intergenic	LTR24B|LTR|ERV1	14088	NM_001001968	341799	NM_001001968	ENSG00000181803	OR6S1	OR14-37|OR6S1Q	olfactory receptor family 6 subfamily S member 1	protein-coding	Intergenic/non-coding	standard_CCs	HOMER_annotatePeaks
chr14:20671852-20672052	3.003789761	SOX4_Chronic_vs_PB_Chronic	200	15.20907051	1.896135106	SOX4_Chronic	chr14	20671853	20672052	Intergenic	Intergenic	-12225	NM_001145	283	NM_001145	ENSG00000214274	ANG	ALS9|HEL168|RAA1|RNASE4|RNASE5	angiogenin	protein-coding	Intergenic/non-coding	standard_CCs	HOMER_annotatePeaks
chr14:20675610-20675810	2.90893743	SOX4_Chronic_vs_PB_Chronic	200	78.32671314	10.42874309	SOX4_Chronic	chr14	20675611	20675810	Intergenic	L1M5|LINE|L1	-8467	NM_001145	283	NM_001145	ENSG00000214274	ANG	ALS9|HEL168|RAA1|RNASE4|RNASE5	angiogenin	protein-coding	Intergenic/non-coding	standard_CCs	HOMER_annotatePeaks
chr14:21215288-21215488	2.266828548	SOX4_Chronic_vs_PB_Chronic	200	13.68816346	2.84420266	SOX4_Chronic	chr14	21215289	21215488	intron (NM_001077443, intron 4 of 7)	intron (NM_001077443, intron 4 of 7)	-8488	NR_038971	283624	NR_038970	ENSG00000258441	LINC00641	-	long intergenic non-protein coding RNA 641	ncRNA	Intron	standard_CCs	HOMER_annotatePeaks
chr14:21721020-21721490	1.588759388	SOX4_Chronic_vs_PB_Chronic	470	11.40680288	3.792270213	SOX4_Chronic	chr14	21721021	21721490	Intergenic	Intergenic	-50238	NM_001317107	26687	NM_001317107	ENSG00000276240	OR4E1	OR4E1P	olfactory receptor family 4 subfamily E member 1	protein-coding	Intergenic/non-coding	standard_CCs	HOMER_annotatePeaks
chr14:21743885-21745125	2.620468587	SOX4_Chronic_vs_PB_Chronic	1240	69.96172436	11.37681064	SOX4_Chronic	chr14	21743886	21745125	Intergenic	L1MEc|LINE|L1	-73488	NM_001317107	26687	NM_001317107	ENSG00000276240	OR4E1	OR4E1P	olfactory receptor family 4 subfamily E member 1	protein-coding	Intergenic/non-coding	standard_CCs	HOMER_annotatePeaks
chr14:21847105-21848428	2.257555126	SOX4_Chronic_vs_PB_Chronic	1323	117.8702965	24.64975638	SOX4_Chronic	chr14	21847106	21848428	Intergenic	L1MEf|LINE|L1	-176750	NM_001317107	26687	NM_001317107	ENSG00000276240	OR4E1	OR4E1P	olfactory receptor family 4 subfamily E member 1	protein-coding	Intergenic/non-coding	standard_CCs	HOMER_annotatePeaks
chr14:21852308-21852508	3.003792464	SOX4_Chronic_vs_PB_Chronic	200	22.81360577	2.84420266	SOX4_Chronic	chr14	21852309	21852508	Intergenic	Intergenic	-181391	NM_001317107	26687	NM_001317107	ENSG00000276240	OR4E1	OR4E1P	olfactory receptor family 4 subfamily E member 1	protein-coding	Intergenic/non-coding	standard_CCs	HOMER_annotatePeaks
chr14:21855842-21857943	1.545809643	SOX4_Chronic_vs_PB_Chronic	2101	69.20127083	23.70168883	SOX4_Chronic	chr14	21855843	21857943	Intergenic	LTR82A|LTR|ERVL	-185876	NM_001317107	26687	NM_001317107	ENSG00000276240	OR4E1	OR4E1P	olfactory receptor family 4 subfamily E member 1	protein-coding	Intergenic/non-coding	standard_CCs	HOMER_annotatePeaks
chr14:21858499-21858699	2.344830899	SOX4_Chronic_vs_PB_Chronic	200	14.44861699	2.84420266	SOX4_Chronic	chr14	21858500	21858699	Intergenic	Intergenic	-187582	NM_001317107	26687	NM_001317107	ENSG00000276240	OR4E1	OR4E1P	olfactory receptor family 4 subfamily E member 1	protein-coding	Intergenic/non-coding	standard_CCs	HOMER_annotatePeaks
chr14:21859740-21860360	3.454452751	SOX4_Chronic_vs_PB_Chronic	620	31.17859455	2.84420266	SOX4_Chronic	chr14	21859741	21860360	Intergenic	Intergenic	-189033	NM_001317107	26687	NM_001317107	ENSG00000276240	OR4E1	OR4E1P	olfactory receptor family 4 subfamily E member 1	protein-coding	Intergenic/non-coding	standard_CCs	HOMER_annotatePeaks
chr14:21892027-21892240	2.769324916	SOX4_Chronic_vs_PB_Chronic	213	12.92770994	1.896135106	SOX4_Chronic	chr14	21892028	21892240	Intergenic	Intergenic	-221117	NM_001317107	26687	NM_001317107	ENSG00000276240	OR4E1	OR4E1P	olfactory receptor family 4 subfamily E member 1	protein-coding	Intergenic/non-coding	standard_CCs	HOMER_annotatePeaks
chr14:21894915-21895200	1.681870086	SOX4_Chronic_vs_PB_Chronic	285	24.33451282	7.584540426	SOX4_Chronic	chr14	21894916	21895200	Intergenic	Intergenic	-224041	NM_001317107	26687	NM_001317107	ENSG00000276240	OR4E1	OR4E1P	olfactory receptor family 4 subfamily E member 1	protein-coding	Intergenic/non-coding	standard_CCs	HOMER_annotatePeaks
chr14:21917237-21918093	1.471948187	SOX4_Chronic_vs_PB_Chronic	856	63.11764263	22.75362128	SOX4_Chronic	chr14	21917238	21918093	Intergenic	Intergenic	-246648	NM_001317107	26687	NM_001317107	ENSG00000276240	OR4E1	OR4E1P	olfactory receptor family 4 subfamily E member 1	protein-coding	Intergenic/non-coding	standard_CCs	HOMER_annotatePeaks
chr14:21942400-21942650	1.904259186	SOX4_Chronic_vs_PB_Chronic	250	10.64634936	2.84420266	SOX4_Chronic	chr14	21942401	21942650	Intergenic	HAL1|LINE|L1	-271508	NM_001317107	26687	NM_001317107	ENSG00000276240	OR4E1	OR4E1P	olfactory receptor family 4 subfamily E member 1	protein-coding	Intergenic/non-coding	standard_CCs	HOMER_annotatePeaks
chr14:21999177-21999478	1.681870246	SOX4_Chronic_vs_PB_Chronic	301	27.37632692	8.532607979	SOX4_Chronic	chr14	21999178	21999478	Intergenic	Intergenic	-328311	NM_001317107	26687	NM_001317107	ENSG00000276240	OR4E1	OR4E1P	olfactory receptor family 4 subfamily E member 1	protein-coding	Intergenic/non-coding	standard_CCs	HOMER_annotatePeaks
chr14:22002975-22003550	2.153175462	SOX4_Chronic_vs_PB_Chronic	575	46.38766506	10.42874309	SOX4_Chronic	chr14	22002976	22003550	Intergenic	Intergenic	-332246	NM_001317107	26687	NM_001317107	ENSG00000276240	OR4E1	OR4E1P	olfactory receptor family 4 subfamily E member 1	protein-coding	Intergenic/non-coding	standard_CCs	HOMER_annotatePeaks
chr14:22004140-22004615	1.00379977	SOX4_Chronic_vs_PB_Chronic	475	26.6158734	13.27294574	SOX4_Chronic	chr14	22004141	22004615	Intergenic	L1MB7|LINE|L1	-333361	NM_001317107	26687	NM_001317107	ENSG00000276240	OR4E1	OR4E1P	olfactory receptor family 4 subfamily E member 1	protein-coding	Intergenic/non-coding	standard_CCs	HOMER_annotatePeaks
chr14:22049172-22049491	1.074188643	SOX4_Chronic_vs_PB_Chronic	319	15.96952404	7.584540426	SOX4_Chronic	chr14	22049173	22049491	Intergenic	HSMAR2|DNA|TcMar-Mariner	-378315	NM_001317107	26687	NM_001317107	ENSG00000276240	OR4E1	OR4E1P	olfactory receptor family 4 subfamily E member 1	protein-coding	Intergenic/non-coding	standard_CCs	HOMER_annotatePeaks
chr14:22049942-22050560	1.196444005	SOX4_Chronic_vs_PB_Chronic	618	15.20907051	6.636472872	SOX4_Chronic	chr14	22049943	22050560	Intergenic	Intergenic	-379234	NM_001317107	26687	NM_001317107	ENSG00000276240	OR4E1	OR4E1P	olfactory receptor family 4 subfamily E member 1	protein-coding	Intergenic/non-coding	standard_CCs	HOMER_annotatePeaks
chr14:22085690-22086320	2.306359228	SOX4_Chronic_vs_PB_Chronic	630	28.13678045	5.688405319	SOX4_Chronic	chr14	22085691	22086320	Intergenic	Intergenic	346748	NR_148364	105370401	NR_148361	ENSG00000251002	TRD-AS1	-	TRD antisense RNA 1	ncRNA	Intergenic/non-coding	standard_CCs	HOMER_annotatePeaks
chr14:22105545-22106665	1.427298335	SOX4_Chronic_vs_PB_Chronic	1120	43.34585096	16.1171484	SOX4_Chronic	chr14	22105546	22106665	Intergenic	Intergenic	326648	NR_148364	105370401	NR_148361	ENSG00000251002	TRD-AS1	-	TRD antisense RNA 1	ncRNA	Intergenic/non-coding	standard_CCs	HOMER_annotatePeaks
chr14:22107425-22107625	4.003778381	SOX4_Chronic_vs_PB_Chronic	200	15.20907051	0.948067553	SOX4_Chronic	chr14	22107426	22107625	Intergenic	Charlie17a|DNA|hAT-Charlie	325228	NR_148364	105370401	NR_148361	ENSG00000251002	TRD-AS1	-	TRD antisense RNA 1	ncRNA	Intergenic/non-coding	standard_CCs	HOMER_annotatePeaks
chr14:22112731-22112931	1.752258375	SOX4_Chronic_vs_PB_Chronic	200	15.96952404	4.740337766	SOX4_Chronic	chr14	22112732	22112931	Intergenic	Intergenic	319922	NR_148364	105370401	NR_148361	ENSG00000251002	TRD-AS1	-	TRD antisense RNA 1	ncRNA	Intergenic/non-coding	standard_CCs	HOMER_annotatePeaks
chr14:22117569-22118548	1.017474772	SOX4_Chronic_vs_PB_Chronic	979	40.30403686	19.90941862	SOX4_Chronic	chr14	22117570	22118548	Intergenic	L1MDa|LINE|L1	314694	NR_148364	105370401	NR_148361	ENSG00000251002	TRD-AS1	-	TRD antisense RNA 1	ncRNA	Intergenic/non-coding	standard_CCs	HOMER_annotatePeaks
chr14:22119165-22119365	1.529866432	SOX4_Chronic_vs_PB_Chronic	200	13.68816346	4.740337766	SOX4_Chronic	chr14	22119166	22119365	Intergenic	Tigger2b_Pri|DNA|TcMar-Tigger	313488	NR_148364	105370401	NR_148361	ENSG00000251002	TRD-AS1	-	TRD antisense RNA 1	ncRNA	Intergenic/non-coding	standard_CCs	HOMER_annotatePeaks
chr14:22121190-22121663	2.141301801	SOX4_Chronic_vs_PB_Chronic	473	66.91991026	15.16908085	SOX4_Chronic	chr14	22121191	22121663	Intergenic	L2c|LINE|L2	311326	NR_148364	105370401	NR_148361	ENSG00000251002	TRD-AS1	-	TRD antisense RNA 1	ncRNA	Intergenic/non-coding	standard_CCs	HOMER_annotatePeaks
chr14:22200409-22200609	3.891312716	SOX4_Chronic_vs_PB_Chronic	200	28.13678045	1.896135106	SOX4_Chronic	chr14	22200410	22200609	Intergenic	L1PB1|LINE|L1	232244	NR_148364	105370401	NR_148361	ENSG00000251002	TRD-AS1	-	TRD antisense RNA 1	ncRNA	Intergenic/non-coding	standard_CCs	HOMER_annotatePeaks
chr14:22314295-22314841	3.929777906	SOX4_Chronic_vs_PB_Chronic	546	14.44861699	0.948067553	SOX4_Chronic	chr14	22314296	22314841	Intergenic	Intergenic	118185	NR_148364	105370401	NR_148361	ENSG00000251002	TRD-AS1	-	TRD antisense RNA 1	ncRNA	Intergenic/non-coding	standard_CCs	HOMER_annotatePeaks
chr14:22318922-22319240	3.489205265	SOX4_Chronic_vs_PB_Chronic	318	10.64634936	0.948067553	SOX4_Chronic	chr14	22318923	22319240	Intergenic	Intergenic	113672	NR_148364	105370401	NR_148361	ENSG00000251002	TRD-AS1	-	TRD antisense RNA 1	ncRNA	Intergenic/non-coding	standard_CCs	HOMER_annotatePeaks
chr14:22481400-22482001	1.620469182	SOX4_Chronic_vs_PB_Chronic	601	17.49043109	5.688405319	SOX4_Chronic	chr14	22481401	22482001	intron (NR_148361, intron 1 of 4)	intron (NR_148361, intron 1 of 4)	1258	NR_148361	105370401	NR_148361	ENSG00000251002	TRD-AS1	-	TRD antisense RNA 1	ncRNA	Intron	standard_CCs	HOMER_annotatePeaks
chr14:22495967-22496167	2.769324916	SOX4_Chronic_vs_PB_Chronic	200	12.92770994	1.896135106	SOX4_Chronic	chr14	22495968	22496167	Intergenic	Intergenic	-13108	NR_148361	105370401	NR_148361	ENSG00000251002	TRD-AS1	-	TRD antisense RNA 1	ncRNA	Intergenic/non-coding	standard_CCs	HOMER_annotatePeaks
chr14:22496942-22497175	1.526220291	SOX4_Chronic_vs_PB_Chronic	233	60.07582853	20.85748617	SOX4_Chronic	chr14	22496943	22497175	Intergenic	Intergenic	-14100	NR_148361	105370401	NR_148361	ENSG00000251002	TRD-AS1	-	TRD antisense RNA 1	ncRNA	Intergenic/non-coding	standard_CCs	HOMER_annotatePeaks
chr14:22500369-22500569	1.306361999	SOX4_Chronic_vs_PB_Chronic	200	28.13678045	11.37681064	SOX4_Chronic	chr14	22500370	22500569	Intergenic	Intergenic	-17510	NR_148361	105370401	NR_148361	ENSG00000251002	TRD-AS1	-	TRD antisense RNA 1	ncRNA	Intergenic/non-coding	standard_CCs	HOMER_annotatePeaks
chr14:22505012-22505503	1.159918947	SOX4_Chronic_vs_PB_Chronic	491	88.9730625	39.81883723	SOX4_Chronic	chr14	22505013	22505503	Intergenic	Intergenic	-22299	NR_148361	105370401	NR_148361	ENSG00000251002	TRD-AS1	-	TRD antisense RNA 1	ncRNA	Intergenic/non-coding	standard_CCs	HOMER_annotatePeaks
chr14:22506850-22509165	2.046146057	SOX4_Chronic_vs_PB_Chronic	2315	736.1190128	178.2367	SOX4_Chronic	chr14	22506851	22509165	Intergenic	AluSq|SINE|Alu	-25049	NR_148361	105370401	NR_148361	ENSG00000251002	TRD-AS1	-	TRD antisense RNA 1	ncRNA	Intergenic/non-coding	standard_CCs	HOMER_annotatePeaks
chr14:22510078-22510278	1.475420151	SOX4_Chronic_vs_PB_Chronic	200	39.54358333	14.2210133	SOX4_Chronic	chr14	22510079	22510278	Intergenic	Intergenic	-27219	NR_148361	105370401	NR_148361	ENSG00000251002	TRD-AS1	-	TRD antisense RNA 1	ncRNA	Intergenic/non-coding	standard_CCs	HOMER_annotatePeaks
chr14:22513149-22513823	1.43675896	SOX4_Chronic_vs_PB_Chronic	674	123.1934712	45.50724255	SOX4_Chronic	chr14	22513150	22513823	Intergenic	Intergenic	-30527	NR_148361	105370401	NR_148361	ENSG00000251002	TRD-AS1	-	TRD antisense RNA 1	ncRNA	Intergenic/non-coding	standard_CCs	HOMER_annotatePeaks
chr14:22516429-22519030	1.031878441	SOX4_Chronic_vs_PB_Chronic	2601	335.3600048	164.0156867	SOX4_Chronic	chr14	22516430	22519030	Intergenic	Intergenic	-34771	NR_148361	105370401	NR_148361	ENSG00000251002	TRD-AS1	-	TRD antisense RNA 1	ncRNA	Intergenic/non-coding	standard_CCs	HOMER_annotatePeaks
chr14:22521415-22522740	1.256674293	SOX4_Chronic_vs_PB_Chronic	1325	215.2083478	90.06641755	SOX4_Chronic	chr14	22521416	22522740	Intergenic	Intergenic	34984	NR_146543	105370400	NR_146543	ENSG00000259054	LINC02332	-	long intergenic non-protein coding RNA 2332	ncRNA	Intergenic/non-coding	standard_CCs	HOMER_annotatePeaks
chr14:22526579-22527678	1.412481688	SOX4_Chronic_vs_PB_Chronic	1099	229.6569647	86.27414734	SOX4_Chronic	chr14	22526580	22527678	Intergenic	Intergenic	29933	NR_146543	105370400	NR_146543	ENSG00000259054	LINC02332	-	long intergenic non-protein coding RNA 2332	ncRNA	Intergenic/non-coding	standard_CCs	HOMER_annotatePeaks
chr14:22531322-22531613	1.236460475	SOX4_Chronic_vs_PB_Chronic	291	142.9652628	60.67632341	SOX4_Chronic	chr14	22531323	22531613	Intergenic	Intergenic	25594	NR_146543	105370400	NR_146543	ENSG00000259054	LINC02332	-	long intergenic non-protein coding RNA 2332	ncRNA	Intergenic/non-coding	standard_CCs	HOMER_annotatePeaks
chr14:22535605-22536750	1.091856044	SOX4_Chronic_vs_PB_Chronic	1145	288.9723397	135.5736601	SOX4_Chronic	chr14	22535606	22536750	Intergenic	Intergenic	20884	NR_146543	105370400	NR_146543	ENSG00000259054	LINC02332	-	long intergenic non-protein coding RNA 2332	ncRNA	Intergenic/non-coding	standard_CCs	HOMER_annotatePeaks
chr14:22541718-22541918	1.266833818	SOX4_Chronic_vs_PB_Chronic	200	34.22040865	14.2210133	SOX4_Chronic	chr14	22541719	22541918	Intergenic	Intergenic	15244	NR_146543	105370400	NR_146543	ENSG00000259054	LINC02332	-	long intergenic non-protein coding RNA 2332	ncRNA	Intergenic/non-coding	standard_CCs	HOMER_annotatePeaks
chr14:22566747-22568661	1.20246567	SOX4_Chronic_vs_PB_Chronic	1914	599.9978317	260.7185771	SOX4_Chronic	chr14	22566748	22568661	intron (NM_001344, intron 2 of 2)	MER3|DNA|hAT-Charlie	-10642	NR_146543	105370400	NR_146543	ENSG00000259054	LINC02332	-	long intergenic non-protein coding RNA 2332	ncRNA	Intron	standard_CCs	HOMER_annotatePeaks
chr14:22668660-22669016	1.20911845	SOX4_Chronic_vs_PB_Chronic	356	37.26222276	16.1171484	SOX4_Chronic	chr14	22668661	22669016	Intergenic	Intergenic	-33994	NM_001348233	79549	NM_001348233	ENSG00000255804	OR6J1	OR6J1P|OR6J2	olfactory receptor family 6 subfamily J member 1	protein-coding	Intergenic/non-coding	standard_CCs	HOMER_annotatePeaks
chr14:23300450-23300650	1.141302708	SOX4_Chronic_vs_PB_Chronic	200	16.72997756	7.584540426	SOX4_Chronic	chr14	23300451	23300650	intron (NM_001276318, intron 3 of 4)	intron (NM_001276318, intron 3 of 4)	2309	NM_001276318	90673	NM_001276318	ENSG00000235194	PPP1R3E	-	protein phosphatase 1 regulatory subunit 3E	protein-coding	Intron	standard_CCs	HOMER_annotatePeaks
chr14:23421372-23421773	1.88350263	SOX4_Chronic_vs_PB_Chronic	401	17.49043109	4.740337766	SOX4_Chronic	chr14	23421373	23421773	intron (NM_000257, intron 25 of 39)	intron (NM_000257, intron 25 of 39)	-3510	NR_030624	100126336	NR_030624	ENSG00000215991	MIR208B	MIRN208B|mir-208b	microRNA 208b	ncRNA	-5kb to +1kb of TSS	standard_CCs	HOMER_annotatePeaks
chr14:23610703-23610903	1.344836087	SOX4_Chronic_vs_PB_Chronic	200	28.89723397	11.37681064	SOX4_Chronic	chr14	23610704	23610903	Intergenic	LTR16A2|LTR|ERVL	-19312	NM_001318835	10202	NM_005794	ENSG00000100867	DHRS2	HEP27|SDR25C1	dehydrogenase/reductase 2	protein-coding	Intergenic/non-coding	standard_CCs	HOMER_annotatePeaks
chr14:23878740-23878940	1.398077462	SOX4_Chronic_vs_PB_Chronic	200	17.49043109	6.636472872	SOX4_Chronic	chr14	23878741	23878940	Intergenic	L1M5|LINE|L1	-74930	NM_001282988	10901	NM_021004	ENSG00000157326	DHRS4	CR|NRDR|PHCR|PSCD|SCAD-SRL|SDR-SRL|SDR25C1|SDR25C2	dehydrogenase/reductase 4	protein-coding	Intergenic/non-coding	standard_CCs	HOMER_annotatePeaks
chr14:24196328-24196528	1.607868774	SOX4_Chronic_vs_PB_Chronic	200	14.44861699	4.740337766	SOX4_Chronic	chr14	24196329	24196528	promoter-TSS (NM_006405)	promoter-TSS (NM_006405)	-692	NM_001289006	10548	NM_006405	ENSG00000100926	TM9SF1	HMP70|MP70	transmembrane 9 superfamily member 1	protein-coding	-5kb to +1kb of TSS	standard_CCs	HOMER_annotatePeaks
chr14:24609681-24609881	1.096908347	SOX4_Chronic_vs_PB_Chronic	200	12.16725641	5.688405319	SOX4_Chronic	chr14	24609682	24609881	promoter-TSS (NM_001270781)	promoter-TSS (NM_001270781)	-96	NM_001270780	2999	NM_033423	ENSG00000100450	GZMH	CCP-X|CGL-2|CSP-C|CTLA1|CTSGL2	granzyme H	protein-coding	-5kb to +1kb of TSS	standard_CCs	HOMER_annotatePeaks
chr14:24664567-24664767	1.266832627	SOX4_Chronic_vs_PB_Chronic	200	11.40680288	4.740337766	SOX4_Chronic	chr14	24664568	24664767	Intergenic	Intergenic	-30477	NM_004131	3002	NM_004131	ENSG00000100453	GZMB	C11|CCPI|CGL-1|CGL1|CSP-B|CSPB|CTLA1|CTSGL1|HLP|SECT	granzyme B	protein-coding	Intergenic/non-coding	standard_CCs	HOMER_annotatePeaks
chr14:24673521-24673721	1.444832314	SOX4_Chronic_vs_PB_Chronic	200	170.3415897	62.57245851	SOX4_Chronic	chr14	24673522	24673721	Intergenic	Intergenic	-39431	NM_004131	3002	NM_004131	ENSG00000100453	GZMB	C11|CCPI|CGL-1|CGL1|CSP-B|CSPB|CTLA1|CTSGL1|HLP|SECT	granzyme B	protein-coding	Intergenic/non-coding	standard_CCs	HOMER_annotatePeaks
chr14:25352905-25353410	3.039417577	SOX4_Chronic_vs_PB_Chronic	505	31.17859455	3.792270213	SOX4_Chronic	chr14	25352906	25353410	Intergenic	Intergenic	-302861	NM_001351941	29091	NM_014178	ENSG00000168952	STXBP6	HSPC156|amisyn	syntaxin binding protein 6	protein-coding	Intergenic/non-coding	standard_CCs	HOMER_annotatePeaks
chr14:25392089-25392400	1.681869196	SOX4_Chronic_vs_PB_Chronic	311	15.20907051	4.740337766	SOX4_Chronic	chr14	25392090	25392400	Intergenic	L1PB4|LINE|L1	-341948	NM_001351941	29091	NM_014178	ENSG00000168952	STXBP6	HSPC156|amisyn	syntaxin binding protein 6	protein-coding	Intergenic/non-coding	standard_CCs	HOMER_annotatePeaks
chr14:30326690-30327033	2.266828548	SOX4_Chronic_vs_PB_Chronic	343	13.68816346	2.84420266	SOX4_Chronic	chr14	30326691	30327033	Intergenic	Intergenic	-232261	NM_001308097	55632	NM_017769	ENSG00000092140	G2E3	KIAA1333|PHF7B	G2/M-phase specific E3 ubiquitin protein ligase	protein-coding	Intergenic/non-coding	standard_CCs	HOMER_annotatePeaks
chr14:30338360-30340116	1.000047716	SOX4_Chronic_vs_PB_Chronic	1756	146.0070769	73.0012016	SOX4_Chronic	chr14	30338361	30340116	Intergenic	Intergenic	-219885	NM_001308097	55632	NM_017769	ENSG00000092140	G2E3	KIAA1333|PHF7B	G2/M-phase specific E3 ubiquitin protein ligase	protein-coding	Intergenic/non-coding	standard_CCs	HOMER_annotatePeaks
chr14:30521852-30522155	1.184370989	SOX4_Chronic_vs_PB_Chronic	303	12.92770994	5.688405319	SOX4_Chronic	chr14	30521853	30522155	intron (NR_151720, intron 3 of 3)	intron (NR_151720, intron 3 of 3)	-37119	NM_001308097	55632	NM_017769	ENSG00000092140	G2E3	KIAA1333|PHF7B	G2/M-phase specific E3 ubiquitin protein ligase	protein-coding	Intron	standard_CCs	HOMER_annotatePeaks
chr14:30559657-30560660	1.858748573	SOX4_Chronic_vs_PB_Chronic	1003	79.08716667	21.80555372	SOX4_Chronic	chr14	30559658	30560660	intron (NM_001308097, intron 1 of 13)	intron (NM_001308097, intron 1 of 13)	1001	NM_017769	55632	NM_017769	ENSG00000092140	G2E3	KIAA1333|PHF7B	G2/M-phase specific E3 ubiquitin protein ligase	protein-coding	Intron	standard_CCs	HOMER_annotatePeaks
chr14:31029041-31029241	7.253452793	SOX4_Chronic_vs_PB_Chronic	200	26.6158734	0	SOX4_Chronic	chr14	31029042	31029241	intron (NM_001254728, intron 1 of 5)	intron (NM_001254728, intron 1 of 5)	2498	NM_001254728	11154	NM_007077	ENSG00000100478	AP4S1	AP47B|CLA20|CLAPS4|CPSQ6|SPG52	adaptor related protein complex 4 subunit sigma 1	protein-coding	Intron	standard_CCs	HOMER_annotatePeaks
chr14:32078960-32079201	4.205411814	SOX4_Chronic_vs_PB_Chronic	241	17.49043109	0.948067553	SOX4_Chronic	chr14	32078961	32079201	intron (NM_001030055, intron 1 of 6)	intron (NM_001030055, intron 1 of 6)	1777	NM_001173	394	NM_001173	ENSG00000100852	ARHGAP5	GFI2|RhoGAP5|p190-B|p190BRhoGAP	Rho GTPase activating protein 5	protein-coding	Intron	standard_CCs	HOMER_annotatePeaks
chr14:32102608-32102808	7.031070498	SOX4_Chronic_vs_PB_Chronic	200	22.81360577	0	SOX4_Chronic	chr14	32102609	32102808	intron (NM_001173, intron 2 of 6)	L2c|LINE|L2	25404	NM_001173	394	NM_001173	ENSG00000100852	ARHGAP5	GFI2|RhoGAP5|p190-B|p190BRhoGAP	Rho GTPase activating protein 5	protein-coding	Intron	standard_CCs	HOMER_annotatePeaks
chr14:34018185-34018528	1.003799867	SOX4_Chronic_vs_PB_Chronic	343	83.64988782	41.71497234	SOX4_Chronic	chr14	34018186	34018528	Intergenic	Intergenic	-67283	NM_022073	112399	NM_022073	ENSG00000129521	EGLN3	HIFP4H3|HIFPH3|PHD3	egl-9 family hypoxia inducible factor 3	protein-coding	Intergenic/non-coding	standard_CCs	HOMER_annotatePeaks
chr14:34212617-34212817	2.636062791	SOX4_Chronic_vs_PB_Chronic	200	23.5740593	3.792270213	SOX4_Chronic	chr14	34212618	34212817	Intergenic	Intergenic	249523	NM_138288	171546	NM_138288	ENSG00000165389	SPTSSA	C14orf147|SPG90A|SPG90B|SSSPTA	serine palmitoyltransferase small subunit A	protein-coding	Intergenic/non-coding	standard_CCs	HOMER_annotatePeaks
chr14:34223289-34223489	1.904259186	SOX4_Chronic_vs_PB_Chronic	200	10.64634936	2.84420266	SOX4_Chronic	chr14	34223290	34223489	Intergenic	MIR|SINE|MIR	238851	NM_138288	171546	NM_138288	ENSG00000165389	SPTSSA	C14orf147|SPG90A|SPG90B|SSSPTA	serine palmitoyltransferase small subunit A	protein-coding	Intergenic/non-coding	standard_CCs	HOMER_annotatePeaks
chr14:34301027-34301227	2.344830899	SOX4_Chronic_vs_PB_Chronic	200	14.44861699	2.84420266	SOX4_Chronic	chr14	34301028	34301227	Intergenic	Intergenic	161113	NM_138288	171546	NM_138288	ENSG00000165389	SPTSSA	C14orf147|SPG90A|SPG90B|SSSPTA	serine palmitoyltransferase small subunit A	protein-coding	Intergenic/non-coding	standard_CCs	HOMER_annotatePeaks
chr14:35156146-35156346	1.003799455	SOX4_Chronic_vs_PB_Chronic	200	15.20907051	7.584540426	SOX4_Chronic	chr14	35156147	35156346	intron (NM_001256678, intron 3 of 6)	intron (NM_001256678, intron 3 of 6)	33694	NM_001256680	9692	NM_014672	ENSG00000100890	PRORP	COXPD54|KIAA0391|MRPP3	protein only RNase P catalytic subunit	protein-coding	Intron	standard_CCs	HOMER_annotatePeaks
chr14:35161425-35161625	1.489224918	SOX4_Chronic_vs_PB_Chronic	200	15.96952404	5.688405319	SOX4_Chronic	chr14	35161426	35161625	intron (NM_001256678, intron 3 of 6)	intron (NM_001256678, intron 3 of 6)	38973	NM_001256680	9692	NM_014672	ENSG00000100890	PRORP	COXPD54|KIAA0391|MRPP3	protein only RNase P catalytic subunit	protein-coding	Intron	standard_CCs	HOMER_annotatePeaks
chr14:35416029-35416670	1.141303014	SOX4_Chronic_vs_PB_Chronic	641	25.09496635	11.37681064	SOX4_Chronic	chr14	35416030	35416670	Intergenic	Intergenic	-11601	NM_020529	4792	NM_020529	ENSG00000100906	NFKBIA	EDAID2|IKBA|MAD-3|NFKBI	NFKB inhibitor alpha	protein-coding	Intergenic/non-coding	standard_CCs	HOMER_annotatePeaks
chr14:36018917-36019117	1.333947251	SOX4_Chronic_vs_PB_Chronic	200	16.72997756	6.636472872	SOX4_Chronic	chr14	36018918	36019117	Intergenic	Intergenic	-51410	NR_073454	101101773	NR_073454	ENSG00000257585	LINC00609	-	long intergenic non-protein coding RNA 609	ncRNA	Intergenic/non-coding	standard_CCs	HOMER_annotatePeaks
chr14:39097259-39097459	1.871695102	SOX4_Chronic_vs_PB_Chronic	200	55.51310737	15.16908085	SOX4_Chronic	chr14	39097260	39097459	intron (NM_006364, intron 1 of 19)	intron (NM_006364, intron 1 of 19)	-5781	NR_146545	105370458	NR_146545	ENSG00000258651	SEC23A-AS1	-	SEC23A antisense RNA 1	ncRNA	Intron	standard_CCs	HOMER_annotatePeaks
chr14:39186743-39186943	1.588759388	SOX4_Chronic_vs_PB_Chronic	200	11.40680288	3.792270213	SOX4_Chronic	chr14	39186744	39186943	Intergenic	Intergenic	11589	NM_002687	5411	NM_002687	ENSG00000100941	PNN	DRS|DRSP|SDK3|memA	pinin, desmosome associated protein	protein-coding	Intergenic/non-coding	standard_CCs	HOMER_annotatePeaks
chr14:44892229-44892429	6.031115932	SOX4_Chronic_vs_PB_Chronic	200	11.40680288	0	SOX4_Chronic	chr14	44892230	44892429	Intergenic	L1MEf|LINE|L1	-4946	NM_001017923	122525	NM_001017923	ENSG00000179476	C14orf28	DRIP-1|DRIP1|c14_5270	chromosome 14 open reading frame 28	protein-coding	-5kb to +1kb of TSS	standard_CCs	HOMER_annotatePeaks
chr14:45089924-45090548	1.241298851	SOX4_Chronic_vs_PB_Chronic	624	42.58539744	18.01328351	SOX4_Chronic	chr14	45089925	45090548	intron (NM_017922, intron 1 of 13)	intron (NM_017922, intron 1 of 13)	6120	NM_017922	55015	NM_017922	ENSG00000185246	PRPF39	-	pre-mRNA processing factor 39	protein-coding	Intron	standard_CCs	HOMER_annotatePeaks
chr14:45223023-45223223	3.003789761	SOX4_Chronic_vs_PB_Chronic	200	15.20907051	1.896135106	SOX4_Chronic	chr14	45223024	45223223	intron (NM_018353, intron 11 of 16)	L1MD2|LINE|L1	30079	NM_018353	55320	NM_018353	ENSG00000129534	MIS18BP1	C14orf106|HSA242977|KNL2|M18BP1	MIS18 binding protein 1	protein-coding	Intron	standard_CCs	HOMER_annotatePeaks
chr14:45251602-45252440	1.851795099	SOX4_Chronic_vs_PB_Chronic	838	34.22040865	9.480675532	SOX4_Chronic	chr14	45251603	45252440	intron (NM_018353, intron 1 of 16)	MIR|SINE|MIR	1181	NM_018353	55320	NM_018353	ENSG00000129534	MIS18BP1	C14orf106|HSA242977|KNL2|M18BP1	MIS18 binding protein 1	protein-coding	Intron	standard_CCs	HOMER_annotatePeaks
chr14:49584917-49585117	2.4892205	SOX4_Chronic_vs_PB_Chronic	200	15.96952404	2.84420266	SOX4_Chronic	chr14	49584918	49585117	intron (NM_001351375, intron 2 of 2)	intron (NM_001351375, intron 2 of 2)	1363	NM_001030001	6235	NM_001032	ENSG00000213741	RPS29	DBA13|S29|uS14	ribosomal protein S29	protein-coding	Intron	standard_CCs	HOMER_annotatePeaks
chr14:49619800-49620160	1.212385785	SOX4_Chronic_vs_PB_Chronic	360	19.77179167	8.532607979	SOX4_Chronic	chr14	49619801	49620160	promoter-TSS (NM_002408)	promoter-TSS (NM_002408)	646	NM_001001	6166	NM_001001	ENSG00000165502	RPL36AL	RPL36A|RPL36AP42|RPL36A_18_1363	ribosomal protein L36a like	protein-coding	-5kb to +1kb of TSS	standard_CCs	HOMER_annotatePeaks
chr14:49852040-49852395	1.470366703	SOX4_Chronic_vs_PB_Chronic	355	28.89723397	10.42874309	SOX4_Chronic	chr14	49852041	49852395	intron (NM_001301732, intron 1 of 31)	intron (NM_001301732, intron 1 of 31)	570	NM_004713	9147	NM_004713	ENSG00000165525	NEMF	IDDSAPN|NY-CO-1|RQC2|SDCCAG1	nuclear export mediator factor	protein-coding	-5kb to +1kb of TSS	standard_CCs	HOMER_annotatePeaks
chr14:49870024-49870224	4.929774837	SOX4_Chronic_vs_PB_Chronic	200	28.89723397	0.948067553	SOX4_Chronic	chr14	49870025	49870224	Intergenic	Intergenic	-7275	NR_027260	378706	NR_027260	ENSG00000274012	RN7SL2	7L1C|7L30.1|7SL1c|RNSRP2	RNA component of signal recognition particle 7SL2	scRNA	Intergenic/non-coding	standard_CCs	HOMER_annotatePeaks
chr14:49894150-49894350	1.003799845	SOX4_Chronic_vs_PB_Chronic	200	38.02267628	18.96135106	SOX4_Chronic	chr14	49894151	49894350	exon (NM_001663, exon 2 of 2)	exon (NM_001663, exon 2 of 2)	1168	NM_001663	382	NM_001663	ENSG00000165527	ARF6	-	ADP ribosylation factor 6	protein-coding	Exon	standard_CCs	HOMER_annotatePeaks
chr14:50000930-50001130	1.266833744	SOX4_Chronic_vs_PB_Chronic	200	29.6576875	12.32487819	SOX4_Chronic	chr14	50000931	50001130	non-coding (NR_126500, exon 3 of 3)	non-coding (NR_126500, exon 3 of 3)	5489	NR_126496	283551	NM_001012706	ENSG00000214900	LINC01588	C14orf182	long intergenic non-protein coding RNA 1588	ncRNA	Exon	standard_CCs	HOMER_annotatePeaks
chr14:50081789-50082460	1.611481715	SOX4_Chronic_vs_PB_Chronic	671	60.83628205	19.90941862	SOX4_Chronic	chr14	50081790	50082460	intron (NR_131171, intron 2 of 8)	intron (NR_131171, intron 2 of 8)	22918	NR_131171	196913	NM_001014830	ENSG00000214900	LINC01599	C14orf183	long intergenic non-protein coding RNA 1599	ncRNA	Intron	standard_CCs	HOMER_annotatePeaks
chr14:50116770-50117981	1.221237281	SOX4_Chronic_vs_PB_Chronic	1211	165.7788686	71.10506649	SOX4_Chronic	chr14	50116771	50117981	promoter-TSS (NM_024558)	promoter-TSS (NM_024558)	-804	NM_001040662	79609	NM_024558	ENSG00000100483	VCPKMT	C14orf138|METTL21D|VCP-KMT	valosin containing protein lysine methyltransferase	protein-coding	-5kb to +1kb of TSS	standard_CCs	HOMER_annotatePeaks
chr14:50521769-50522000	2.929793328	SOX4_Chronic_vs_PB_Chronic	231	28.89723397	3.792270213	SOX4_Chronic	chr14	50521770	50522000	intron (NM_198794, intron 2 of 31)	intron (NM_198794, intron 2 of 31)	10684	NM_198794	11183	NM_006575	ENSG00000012983	MAP4K5	GCKR|KHS|KHS1|MAPKKKK5	mitogen-activated protein kinase kinase kinase kinase 5	protein-coding	Intron	standard_CCs	HOMER_annotatePeaks
chr14:50786850-50787088	1.359941812	SOX4_Chronic_vs_PB_Chronic	238	12.16725641	4.740337766	SOX4_Chronic	chr14	50786851	50787088	intron (NM_020921, intron 5 of 30)	intron (NM_020921, intron 5 of 30)	-34828	NR_135258	105370489	NR_135258	ENSG00000258843	LOC105370489	-	uncharacterized LOC105370489	ncRNA	Intron	standard_CCs	HOMER_annotatePeaks
chr14:50828810-50829010	1.904259186	SOX4_Chronic_vs_PB_Chronic	200	10.64634936	2.84420266	SOX4_Chronic	chr14	50828811	50829010	intron (NM_020921, intron 2 of 30)	intron (NM_020921, intron 2 of 30)	2211	NM_182946	51199	NM_016350	ENSG00000100503	NIN	SCKL7	ninein	protein-coding	Intron	standard_CCs	HOMER_annotatePeaks
chr14:51860820-51862318	1.969851774	SOX4_Chronic_vs_PB_Chronic	1498	159.6952404	40.76690479	SOX4_Chronic	chr14	51860821	51862318	intron (NM_001243774, intron 1 of 2)	intron (NM_001243774, intron 1 of 2)	957	NM_053064	54331	NM_053064	ENSG00000186469	GNG2	HG3F1	G protein subunit gamma 2	protein-coding	-5kb to +1kb of TSS	standard_CCs	HOMER_annotatePeaks
chr14:51862760-51863868	1.387586132	SOX4_Chronic_vs_PB_Chronic	1108	104.182133	39.81883723	SOX4_Chronic	chr14	51862761	51863868	intron (NM_001243774, intron 1 of 2)	MIRb|SINE|MIR	2702	NM_053064	54331	NM_053064	ENSG00000186469	GNG2	HG3F1	G protein subunit gamma 2	protein-coding	Intron	standard_CCs	HOMER_annotatePeaks
chr14:51865800-51866000	1.184370989	SOX4_Chronic_vs_PB_Chronic	200	12.92770994	5.688405319	SOX4_Chronic	chr14	51865801	51866000	intron (NM_001243774, intron 1 of 2)	intron (NM_001243774, intron 1 of 2)	5288	NM_053064	54331	NM_053064	ENSG00000186469	GNG2	HG3F1	G protein subunit gamma 2	protein-coding	Intron	standard_CCs	HOMER_annotatePeaks
chr14:51868007-51868365	2.593813565	SOX4_Chronic_vs_PB_Chronic	358	108.7448542	18.01328351	SOX4_Chronic	chr14	51868008	51868365	intron (NM_001243774, intron 1 of 2)	L2a|LINE|L2	7574	NM_053064	54331	NM_053064	ENSG00000186469	GNG2	HG3F1	G protein subunit gamma 2	protein-coding	Intron	standard_CCs	HOMER_annotatePeaks
chr14:51990335-51990608	3.382300505	SOX4_Chronic_vs_PB_Chronic	273	19.77179167	1.896135106	SOX4_Chronic	chr14	51990336	51990608	intron (NM_016039, intron 1 of 7)	intron (NM_016039, intron 1 of 7)	926	NM_016039	51637	NM_016039	ENSG00000087302	RTRAF	C14orf166|CGI-99|CGI99|CLE|CLE7|LCRP369|RLLM1|hCLE|hCLE1	RNA transcription, translation and transport factor	protein-coding	-5kb to +1kb of TSS	standard_CCs	HOMER_annotatePeaks
chr14:52694229-52694763	2.740758696	SOX4_Chronic_vs_PB_Chronic	534	19.01133814	2.84420266	SOX4_Chronic	chr14	52694230	52694763	intron (NM_001382467, intron 1 of 14)	intron (NM_001382467, intron 1 of 14)	1062	NM_001382465	30001	NM_014584	ENSG00000197930	ERO1A	ERO1-L|ERO1-L-alpha|ERO1-alpha|ERO1L|ERO1LA|Ero1alpha	endoplasmic reticulum oxidoreductase 1 alpha	protein-coding	Intron	standard_CCs	HOMER_annotatePeaks
chr14:52740577-52740777	1.431892617	SOX4_Chronic_vs_PB_Chronic	200	28.13678045	10.42874309	SOX4_Chronic	chr14	52740578	52740777	intron (NM_001130701, intron 2 of 11)	L1MEd|LINE|L1	10511	NM_145251	6815	NM_145251	ENSG00000198252	STYX	-	serine/threonine/tyrosine interacting protein	protein-coding	Intron	standard_CCs	HOMER_annotatePeaks
chr14:53144503-53144703	1.95488755	SOX4_Chronic_vs_PB_Chronic	200	22.05315224	5.688405319	SOX4_Chronic	chr14	53144504	53144703	intron (NM_030637, intron 1 of 11)	intron (NM_030637, intron 1 of 11)	8720	NM_001160147	80821	NM_030637	ENSG00000100523	DDHD1	PA-PLA1|PAPLA1|SPG28|iPLA1I|iPLA1alpha	DDHD domain containing 1	protein-coding	Intron	standard_CCs	HOMER_annotatePeaks
chr14:54437132-54437332	2.266828548	SOX4_Chronic_vs_PB_Chronic	200	13.68816346	2.84420266	SOX4_Chronic	chr14	54437133	54437332	intron (NM_005776, intron 1 of 4)	intron (NM_005776, intron 1 of 4)	4142	NM_005776	10175	NM_005776	ENSG00000100528	CNIH1	CNIH|CNIH-1|CNIL|TGAM77	cornichon family member 1	protein-coding	Intron	standard_CCs	HOMER_annotatePeaks
chr14:54743441-54743641	2.039421457	SOX4_Chronic_vs_PB_Chronic	200	31.17859455	7.584540426	SOX4_Chronic	chr14	54743442	54743641	intron (NM_015589, intron 4 of 12)	AmnSINE1|SINE|5S-Deu-L2	-11292	NM_001161577	23034	NM_015589	ENSG00000020577	SAMD4A	SAMD4|SMAUG|SMAUG1|SMG|SMGA	sterile alpha motif domain containing 4A	protein-coding	Intron	standard_CCs	HOMER_annotatePeaks
chr14:54908010-54908641	1.426032333	SOX4_Chronic_vs_PB_Chronic	631	50.95038622	18.96135106	SOX4_Chronic	chr14	54908011	54908641	Intergenic	L1M4|LINE|L1	-5500	NM_001024070	2643	NM_000161	ENSG00000131979	GCH1	DYT14|DYT5|DYT5a|GCH|GTP-CH-1|GTPCH1|HPABH4B	GTP cyclohydrolase 1	protein-coding	Intergenic/non-coding	standard_CCs	HOMER_annotatePeaks
chr14:55072023-55072223	1.096908778	SOX4_Chronic_vs_PB_Chronic	200	18.25088462	8.532607979	SOX4_Chronic	chr14	55072024	55072223	Intergenic	Intergenic	20476	NM_144578	93487	NM_144578	ENSG00000168175	MAPK1IP1L	C14orf32|MISS|c14_5346	mitogen-activated protein kinase 1 interacting protein 1 like	protein-coding	Intergenic/non-coding	standard_CCs	HOMER_annotatePeaks
chr14:55278437-55278637	2.48921734	SOX4_Chronic_vs_PB_Chronic	200	10.64634936	1.896135106	SOX4_Chronic	chr14	55278438	55278637	intron (NM_152231, intron 1 of 1)	intron (NM_152231, intron 1 of 1)	6383	NM_152231	55030	NM_017943	ENSG00000178974	FBXO34	CGI-301|Fbx34	F-box protein 34	protein-coding	Intron	standard_CCs	HOMER_annotatePeaks
chr14:55333740-55333985	1.096908778	SOX4_Chronic_vs_PB_Chronic	245	18.25088462	8.532607979	SOX4_Chronic	chr14	55333741	55333985	intron (NM_152231, intron 1 of 1)	intron (NM_152231, intron 1 of 1)	61709	NM_152231	55030	NM_017943	ENSG00000178974	FBXO34	CGI-301|Fbx34	F-box protein 34	protein-coding	Intron	standard_CCs	HOMER_annotatePeaks
chr14:55374362-55374891	1.655875522	SOX4_Chronic_vs_PB_Chronic	529	41.82494391	13.27294574	SOX4_Chronic	chr14	55374363	55374891	intron (NM_014924, intron 9 of 9)	L1ME4b|LINE|L1	37203	NM_014924	22863	NM_014924	ENSG00000126775	ATG14	ATG14L|BARKOR|KIAA0831	autophagy related 14	protein-coding	Intron	standard_CCs	HOMER_annotatePeaks
chr14:55459050-55459341	2.851786946	SOX4_Chronic_vs_PB_Chronic	291	13.68816346	1.896135106	SOX4_Chronic	chr14	55459051	55459341	Intergenic	MLT1I|LTR|ERVL-MaLR	-18651	NM_199047	387332	NM_199047	ENSG00000182521	TBPL2	TBP2|TRF3	TATA-box binding protein like 2	protein-coding	Intergenic/non-coding	standard_CCs	HOMER_annotatePeaks
chr14:55644056-55644256	6.124221113	SOX4_Chronic_vs_PB_Chronic	200	12.16725641	0	SOX4_Chronic	chr14	55644057	55644256	intron (NM_001079522, intron 19 of 42)	intron (NM_001079522, intron 19 of 42)	63949	NM_001271014	3895	NM_004986	ENSG00000126777	KTN1	CG1|KNT|MU-RMS-40.19	kinectin 1	protein-coding	Intron	standard_CCs	HOMER_annotatePeaks
chr14:57227090-57227371	1.819372428	SOX4_Chronic_vs_PB_Chronic	281	16.72997756	4.740337766	SOX4_Chronic	chr14	57227091	57227371	intron (NM_006544, intron 12 of 17)	L1M4|LINE|L1	41674	NM_006544	10640	NM_006544	ENSG00000070367	EXOC5	HSEC10|PRO1912|SEC10|SEC10L1|SEC10P	exocyst complex component 5	protein-coding	Intron	standard_CCs	HOMER_annotatePeaks
chr14:58245392-58246223	1.77702756	SOX4_Chronic_vs_PB_Chronic	831	35.74131571	10.42874309	SOX4_Chronic	chr14	58245393	58246223	intron (NR_038123, intron 1 of 9)	intron (NR_038123, intron 1 of 9)	965	NM_002788	5684	NM_002788	ENSG00000100567	PSMA3	HC8|PSC3	proteasome 20S subunit alpha 3	protein-coding	-5kb to +1kb of TSS	standard_CCs	HOMER_annotatePeaks
chr14:58296325-58297031	1.82871099	SOX4_Chronic_vs_PB_Chronic	706	23.5740593	6.636472872	SOX4_Chronic	chr14	58296326	58297031	intron (NR_029434, intron 1 of 4)	intron (NR_029434, intron 1 of 4)	1459	NR_029435	379025	NR_029434	ENSG00000257621	PSMA3-AS1	-	PSMA3 antisense RNA 1	ncRNA	Intron	standard_CCs	HOMER_annotatePeaks
chr14:58428052-58428340	1.76933352	SOX4_Chronic_vs_PB_Chronic	288	51.71083974	15.16908085	SOX4_Chronic	chr14	58428053	58428340	promoter-TSS (NR_130752)	promoter-TSS (NR_130752)	477	NM_001329946	9786	NM_014749	ENSG00000100578	KIAA0586	JBTS23|SRTD14|Talpid3	KIAA0586	protein-coding	-5kb to +1kb of TSS	standard_CCs	HOMER_annotatePeaks
chr14:60094610-60094888	1.122443576	SOX4_Chronic_vs_PB_Chronic	278	14.44861699	6.636472872	SOX4_Chronic	chr14	60094611	60094888	intron (NM_022495, intron 1 of 9)	LTR46|LTR|ERV1	2826	NM_001330177	64430	NM_022495	ENSG00000126773	PCNX4	C14orf135|FBP2|PCNXL4	pecanex 4	protein-coding	Intron	standard_CCs	HOMER_annotatePeaks
chr14:60330991-60331191	1.114830735	SOX4_Chronic_vs_PB_Chronic	200	20.53224519	9.480675532	SOX4_Chronic	chr14	60330992	60331191	Intergenic	Intergenic	7895	NR_146481	101927729	NR_146481	ENSG00000258556	LINC02322	-	long intergenic non-protein coding RNA 2322	ncRNA	Intergenic/non-coding	standard_CCs	HOMER_annotatePeaks
chr14:60753246-60753446	1.110714782	SOX4_Chronic_vs_PB_Chronic	200	26.6158734	12.32487819	SOX4_Chronic	chr14	60753247	60753446	intron (NM_002431, intron 1 of 7)	MER8|DNA|TcMar-Tigger	18585	NM_001177963	4331	NM_002431	ENSG00000020426	MNAT1	CAP35|MAT1|RNF66|TFB3	MNAT1 component of CDK activating kinase	protein-coding	Intron	standard_CCs	HOMER_annotatePeaks
chr14:60753821-60754021	1.811152872	SOX4_Chronic_vs_PB_Chronic	200	26.6158734	7.584540426	SOX4_Chronic	chr14	60753822	60754021	intron (NM_002431, intron 1 of 7)	MLT1F|LTR|ERVL-MaLR	19160	NM_001177963	4331	NM_002431	ENSG00000020426	MNAT1	CAP35|MAT1|RNF66|TFB3	MNAT1 component of CDK activating kinase	protein-coding	Intron	standard_CCs	HOMER_annotatePeaks
chr14:60758647-60759101	2.122441647	SOX4_Chronic_vs_PB_Chronic	454	28.89723397	6.636472872	SOX4_Chronic	chr14	60758648	60759101	intron (NM_002431, intron 1 of 7)	Charlie16a|DNA|hAT-Charlie	24113	NM_001177963	4331	NM_002431	ENSG00000020426	MNAT1	CAP35|MAT1|RNF66|TFB3	MNAT1 component of CDK activating kinase	protein-coding	Intron	standard_CCs	HOMER_annotatePeaks
chr14:61330161-61330361	1.86949764	SOX4_Chronic_vs_PB_Chronic	200	62.3571891	17.06521596	SOX4_Chronic	chr14	61330162	61330361	intron (NM_006255, intron 1 of 13)	intron (NM_006255, intron 1 of 13)	8818	NM_006255	5583	NM_006255	ENSG00000027075	PRKCH	PKC-L|PKCL|PRKCL|nPKC-eta|uORF2	protein kinase C eta	protein-coding	Intron	standard_CCs	HOMER_annotatePeaks
chr14:61330652-61334200	1.088562007	SOX4_Chronic_vs_PB_Chronic	3548	393.1544728	184.8731729	SOX4_Chronic	chr14	61330653	61334200	intron (NM_006255, intron 1 of 13)	intron (NM_006255, intron 1 of 13)	10983	NM_006255	5583	NM_006255	ENSG00000027075	PRKCH	PKC-L|PKCL|PRKCL|nPKC-eta|uORF2	protein kinase C eta	protein-coding	Intron	standard_CCs	HOMER_annotatePeaks
chr14:61335507-61335775	1.266833818	SOX4_Chronic_vs_PB_Chronic	268	34.22040865	14.2210133	SOX4_Chronic	chr14	61335508	61335775	intron (NM_006255, intron 1 of 13)	intron (NM_006255, intron 1 of 13)	14198	NM_006255	5583	NM_006255	ENSG00000027075	PRKCH	PKC-L|PKCL|PRKCL|nPKC-eta|uORF2	protein kinase C eta	protein-coding	Intron	standard_CCs	HOMER_annotatePeaks
chr14:61350597-61350940	1.26683319	SOX4_Chronic_vs_PB_Chronic	343	15.96952404	6.636472872	SOX4_Chronic	chr14	61350598	61350940	intron (NM_006255, intron 1 of 13)	intron (NM_006255, intron 1 of 13)	29326	NM_006255	5583	NM_006255	ENSG00000027075	PRKCH	PKC-L|PKCL|PRKCL|nPKC-eta|uORF2	protein kinase C eta	protein-coding	Intron	standard_CCs	HOMER_annotatePeaks
chr14:61388642-61389055	1.653856719	SOX4_Chronic_vs_PB_Chronic	413	77.56625962	24.64975638	SOX4_Chronic	chr14	61388643	61389055	intron (NM_006255, intron 1 of 13)	intron (NM_006255, intron 1 of 13)	67406	NM_006255	5583	NM_006255	ENSG00000027075	PRKCH	PKC-L|PKCL|PRKCL|nPKC-eta|uORF2	protein kinase C eta	protein-coding	Intron	standard_CCs	HOMER_annotatePeaks
chr14:61391090-61391510	1.82871099	SOX4_Chronic_vs_PB_Chronic	420	23.5740593	6.636472872	SOX4_Chronic	chr14	61391091	61391510	intron (NM_006255, intron 2 of 13)	intron (NM_006255, intron 2 of 13)	69857	NM_006255	5583	NM_006255	ENSG00000027075	PRKCH	PKC-L|PKCL|PRKCL|nPKC-eta|uORF2	protein kinase C eta	protein-coding	Intron	standard_CCs	HOMER_annotatePeaks
chr14:61392214-61393388	2.003798817	SOX4_Chronic_vs_PB_Chronic	1174	98.85895833	24.64975638	SOX4_Chronic	chr14	61392215	61393388	intron (NM_006255, intron 2 of 13)	L1ME2|LINE|L1	71358	NM_006255	5583	NM_006255	ENSG00000027075	PRKCH	PKC-L|PKCL|PRKCL|nPKC-eta|uORF2	protein kinase C eta	protein-coding	Intron	standard_CCs	HOMER_annotatePeaks
chr14:61398365-61399020	3.003789761	SOX4_Chronic_vs_PB_Chronic	655	15.20907051	1.896135106	SOX4_Chronic	chr14	61398366	61399020	intron (NM_006255, intron 2 of 13)	L1MC5|LINE|L1	77250	NM_006255	5583	NM_006255	ENSG00000027075	PRKCH	PKC-L|PKCL|PRKCL|nPKC-eta|uORF2	protein kinase C eta	protein-coding	Intron	standard_CCs	HOMER_annotatePeaks
chr14:61407107-61407483	1.26683319	SOX4_Chronic_vs_PB_Chronic	376	15.96952404	6.636472872	SOX4_Chronic	chr14	61407108	61407483	intron (NM_006255, intron 2 of 13)	intron (NM_006255, intron 2 of 13)	85852	NM_006255	5583	NM_006255	ENSG00000027075	PRKCH	PKC-L|PKCL|PRKCL|nPKC-eta|uORF2	protein kinase C eta	protein-coding	Intron	standard_CCs	HOMER_annotatePeaks
chr14:61439039-61439239	1.373748788	SOX4_Chronic_vs_PB_Chronic	200	31.93904808	12.32487819	SOX4_Chronic	chr14	61439040	61439239	intron (NM_006255, intron 2 of 13)	intron (NM_006255, intron 2 of 13)	117696	NM_006255	5583	NM_006255	ENSG00000027075	PRKCH	PKC-L|PKCL|PRKCL|nPKC-eta|uORF2	protein kinase C eta	protein-coding	Intron	standard_CCs	HOMER_annotatePeaks
chr14:61451792-61451992	1.740763173	SOX4_Chronic_vs_PB_Chronic	200	19.01133814	5.688405319	SOX4_Chronic	chr14	61451793	61451992	intron (NM_006255, intron 6 of 13)	intron (NM_006255, intron 6 of 13)	118302	NR_110417	101927780	NR_110416	ENSG00000250548	LINC01303	-	long intergenic non-protein coding RNA 1303	ncRNA	Intron	standard_CCs	HOMER_annotatePeaks
chr14:61452319-61453151	1.842335695	SOX4_Chronic_vs_PB_Chronic	832	115.5889359	32.23429681	SOX4_Chronic	chr14	61452320	61453151	intron (NM_006255, intron 6 of 13)	intron (NM_006255, intron 6 of 13)	117459	NR_110417	101927780	NR_110416	ENSG00000250548	LINC01303	-	long intergenic non-protein coding RNA 1303	ncRNA	Intron	standard_CCs	HOMER_annotatePeaks
chr14:61475310-61476930	1.944905457	SOX4_Chronic_vs_PB_Chronic	1620	164.2579615	42.66303989	SOX4_Chronic	chr14	61475311	61476930	intron (NM_006255, intron 9 of 13)	MIR3|SINE|MIR	94074	NR_110417	101927780	NR_110416	ENSG00000250548	LINC01303	-	long intergenic non-protein coding RNA 1303	ncRNA	Intron	standard_CCs	HOMER_annotatePeaks
chr14:61479935-61480395	2.79734209	SOX4_Chronic_vs_PB_Chronic	460	19.77179167	2.84420266	SOX4_Chronic	chr14	61479936	61480395	intron (NM_006255, intron 9 of 13)	intron (NM_006255, intron 9 of 13)	90029	NR_110417	101927780	NR_110416	ENSG00000250548	LINC01303	-	long intergenic non-protein coding RNA 1303	ncRNA	Intron	standard_CCs	HOMER_annotatePeaks
chr14:61503340-61504020	3.105079617	SOX4_Chronic_vs_PB_Chronic	680	89.73351603	10.42874309	SOX4_Chronic	chr14	61503341	61504020	intron (NM_006255, intron 10 of 13)	intron (NM_006255, intron 10 of 13)	66514	NR_110417	101927780	NR_110416	ENSG00000250548	LINC01303	-	long intergenic non-protein coding RNA 1303	ncRNA	Intron	standard_CCs	HOMER_annotatePeaks
chr14:61512677-61512877	2.436754433	SOX4_Chronic_vs_PB_Chronic	200	20.53224519	3.792270213	SOX4_Chronic	chr14	61512678	61512877	intron (NM_006255, intron 10 of 13)	intron (NM_006255, intron 10 of 13)	57417	NR_110417	101927780	NR_110416	ENSG00000250548	LINC01303	-	long intergenic non-protein coding RNA 1303	ncRNA	Intron	standard_CCs	HOMER_annotatePeaks
chr14:61524287-61524700	2.141299202	SOX4_Chronic_vs_PB_Chronic	413	16.72997756	3.792270213	SOX4_Chronic	chr14	61524288	61524700	intron (NM_006255, intron 10 of 13)	intron (NM_006255, intron 10 of 13)	45700	NR_110417	101927780	NR_110416	ENSG00000250548	LINC01303	-	long intergenic non-protein coding RNA 1303	ncRNA	Intron	standard_CCs	HOMER_annotatePeaks
chr14:61534022-61534222	1.447405505	SOX4_Chronic_vs_PB_Chronic	200	25.85541987	9.480675532	SOX4_Chronic	chr14	61534023	61534222	intron (NM_006255, intron 12 of 13)	L1M3|LINE|L1	36072	NR_110417	101927780	NR_110416	ENSG00000250548	LINC01303	-	long intergenic non-protein coding RNA 1303	ncRNA	Intron	standard_CCs	HOMER_annotatePeaks
chr14:61594259-61594726	1.936684593	SOX4_Chronic_vs_PB_Chronic	467	79.84762019	20.85748617	SOX4_Chronic	chr14	61594260	61594726	intron (NR_039985, intron 1 of 2)	intron (NR_039985, intron 1 of 2)	-23840	NR_110416	101927780	NR_110416	ENSG00000250548	LINC01303	-	long intergenic non-protein coding RNA 1303	ncRNA	Intron	standard_CCs	HOMER_annotatePeaks
chr14:61620604-61620804	2.35993967	SOX4_Chronic_vs_PB_Chronic	200	24.33451282	4.740337766	SOX4_Chronic	chr14	61620605	61620804	intron (NR_039985, intron 1 of 2)	intron (NR_039985, intron 1 of 2)	-50051	NR_110416	101927780	NR_110416	ENSG00000250548	LINC01303	-	long intergenic non-protein coding RNA 1303	ncRNA	Intron	standard_CCs	HOMER_annotatePeaks
chr14:61696460-61698905	1.183065797	SOX4_Chronic_vs_PB_Chronic	2445	139.9234487	61.62439096	SOX4_Chronic	chr14	61696461	61698905	promoter-TSS (NM_001243084)	promoter-TSS (NM_001243084)	61	NM_001243084	3091	NM_001530	ENSG00000100644	HIF1A	HIF-1-alpha|HIF-1A|HIF-1alpha|HIF1|HIF1-ALPHA|MOP1|PASD8|bHLHe78	hypoxia inducible factor 1 subunit alpha	protein-coding	-5kb to +1kb of TSS	standard_CCs	HOMER_annotatePeaks
chr14:61736875-61737075	1.781405365	SOX4_Chronic_vs_PB_Chronic	200	22.81360577	6.636472872	SOX4_Chronic	chr14	61736876	61737075	exon (NM_001243084, exon 9 of 15)	exon (NM_001243084, exon 9 of 15)	12114	NR_045406	100750247	NR_045406		HIF1A-AS2	3'aHIF-1A|aHIF	HIF1A antisense RNA 2	ncRNA	Exon	standard_CCs	HOMER_annotatePeaks
chr14:63652590-63652790	1.489223947	SOX4_Chronic_vs_PB_Chronic	200	10.64634936	3.792270213	SOX4_Chronic	chr14	63652591	63652790	Intergenic	MIRb|SINE|MIR	-10819	NM_001382426	112840	NM_080666	ENSG00000140006	WDR89	C14orf150|MSTP050	WD repeat domain 89	protein-coding	Intergenic/non-coding	standard_CCs	HOMER_annotatePeaks
chr14:63864189-63864389	1.944903046	SOX4_Chronic_vs_PB_Chronic	200	18.25088462	4.740337766	SOX4_Chronic	chr14	63864190	63864389	intron (NM_015180, intron 1 of 114)	intron (NM_015180, intron 1 of 114)	11285	NM_015180	23224	NM_015180	ENSG00000054654	SYNE2	EDMD5|KASH2|NUA|NUANCE|Nesp2|Nesprin-2|SYNE-2|TROPH	spectrin repeat containing nuclear envelope protein 2	protein-coding	Intron	standard_CCs	HOMER_annotatePeaks
chr14:64074990-64075190	3.173718373	SOX4_Chronic_vs_PB_Chronic	200	34.22040865	3.792270213	SOX4_Chronic	chr14	64074991	64075190	intron (NM_015180, intron 53 of 114)	intron (NM_015180, intron 53 of 114)	20035	NR_031677	100313830	NR_031677	ENSG00000221537	MIR548H1	MIR548H-1|MIRN548H1	microRNA 548h-1	ncRNA	Intron	standard_CCs	HOMER_annotatePeaks
chr14:64389847-64390198	1.904259186	SOX4_Chronic_vs_PB_Chronic	351	10.64634936	2.84420266	SOX4_Chronic	chr14	64389848	64390198	intron (NM_001364837, intron 1 of 26)	intron (NM_001364837, intron 1 of 26)	1670	NM_005956	4522	NM_005956	ENSG00000100714	MTHFD1	CIMAH|MTHFC|MTHFD	methylenetetrahydrofolate dehydrogenase, cyclohydrolase and formyltetrahydrofolate synthetase 1	protein-coding	Intron	standard_CCs	HOMER_annotatePeaks
chr14:64997484-64997684	3.588741046	SOX4_Chronic_vs_PB_Chronic	200	11.40680288	0.948067553	SOX4_Chronic	chr14	64997485	64997684	intron (NM_002028, intron 1 of 11)	LTR8A|LTR|ERV1	10689	NM_002028	2342	NM_002028	ENSG00000257365	FNTB	FPTB	farnesyltransferase, CAAX box, subunit beta	protein-coding	Intron	standard_CCs	HOMER_annotatePeaks
chr14:65229476-65229676	1.096908347	SOX4_Chronic_vs_PB_Chronic	200	12.16725641	5.688405319	SOX4_Chronic	chr14	65229477	65229676	Intergenic	Intergenic	-7229	NR_103769	100128233	NR_103769	ENSG00000255002	LINC02324	-	long intergenic non-protein coding RNA 2324	ncRNA	Intergenic/non-coding	standard_CCs	HOMER_annotatePeaks
chr14:65353183-65353383	1.447404455	SOX4_Chronic_vs_PB_Chronic	200	12.92770994	4.740337766	SOX4_Chronic	chr14	65353184	65353383	Intergenic	Intergenic	-18100	NR_039857	100616176	NR_039857	ENSG00000266740	MIR4708	mir-4708	microRNA 4708	ncRNA	Intergenic/non-coding	standard_CCs	HOMER_annotatePeaks
chr14:65369730-65369930	2.003797054	SOX4_Chronic_vs_PB_Chronic	200	22.81360577	5.688405319	SOX4_Chronic	chr14	65369731	65369930	Intergenic	MER41B|LTR|ERV1	-34647	NR_039857	100616176	NR_039857	ENSG00000266740	MIR4708	mir-4708	microRNA 4708	ncRNA	Intergenic/non-coding	standard_CCs	HOMER_annotatePeaks
chr14:65370790-65371250	1.174268035	SOX4_Chronic_vs_PB_Chronic	460	126.2352853	55.93598564	SOX4_Chronic	chr14	65370791	65371250	Intergenic	MER34A1|LTR|ERV1	-35837	NR_039857	100616176	NR_039857	ENSG00000266740	MIR4708	mir-4708	microRNA 4708	ncRNA	Intergenic/non-coding	standard_CCs	HOMER_annotatePeaks
chr14:65438284-65438484	1.266833744	SOX4_Chronic_vs_PB_Chronic	200	29.6576875	12.32487819	SOX4_Chronic	chr14	65438285	65438484	intron (NM_001371534, intron 2 of 11)	MLT1J|LTR|ERVL-MaLR	25654	NM_001371533	2530	NM_004480	ENSG00000033170	FUT8	CDGF|CDGF1	fucosyltransferase 8	protein-coding	Intron	standard_CCs	HOMER_annotatePeaks
chr14:65462270-65462623	2.851792707	SOX4_Chronic_vs_PB_Chronic	353	47.90857212	6.636472872	SOX4_Chronic	chr14	65462271	65462623	intron (NM_004480, intron 2 of 9)	intron (NM_004480, intron 2 of 9)	-8655	NR_030355	693210	NR_030355	ENSG00000207781	MIR625	MIRN625|hsa-mir-625	microRNA 625	ncRNA	Intron	standard_CCs	HOMER_annotatePeaks
chr14:65477985-65478185	2.354294243	SOX4_Chronic_vs_PB_Chronic	200	38.78312981	7.584540426	SOX4_Chronic	chr14	65477986	65478185	intron (NM_004480, intron 2 of 9)	intron (NM_004480, intron 2 of 9)	6983	NR_030355	693210	NR_030355	ENSG00000207781	MIR625	MIRN625|hsa-mir-625	microRNA 625	ncRNA	Intron	standard_CCs	HOMER_annotatePeaks
chr14:65478635-65479285	2.602435624	SOX4_Chronic_vs_PB_Chronic	650	161.2161474	26.54589149	SOX4_Chronic	chr14	65478636	65479285	intron (NM_004480, intron 2 of 9)	intron (NM_004480, intron 2 of 9)	7858	NR_030355	693210	NR_030355	ENSG00000207781	MIR625	MIRN625|hsa-mir-625	microRNA 625	ncRNA	Intron	standard_CCs	HOMER_annotatePeaks
chr14:65481139-65481339	1.588759388	SOX4_Chronic_vs_PB_Chronic	200	11.40680288	3.792270213	SOX4_Chronic	chr14	65481140	65481339	intron (NM_004480, intron 2 of 9)	L1MEc|LINE|L1	10137	NR_030355	693210	NR_030355	ENSG00000207781	MIR625	MIRN625|hsa-mir-625	microRNA 625	ncRNA	Intron	standard_CCs	HOMER_annotatePeaks
chr14:65482360-65482775	6.124221113	SOX4_Chronic_vs_PB_Chronic	415	12.16725641	0	SOX4_Chronic	chr14	65482361	65482775	intron (NM_004480, intron 2 of 9)	L1MEc|LINE|L1	11466	NR_030355	693210	NR_030355	ENSG00000207781	MIR625	MIRN625|hsa-mir-625	microRNA 625	ncRNA	Intron	standard_CCs	HOMER_annotatePeaks
chr14:65517810-65518340	1.325726928	SOX4_Chronic_vs_PB_Chronic	530	19.01133814	7.584540426	SOX4_Chronic	chr14	65517811	65518340	intron (NM_004480, intron 2 of 9)	intron (NM_004480, intron 2 of 9)	46973	NR_030355	693210	NR_030355	ENSG00000207781	MIR625	MIRN625|hsa-mir-625	microRNA 625	ncRNA	Intron	standard_CCs	HOMER_annotatePeaks
chr14:65546194-65546508	1.529866432	SOX4_Chronic_vs_PB_Chronic	314	13.68816346	4.740337766	SOX4_Chronic	chr14	65546195	65546508	intron (NM_004480, intron 2 of 9)	L1MD3|LINE|L1	75249	NR_030355	693210	NR_030355	ENSG00000207781	MIR625	MIRN625|hsa-mir-625	microRNA 625	ncRNA	Intron	standard_CCs	HOMER_annotatePeaks
chr14:65550940-65551293	2.184366554	SOX4_Chronic_vs_PB_Chronic	353	12.92770994	2.84420266	SOX4_Chronic	chr14	65550941	65551293	intron (NM_004480, intron 2 of 9)	intron (NM_004480, intron 2 of 9)	80015	NR_030355	693210	NR_030355	ENSG00000207781	MIR625	MIRN625|hsa-mir-625	microRNA 625	ncRNA	Intron	standard_CCs	HOMER_annotatePeaks
chr14:65566797-65568190	2.344835178	SOX4_Chronic_vs_PB_Chronic	1393	101.1403189	19.90941862	SOX4_Chronic	chr14	65566798	65568190	intron (NM_001371536, intron 3 of 11)	intron (NM_001371536, intron 3 of 11)	96392	NR_030355	693210	NR_030355	ENSG00000207781	MIR625	MIRN625|hsa-mir-625	microRNA 625	ncRNA	Intron	standard_CCs	HOMER_annotatePeaks
chr14:65731667-65732055	1.212385785	SOX4_Chronic_vs_PB_Chronic	388	19.77179167	8.532607979	SOX4_Chronic	chr14	65731668	65732055	intron (NM_001371536, intron 10 of 11)	intron (NM_001371536, intron 10 of 11)	260759	NR_030355	693210	NR_030355	ENSG00000207781	MIR625	MIRN625|hsa-mir-625	microRNA 625	ncRNA	Intron	standard_CCs	HOMER_annotatePeaks
chr14:67170550-67170823	1.891323079	SOX4_Chronic_vs_PB_Chronic	273	28.13678045	7.584540426	SOX4_Chronic	chr14	67170551	67170823	intron (NM_020806, intron 21 of 22)	intron (NM_020806, intron 21 of 22)	-18753	NM_173526	161142	NM_173526	ENSG00000172717	GARIN2	C14orf54|FAM71D|GARI-L1|GARI-L2	golgi associated RAB2 interactor family member 2	protein-coding	Intron	standard_CCs	HOMER_annotatePeaks
chr14:67373322-67373522	1.489223947	SOX4_Chronic_vs_PB_Chronic	200	10.64634936	3.792270213	SOX4_Chronic	chr14	67373323	67373522	intron (NM_004094, intron 2 of 7)	L1MEb|LINE|L1	13094	NM_004094	1965	NM_004094	ENSG00000134001	EIF2S1	EIF-2|EIF-2A|EIF-2alpha|EIF2|EIF2A	eukaryotic translation initiation factor 2 subunit alpha	protein-coding	Intron	standard_CCs	HOMER_annotatePeaks
chr14:67642462-67642662	2.266829809	SOX4_Chronic_vs_PB_Chronic	200	18.25088462	3.792270213	SOX4_Chronic	chr14	67642463	67642662	intron (NM_001172, intron 3 of 7)	intron (NM_001172, intron 3 of 7)	22642	NM_001172	384	NM_001172	ENSG00000081181	ARG2	-	arginase 2	protein-coding	Intron	standard_CCs	HOMER_annotatePeaks
chr14:67680125-67680325	1.074188643	SOX4_Chronic_vs_PB_Chronic	200	15.96952404	7.584540426	SOX4_Chronic	chr14	67680126	67680325	intron (NM_016026, intron 6 of 6)	intron (NM_016026, intron 6 of 6)	-5593	NM_006370	10490	NM_006370	ENSG00000100568	VTI1B	VTI1|VTI1-LIKE|VTI1L|VTI2|v-SNARE|vti1-rp1	vesicle transport through interaction with t-SNAREs 1B	protein-coding	Intron	standard_CCs	HOMER_annotatePeaks
chr14:68144468-68144668	4.03941093	SOX4_Chronic_vs_PB_Chronic	200	31.17859455	1.896135106	SOX4_Chronic	chr14	68144469	68144668	intron (NM_133509, intron 7 of 10)	intron (NM_133509, intron 7 of 10)	320976	NM_001321815	5890	NM_002877	ENSG00000182185	RAD51B	R51H2|RAD51L1|REC2	RAD51 paralog B	protein-coding	Intron	standard_CCs	HOMER_annotatePeaks
chr14:68791640-68792131	1.26683319	SOX4_Chronic_vs_PB_Chronic	491	15.96952404	6.636472872	SOX4_Chronic	chr14	68791641	68792131	intron (NM_001244698, intron 1 of 2)	intron (NM_001244698, intron 1 of 2)	1181	NM_004926	677	NM_004926	ENSG00000185650	ZFP36L1	BRF1|Berg36|ERF-1|ERF1|RNF162B|TIS11B|cMG1	ZFP36 ring finger protein like 1	protein-coding	Intron	standard_CCs	HOMER_annotatePeaks
chr14:68814905-68815393	1.439300938	SOX4_Chronic_vs_PB_Chronic	488	53.99220032	19.90941862	SOX4_Chronic	chr14	68814906	68815393	Intergenic	Intergenic	-18906	NM_001244701	677	NM_004926	ENSG00000185650	ZFP36L1	BRF1|Berg36|ERF-1|ERF1|RNF162B|TIS11B|cMG1	ZFP36 ring finger protein like 1	protein-coding	Intergenic/non-coding	standard_CCs	HOMER_annotatePeaks
chr14:69066968-69067168	3.489205265	SOX4_Chronic_vs_PB_Chronic	200	10.64634936	0.948067553	SOX4_Chronic	chr14	69066969	69067168	intron (NM_001284206, intron 7 of 8)	L2a|LINE|L2	85531	NM_001284207	8816	NM_003861	ENSG00000139990	DCAF5	BCRG2|BCRP2|D14S1461E|WDR22	DDB1 and CUL4 associated factor 5	protein-coding	Intron	standard_CCs	HOMER_annotatePeaks
chr14:69613207-69613580	2.184366554	SOX4_Chronic_vs_PB_Chronic	373	12.92770994	2.84420266	SOX4_Chronic	chr14	69613208	69613580	intron (NM_014734, intron 1 of 5)	intron (NM_014734, intron 1 of 5)	1798	NM_014734	9766	NM_014734	ENSG00000100647	SUSD6	DRAGO|KIAA0247	sushi domain containing 6	protein-coding	Intron	standard_CCs	HOMER_annotatePeaks
chr14:69618992-69619300	1.266833847	SOX4_Chronic_vs_PB_Chronic	308	36.50176923	15.16908085	SOX4_Chronic	chr14	69618993	69619300	intron (NM_014734, intron 1 of 5)	intron (NM_014734, intron 1 of 5)	7550	NM_014734	9766	NM_014734	ENSG00000100647	SUSD6	DRAGO|KIAA0247	sushi domain containing 6	protein-coding	Intron	standard_CCs	HOMER_annotatePeaks
chr14:69660790-69660990	3.382300505	SOX4_Chronic_vs_PB_Chronic	200	19.77179167	1.896135106	SOX4_Chronic	chr14	69660791	69660990	intron (NM_014734, intron 2 of 5)	MER58B|DNA|hAT-Charlie	49294	NM_014734	9766	NM_014734	ENSG00000100647	SUSD6	DRAGO|KIAA0247	sushi domain containing 6	protein-coding	Intron	standard_CCs	HOMER_annotatePeaks
chr14:69675951-69676151	7.647713766	SOX4_Chronic_vs_PB_Chronic	200	34.98086218	0	SOX4_Chronic	chr14	69675952	69676151	intron (NM_014734, intron 2 of 5)	intron (NM_014734, intron 2 of 5)	64455	NM_014734	9766	NM_014734	ENSG00000100647	SUSD6	DRAGO|KIAA0247	sushi domain containing 6	protein-coding	Intron	standard_CCs	HOMER_annotatePeaks
chr14:69684884-69685084	2.096903887	SOX4_Chronic_vs_PB_Chronic	200	12.16725641	2.84420266	SOX4_Chronic	chr14	69684885	69685084	intron (NM_014734, intron 2 of 5)	intron (NM_014734, intron 2 of 5)	73388	NM_014734	9766	NM_014734	ENSG00000100647	SUSD6	DRAGO|KIAA0247	sushi domain containing 6	protein-coding	Intron	standard_CCs	HOMER_annotatePeaks
chr14:69716492-69716692	2.442681299	SOX4_Chronic_vs_PB_Chronic	200	46.38766506	8.532607979	SOX4_Chronic	chr14	69716493	69716692	Intergenic	Intergenic	-50550	NM_006925	6430	NM_006925	ENSG00000100650	SRSF5	HRS|SFRS5|SRP40	serine and arginine rich splicing factor 5	protein-coding	Intergenic/non-coding	standard_CCs	HOMER_annotatePeaks
chr14:70811348-70811548	2.556334548	SOX4_Chronic_vs_PB_Chronic	200	16.72997756	2.84420266	SOX4_Chronic	chr14	70811349	70811548	Intergenic	Intergenic	-1935	NM_033141	4293	NM_033141	ENSG00000006432	MAP3K9	MEKK9|MLK1|PRKE1	mitogen-activated protein kinase kinase kinase 9	protein-coding	-5kb to +1kb of TSS	standard_CCs	HOMER_annotatePeaks
chr14:70888154-70888856	1.018906711	SOX4_Chronic_vs_PB_Chronic	702	36.50176923	18.01328351	SOX4_Chronic	chr14	70888155	70888856	Intergenic	MER2|DNA|TcMar-Tigger	-18954	NM_014982	22990	NM_014982	ENSG00000100731	PCNX1	PCNX|PCNXL1|pecanex	pecanex 1	protein-coding	Intergenic/non-coding	standard_CCs	HOMER_annotatePeaks
chr14:70892799-70893400	2.02764488	SOX4_Chronic_vs_PB_Chronic	601	46.38766506	11.37681064	SOX4_Chronic	chr14	70892800	70893400	Intergenic	Intergenic	-14359	NM_014982	22990	NM_014982	ENSG00000100731	PCNX1	PCNX|PCNXL1|pecanex	pecanex 1	protein-coding	Intergenic/non-coding	standard_CCs	HOMER_annotatePeaks
chr14:70894857-70895258	2.912166404	SOX4_Chronic_vs_PB_Chronic	401	92.77533013	12.32487819	SOX4_Chronic	chr14	70894858	70895258	Intergenic	L2c|LINE|L2	-12401	NM_014982	22990	NM_014982	ENSG00000100731	PCNX1	PCNX|PCNXL1|pecanex	pecanex 1	protein-coding	Intergenic/non-coding	standard_CCs	HOMER_annotatePeaks
chr14:70908860-70909450	1.548604475	SOX4_Chronic_vs_PB_Chronic	590	47.14811859	16.1171484	SOX4_Chronic	chr14	70908861	70909450	intron (NM_014982, intron 1 of 35)	intron (NM_014982, intron 1 of 35)	1696	NM_001308160	22990	NM_014982	ENSG00000100731	PCNX1	PCNX|PCNXL1|pecanex	pecanex 1	protein-coding	Intron	standard_CCs	HOMER_annotatePeaks
chr14:70921475-70921675	1.096908347	SOX4_Chronic_vs_PB_Chronic	200	12.16725641	5.688405319	SOX4_Chronic	chr14	70921476	70921675	intron (NM_014982, intron 1 of 35)	intron (NM_014982, intron 1 of 35)	14116	NM_001308160	22990	NM_014982	ENSG00000100731	PCNX1	PCNX|PCNXL1|pecanex	pecanex 1	protein-coding	Intron	standard_CCs	HOMER_annotatePeaks
chr14:71452837-71453141	1.060383047	SOX4_Chronic_vs_PB_Chronic	304	19.77179167	9.480675532	SOX4_Chronic	chr14	71452838	71453141	intron (NM_001284247, intron 1 of 23)	intron (NM_001284247, intron 1 of 23)	14050	NM_001284247	26037	NM_015556	ENSG00000197555	SIPA1L1	E6TP1|SPAR1	signal induced proliferation associated 1 like 1	protein-coding	Intron	standard_CCs	HOMER_annotatePeaks
chr14:71472640-71473103	1.556340146	SOX4_Chronic_vs_PB_Chronic	463	50.18993269	17.06521596	SOX4_Chronic	chr14	71472641	71473103	intron (NM_001284247, intron 1 of 23)	AluJr|SINE|Alu	-14989	NR_027046	145474	NR_027046		LOC145474	-	uncharacterized LOC145474	ncRNA	Intron	standard_CCs	HOMER_annotatePeaks
chr14:72094807-72095045	3.588741046	SOX4_Chronic_vs_PB_Chronic	238	11.40680288	0.948067553	SOX4_Chronic	chr14	72094808	72095045	intron (NM_001370288, intron 2 of 16)	intron (NM_001370288, intron 2 of 16)	161399	NM_001370277	9628	NM_004296	ENSG00000182732	RGS6	GAP|HA117|S914	regulator of G protein signaling 6	protein-coding	Intron	standard_CCs	HOMER_annotatePeaks
chr14:73014087-73014287	3.074178944	SOX4_Chronic_vs_PB_Chronic	200	15.96952404	1.896135106	SOX4_Chronic	chr14	73014088	73014287	intron (NM_021260, intron 2 of 11)	intron (NM_021260, intron 2 of 11)	12919	NM_021260	53349	NM_021260	ENSG00000165861	ZFYVE1	DFCP1|PPP1R172|SR3|TAFF1|ZNFN2A1	zinc finger FYVE-type containing 1	protein-coding	Intron	standard_CCs	HOMER_annotatePeaks
chr14:73142402-73142640	2.184366554	SOX4_Chronic_vs_PB_Chronic	238	12.92770994	2.84420266	SOX4_Chronic	chr14	73142403	73142640	intron (NM_007318, intron 1 of 11)	intron (NM_007318, intron 1 of 11)	6014	NM_007318	5663	NM_000021	ENSG00000080815	PSEN1	ACNINV3|AD3|FAD|PS-1|PS1|PSNL1|S182	presenilin 1	protein-coding	Intron	standard_CCs	HOMER_annotatePeaks
chr14:75011600-75011800	2.074185152	SOX4_Chronic_vs_PB_Chronic	200	15.96952404	3.792270213	SOX4_Chronic	chr14	75011601	75011800	3' UTR (NM_014239, exon 8 of 8)	3' UTR (NM_014239, exon 8 of 8)	8779	NM_014239	8892	NM_014239	ENSG00000119718	EIF2B2	EIF-2Bbeta|EIF2B|EIF2Bbeta|VWM2	eukaryotic translation initiation factor 2B subunit beta	protein-coding	3' UTR	standard_CCs	HOMER_annotatePeaks
chr14:75053004-75053204	2.769324916	SOX4_Chronic_vs_PB_Chronic	200	12.92770994	1.896135106	SOX4_Chronic	chr14	75053005	75053204	TTS (NM_001302617)	TTS (NM_001302617)	-1637	NM_014381	27030	NM_014381	ENSG00000119684	MLH3	HNPCC7	mutL homolog 3	protein-coding	-5kb to +1kb of TSS	standard_CCs	HOMER_annotatePeaks
chr14:75249405-75249718	1.511945536	SOX4_Chronic_vs_PB_Chronic	313	24.33451282	8.532607979	SOX4_Chronic	chr14	75249406	75249718	Intergenic	Intergenic	-29266	NM_005252	2353	NM_005252	ENSG00000170345	FOS	AP-1|C-FOS|p55	Fos proto-oncogene, AP-1 transcription factor subunit	protein-coding	Intergenic/non-coding	standard_CCs	HOMER_annotatePeaks
chr14:75509172-75509372	2.556334548	SOX4_Chronic_vs_PB_Chronic	200	16.72997756	2.84420266	SOX4_Chronic	chr14	75509173	75509372	Intergenic	L1MB7|LINE|L1	-13197	NM_006399	10538	NM_006399	ENSG00000156127	BATF	B-ATF|BATF1|SFA-2|SFA2	basic leucine zipper ATF-like transcription factor	protein-coding	Intergenic/non-coding	standard_CCs	HOMER_annotatePeaks
chr14:75526949-75527149	1.489223947	SOX4_Chronic_vs_PB_Chronic	200	10.64634936	3.792270213	SOX4_Chronic	chr14	75526950	75527149	intron (NM_006399, intron 2 of 2)	MIRb|SINE|MIR	4580	NM_006399	10538	NM_006399	ENSG00000156127	BATF	B-ATF|BATF1|SFA-2|SFA2	basic leucine zipper ATF-like transcription factor	protein-coding	Intron	standard_CCs	HOMER_annotatePeaks
chr14:75536905-75537470	1.769331232	SOX4_Chronic_vs_PB_Chronic	565	12.92770994	3.792270213	SOX4_Chronic	chr14	75536906	75537470	intron (NM_006399, intron 2 of 2)	intron (NM_006399, intron 2 of 2)	14719	NM_006399	10538	NM_006399	ENSG00000156127	BATF	B-ATF|BATF1|SFA-2|SFA2	basic leucine zipper ATF-like transcription factor	protein-coding	Intron	standard_CCs	HOMER_annotatePeaks
chr14:77593615-77593815	3.769313349	SOX4_Chronic_vs_PB_Chronic	200	12.92770994	0.948067553	SOX4_Chronic	chr14	77593616	77593815	intron (NM_004863, intron 2 of 11)	intron (NM_004863, intron 2 of 11)	22922	NM_004863	9517	NM_004863	ENSG00000100596	SPTLC2	HSN1C|LCB2|LCB2A|NSAN1C|SPT2|hLCB2a	serine palmitoyltransferase long chain base subunit 2	protein-coding	Intron	standard_CCs	HOMER_annotatePeaks
chr14:77738500-77738700	3.851784466	SOX4_Chronic_vs_PB_Chronic	200	27.37632692	1.896135106	SOX4_Chronic	chr14	77738501	77738700	intron (NM_001318844, intron 5 of 12)	intron (NM_001318844, intron 5 of 12)	-22168	NR_161323	283579	NM_174943	ENSG00000197734	C14orf178	-	chromosome 14 open reading frame 178	ncRNA	Intron	standard_CCs	HOMER_annotatePeaks
chr14:80931177-80931435	2.588752905	SOX4_Chronic_vs_PB_Chronic	258	11.40680288	1.896135106	SOX4_Chronic	chr14	80931178	80931435	intron (NR_157142, intron 2 of 24)	Charlie3|DNA|hAT-Charlie	10432	NR_157142	145508	NM_152446	ENSG00000100629	CEP128	C14orf145|C14orf61|LEDP/132	centrosomal protein 128	protein-coding	Intron	standard_CCs	HOMER_annotatePeaks
chr14:88023860-88024143	1.344836087	SOX4_Chronic_vs_PB_Chronic	283	28.89723397	11.37681064	SOX4_Chronic	chr14	88023861	88024143	promoter-TSS (NR_046094)	promoter-TSS (NR_046094)	-548	NR_046094	283587	NR_046094	ENSG00000258867	HISLA	LINC01146	HIF1A stabilizing long noncoding RNA	ncRNA	-5kb to +1kb of TSS	standard_CCs	HOMER_annotatePeaks
chr14:89613375-89613575	1.569395827	SOX4_Chronic_vs_PB_Chronic	200	28.13678045	9.480675532	SOX4_Chronic	chr14	89613376	89613575	intron (NM_001085471, intron 1 of 6)	intron (NM_001085471, intron 1 of 6)	5690	NM_001085471	1112	NM_005197	ENSG00000053254	FOXN3	C14orf116|CHES1|PRO1635	forkhead box N3	protein-coding	Intron	standard_CCs	HOMER_annotatePeaks
chr14:89956597-89956930	1.650620274	SOX4_Chronic_vs_PB_Chronic	333	104.182133	33.18236436	SOX4_Chronic	chr14	89956598	89956930	5' UTR (NM_018319, exon 2 of 17)	5' UTR (NM_018319, exon 2 of 17)	837	NM_001330205	55775	NM_018319	ENSG00000042088	TDP1	-	tyrosyl-DNA phosphodiesterase 1	protein-coding	-5kb to +1kb of TSS	standard_CCs	HOMER_annotatePeaks
chr14:89959662-89960331	2.354294243	SOX4_Chronic_vs_PB_Chronic	669	38.78312981	7.584540426	SOX4_Chronic	chr14	89959663	89960331	intron (NM_018319, intron 2 of 16)	intron (NM_018319, intron 2 of 16)	4070	NM_001330205	55775	NM_018319	ENSG00000042088	TDP1	-	tyrosyl-DNA phosphodiesterase 1	protein-coding	Intron	standard_CCs	HOMER_annotatePeaks
chr14:90677730-90677930	3.325717123	SOX4_Chronic_vs_PB_Chronic	200	19.01133814	1.896135106	SOX4_Chronic	chr14	90677731	90677930	intron (NM_001010854, intron 8 of 19)	intron (NM_001010854, intron 8 of 19)	-19503	NR_135190	105370622	NR_135190	ENSG00000258716	LOC105370622	-	uncharacterized LOC105370622	ncRNA	Intron	standard_CCs	HOMER_annotatePeaks
chr14:90903160-90903360	1.904259186	SOX4_Chronic_vs_PB_Chronic	200	10.64634936	2.84420266	SOX4_Chronic	chr14	90903161	90903360	intron (NM_001322235, intron 9 of 17)	intron (NM_001322235, intron 9 of 17)	-86830	NM_001010854	145567	NM_001010854	ENSG00000165914	TTC7B	TTC7L1|c14_5685	tetratricopeptide repeat domain 7B	protein-coding	Intron	standard_CCs	HOMER_annotatePeaks
chr14:91012140-91012350	2.48921734	SOX4_Chronic_vs_PB_Chronic	210	10.64634936	1.896135106	SOX4_Chronic	chr14	91012141	91012350	intron (NM_001322228, intron 1 of 15)	intron (NM_001322228, intron 1 of 15)	47879	NM_001322237	9252	NM_004755	ENSG00000100784	RPS6KA5	MSK1|MSPK1|RLPK	ribosomal protein S6 kinase A5	protein-coding	Intron	standard_CCs	HOMER_annotatePeaks
chr14:91035500-91035788	1.096908347	SOX4_Chronic_vs_PB_Chronic	288	12.16725641	5.688405319	SOX4_Chronic	chr14	91035501	91035788	intron (NM_001322228, intron 1 of 15)	intron (NM_001322228, intron 1 of 15)	24480	NM_001322237	9252	NM_004755	ENSG00000100784	RPS6KA5	MSK1|MSPK1|RLPK	ribosomal protein S6 kinase A5	protein-coding	Intron	standard_CCs	HOMER_annotatePeaks
chr14:91047210-91047536	1.184371838	SOX4_Chronic_vs_PB_Chronic	326	38.78312981	17.06521596	SOX4_Chronic	chr14	91047211	91047536	intron (NM_001322228, intron 1 of 15)	L4_A_Mam|LINE|RTE-X	12751	NM_001322237	9252	NM_004755	ENSG00000100784	RPS6KA5	MSK1|MSPK1|RLPK	ribosomal protein S6 kinase A5	protein-coding	Intron	standard_CCs	HOMER_annotatePeaks
chr14:91057849-91058423	1.40769607	SOX4_Chronic_vs_PB_Chronic	574	32.6995016	12.32487819	SOX4_Chronic	chr14	91057850	91058423	intron (NM_001322235, intron 1 of 17)	intron (NM_001322235, intron 1 of 17)	1988	NM_001322237	9252	NM_004755	ENSG00000100784	RPS6KA5	MSK1|MSPK1|RLPK	ribosomal protein S6 kinase A5	protein-coding	Intron	standard_CCs	HOMER_annotatePeaks
chr14:91058829-91059033	1.196444005	SOX4_Chronic_vs_PB_Chronic	204	15.20907051	6.636472872	SOX4_Chronic	chr14	91058830	91059033	intron (NM_001322235, intron 1 of 17)	LFSINE_Vert|SINE|tRNA	1193	NM_001322237	9252	NM_004755	ENSG00000100784	RPS6KA5	MSK1|MSPK1|RLPK	ribosomal protein S6 kinase A5	protein-coding	Intron	standard_CCs	HOMER_annotatePeaks
chr14:91111482-91111682	1.096908778	SOX4_Chronic_vs_PB_Chronic	200	18.25088462	8.532607979	SOX4_Chronic	chr14	91111483	91111682	intron (NM_001358312, intron 1 of 13)	(TATA)n|Simple_repeat|Simple_repeat	-2431	NM_001286470	80017	NM_024952	ENSG00000133943	DGLUCY	C14orf159	D-glutamate cyclase	protein-coding	-5kb to +1kb of TSS	standard_CCs	HOMER_annotatePeaks
chr14:91115122-91115322	1.904261578	SOX4_Chronic_vs_PB_Chronic	200	21.29269872	5.688405319	SOX4_Chronic	chr14	91115123	91115322	intron (NM_001286471, intron 1 of 13)	intron (NM_001286471, intron 1 of 13)	522	NM_001286471	80017	NM_024952	ENSG00000133943	DGLUCY	C14orf159	D-glutamate cyclase	protein-coding	-5kb to +1kb of TSS	standard_CCs	HOMER_annotatePeaks
chr14:91228351-91228551	1.511946254	SOX4_Chronic_vs_PB_Chronic	200	73.00353846	25.59782394	SOX4_Chronic	chr14	91228352	91228551	Intergenic	Intergenic	16253	NM_001177676	8111	NM_003485	ENSG00000119714	GPR68	AI2A6|GPR12A|OGR1	G protein-coupled receptor 68	protein-coding	Intergenic/non-coding	standard_CCs	HOMER_annotatePeaks
chr14:91356013-91356213	2.588752905	SOX4_Chronic_vs_PB_Chronic	200	11.40680288	1.896135106	SOX4_Chronic	chr14	91356014	91356213	intron (NM_001080414, intron 4 of 29)	intron (NM_001080414, intron 4 of 29)	61707	NM_001080414	440193	NM_001080414	ENSG00000015133	CCDC88C	DAPLE|HKRP2|HYC1|KIAA1509|SCA40	coiled-coil domain containing 88C	protein-coding	Intron	standard_CCs	HOMER_annotatePeaks
chr14:91410617-91411120	3.382306396	SOX4_Chronic_vs_PB_Chronic	503	69.20127083	6.636472872	SOX4_Chronic	chr14	91410618	91411120	intron (NM_001080414, intron 2 of 29)	intron (NM_001080414, intron 2 of 29)	6951	NM_001080414	440193	NM_001080414	ENSG00000015133	CCDC88C	DAPLE|HKRP2|HYC1|KIAA1509|SCA40	coiled-coil domain containing 88C	protein-coding	Intron	standard_CCs	HOMER_annotatePeaks
chr14:91419143-91419343	1.003799876	SOX4_Chronic_vs_PB_Chronic	200	60.83628205	30.3381617	SOX4_Chronic	chr14	91419144	91419343	Intergenic	Intergenic	-1423	NM_001080414	440193	NM_001080414	ENSG00000015133	CCDC88C	DAPLE|HKRP2|HYC1|KIAA1509|SCA40	coiled-coil domain containing 88C	protein-coding	-5kb to +1kb of TSS	standard_CCs	HOMER_annotatePeaks
chr14:91980229-91980658	1.440862885	SOX4_Chronic_vs_PB_Chronic	429	33.45995513	12.32487819	SOX4_Chronic	chr14	91980230	91980658	intron (NM_001321851, intron 16 of 20)	intron (NM_001321851, intron 16 of 20)	-32750	NM_006329	10516	NM_006329	ENSG00000140092	FBLN5	ADCL2|ARCL1A|ARMD3|CMT1H|DANCE|EVEC|FIBL-5|HNARMD|UP50	fibulin 5	protein-coding	Intron	standard_CCs	HOMER_annotatePeaks
chr14:92535473-92535673	1.475420151	SOX4_Chronic_vs_PB_Chronic	200	39.54358333	14.2210133	SOX4_Chronic	chr14	92535474	92535673	intron (NM_024832, intron 1 of 9)	L1M5|LINE|L1	21792	NM_024832	79890	NM_024832	ENSG00000100599	RIN3	-	Ras and Rab interactor 3	protein-coding	Intron	standard_CCs	HOMER_annotatePeaks
chr14:93061794-93061994	1.167298286	SOX4_Chronic_vs_PB_Chronic	200	31.93904808	14.2210133	SOX4_Chronic	chr14	93061795	93061994	intron (NM_014216, intron 3 of 10).2	L1ME4a|LINE|L1	-5558	NR_002808	319085	NR_002808	ENSG00000258730	ITPK1-AS1	C14orf85|ITPK1-AS|ITPK1AS|NCRNA00203	ITPK1 antisense RNA 1	ncRNA	Intron	standard_CCs	HOMER_annotatePeaks
chr14:93960497-93960895	1.790992804	SOX4_Chronic_vs_PB_Chronic	398	114.8284824	33.18236436	SOX4_Chronic	chr14	93960498	93960895	intron (NM_001202429, intron 2 of 9)	intron (NM_001202429, intron 2 of 9)	-3649	NM_016150	51676	NM_016150	ENSG00000100628	ASB2	ASB-2	ankyrin repeat and SOCS box containing 2	protein-coding	-5kb to +1kb of TSS	standard_CCs	HOMER_annotatePeaks
chr14:93975817-93976030	1.645344556	SOX4_Chronic_vs_PB_Chronic	213	29.6576875	9.480675532	SOX4_Chronic	chr14	93975818	93976030	intron (NM_001202429, intron 1 of 9)	intron (NM_001202429, intron 1 of 9)	646	NM_001202429	51676	NM_016150	ENSG00000100628	ASB2	ASB-2	ankyrin repeat and SOCS box containing 2	protein-coding	-5kb to +1kb of TSS	standard_CCs	HOMER_annotatePeaks
chr14:93976384-93976584	3.851775471	SOX4_Chronic_vs_PB_Chronic	200	13.68816346	0.948067553	SOX4_Chronic	chr14	93976385	93976584	promoter-TSS (NM_001202429)	promoter-TSS (NM_001202429)	86	NM_001202429	51676	NM_016150	ENSG00000100628	ASB2	ASB-2	ankyrin repeat and SOCS box containing 2	protein-coding	-5kb to +1kb of TSS	standard_CCs	HOMER_annotatePeaks
chr14:93978485-93978685	1.774980025	SOX4_Chronic_vs_PB_Chronic	200	48.66902564	14.2210133	SOX4_Chronic	chr14	93978486	93978685	Intergenic	Intergenic	-2015	NM_001202429	51676	NM_016150	ENSG00000100628	ASB2	ASB-2	ankyrin repeat and SOCS box containing 2	protein-coding	-5kb to +1kb of TSS	standard_CCs	HOMER_annotatePeaks
chr14:94129940-94130410	1.003799163	SOX4_Chronic_vs_PB_Chronic	470	11.40680288	5.688405319	SOX4_Chronic	chr14	94129941	94130410	promoter-TSS (NM_032036)	promoter-TSS (NM_032036)	-571	NM_032036	83982	NM_032036	ENSG00000119632	IFI27L2	FAM14A|ISG12B|TLH29	interferon alpha inducible protein 27 like 2	protein-coding	-5kb to +1kb of TSS	standard_CCs	HOMER_annotatePeaks
chr14:95504576-95504776	1.359941812	SOX4_Chronic_vs_PB_Chronic	200	12.16725641	4.740337766	SOX4_Chronic	chr14	95504577	95504776	intron (NM_001384283, intron 1 of 9)	intron (NM_001384283, intron 1 of 9)	-4136	NM_001384282	161176	NM_024633	ENSG00000176438	SYNE3	C14orf139|C14orf49|KASH3|LINC00341|NCRNA00341|NET53|Nesp3	spectrin repeat containing nuclear envelope family member 3	protein-coding	-5kb to +1kb of TSS	standard_CCs	HOMER_annotatePeaks
chr14:95527227-95527427	1.184370989	SOX4_Chronic_vs_PB_Chronic	200	12.92770994	5.688405319	SOX4_Chronic	chr14	95527228	95527427	Intergenic	Intergenic	6302	NR_003002	677768	NR_003002	ENSG00000252481	SCARNA13	U93	small Cajal body-specific RNA 13	ncRNA	Intergenic/non-coding	standard_CCs	HOMER_annotatePeaks
chr14:97618717-97619396	1.632961213	SOX4_Chronic_vs_PB_Chronic	679	44.10630449	14.2210133	SOX4_Chronic	chr14	97618718	97619396	Intergenic	Intergenic	67601	NR_033943	100129345	NR_033943	ENSG00000197176	LINC02291	-	long intergenic non-protein coding RNA 2291	ncRNA	Intergenic/non-coding	standard_CCs	HOMER_annotatePeaks
chr14:97620119-97620670	1.126656415	SOX4_Chronic_vs_PB_Chronic	551	37.26222276	17.06521596	SOX4_Chronic	chr14	97620120	97620670	Intergenic	Intergenic	66263	NR_033943	100129345	NR_033943	ENSG00000197176	LINC02291	-	long intergenic non-protein coding RNA 2291	ncRNA	Intergenic/non-coding	standard_CCs	HOMER_annotatePeaks
chr14:98176857-98177180	4.205411814	SOX4_Chronic_vs_PB_Chronic	323	17.49043109	0.948067553	SOX4_Chronic	chr14	98176858	98177180	Intergenic	Intergenic	-198895	NR_152749	388011	NR_015430	ENSG00000246223	LINC01550	C14orf64	long intergenic non-protein coding RNA 1550	ncRNA	Intergenic/non-coding	standard_CCs	HOMER_annotatePeaks
chr14:98182287-98182563	2.184366554	SOX4_Chronic_vs_PB_Chronic	276	12.92770994	2.84420266	SOX4_Chronic	chr14	98182288	98182563	Intergenic	Intergenic	-204301	NR_152749	388011	NR_015430	ENSG00000246223	LINC01550	C14orf64	long intergenic non-protein coding RNA 1550	ncRNA	Intergenic/non-coding	standard_CCs	HOMER_annotatePeaks
chr14:98189420-98189620	4.32570571	SOX4_Chronic_vs_PB_Chronic	200	19.01133814	0.948067553	SOX4_Chronic	chr14	98189421	98189620	Intergenic	Intergenic	-211396	NR_152749	388011	NR_015430	ENSG00000246223	LINC01550	C14orf64	long intergenic non-protein coding RNA 1550	ncRNA	Intergenic/non-coding	standard_CCs	HOMER_annotatePeaks
chr14:99255220-99255523	1.222439592	SOX4_Chronic_vs_PB_Chronic	303	24.33451282	10.42874309	SOX4_Chronic	chr14	99255221	99255523	intron (NM_001282237, intron 2 of 3)	intron (NM_001282237, intron 2 of 3)	16825	NM_001282237	64919	NM_022898	ENSG00000127152	BCL11B	ATL1|ATL1-alpha|ATL1-beta|ATL1-delta|ATL1-gamma|CTIP-2|CTIP2|IDDFSTA|IMD49|RIT1|SMARCM2|ZNF856B|hRIT1-alpha	BCL11 transcription factor B	protein-coding	Intron	standard_CCs	HOMER_annotatePeaks
chr14:99259717-99260373	1.411223644	SOX4_Chronic_vs_PB_Chronic	656	47.90857212	18.01328351	SOX4_Chronic	chr14	99259718	99260373	intron (NM_022898, intron 1 of 2)	intron (NM_022898, intron 1 of 2)	12152	NM_001282237	64919	NM_022898	ENSG00000127152	BCL11B	ATL1|ATL1-alpha|ATL1-beta|ATL1-delta|ATL1-gamma|CTIP-2|CTIP2|IDDFSTA|IMD49|RIT1|SMARCM2|ZNF856B|hRIT1-alpha	BCL11 transcription factor B	protein-coding	Intron	standard_CCs	HOMER_annotatePeaks
chr14:99263947-99264530	1.229359385	SOX4_Chronic_vs_PB_Chronic	583	86.69170192	36.97463458	SOX4_Chronic	chr14	99263948	99264530	intron (NM_022898, intron 1 of 2)	intron (NM_022898, intron 1 of 2)	7958	NM_001282237	64919	NM_022898	ENSG00000127152	BCL11B	ATL1|ATL1-alpha|ATL1-beta|ATL1-delta|ATL1-gamma|CTIP-2|CTIP2|IDDFSTA|IMD49|RIT1|SMARCM2|ZNF856B|hRIT1-alpha	BCL11 transcription factor B	protein-coding	Intron	standard_CCs	HOMER_annotatePeaks
chr14:99272250-99272535	1.987678917	SOX4_Chronic_vs_PB_Chronic	285	67.68036378	17.06521596	SOX4_Chronic	chr14	99272251	99272535	promoter-TSS (NM_138576)	promoter-TSS (NM_138576)	-196	NM_022898	64919	NM_022898	ENSG00000127152	BCL11B	ATL1|ATL1-alpha|ATL1-beta|ATL1-delta|ATL1-gamma|CTIP-2|CTIP2|IDDFSTA|IMD49|RIT1|SMARCM2|ZNF856B|hRIT1-alpha	BCL11 transcription factor B	protein-coding	-5kb to +1kb of TSS	standard_CCs	HOMER_annotatePeaks
chr14:99789657-99789978	2.167294998	SOX4_Chronic_vs_PB_Chronic	321	21.29269872	4.740337766	SOX4_Chronic	chr14	99789658	99789978	intron (NM_001375411, intron 1 of 21)	intron (NM_001375411, intron 1 of 21)	-3595	NM_001008707	2009	NM_004434	ENSG00000066629	EML1	BH|ELP79|EMAP|EMAP-1|EMAPL	EMAP like 1	protein-coding	-5kb to +1kb of TSS	standard_CCs	HOMER_annotatePeaks
chr14:99982630-99982830	2.769324916	SOX4_Chronic_vs_PB_Chronic	200	12.92770994	1.896135106	SOX4_Chronic	chr14	99982631	99982830	intron (NM_001330221, intron 1 of 13)	intron (NM_001330221, intron 1 of 13)	11308	NM_001330221	51466	NM_016337	ENSG00000196405	EVL	RNB6	Enah/Vasp-like	protein-coding	Intron	standard_CCs	HOMER_annotatePeaks
chr14:100060802-100061002	1.876886649	SOX4_Chronic_vs_PB_Chronic	200	66.15945673	18.01328351	SOX4_Chronic	chr14	100060803	100061002	intron (NM_001330221, intron 1 of 13)	L1MEf|LINE|L1	-4520	NM_016337	51466	NM_016337	ENSG00000196405	EVL	RNB6	Enah/Vasp-like	protein-coding	-5kb to +1kb of TSS	standard_CCs	HOMER_annotatePeaks
chr14:100065377-100065958	1.00379987	SOX4_Chronic_vs_PB_Chronic	581	49.42947917	24.64975638	SOX4_Chronic	chr14	100065378	100065958	intron (NM_016337, intron 1 of 13)	MIR3|SINE|MIR	246	NM_016337	51466	NM_016337	ENSG00000196405	EVL	RNB6	Enah/Vasp-like	protein-coding	-5kb to +1kb of TSS	standard_CCs	HOMER_annotatePeaks
chr14:100066406-100066606	1.851793213	SOX4_Chronic_vs_PB_Chronic	200	13.68816346	3.792270213	SOX4_Chronic	chr14	100066407	100066606	intron (NM_016337, intron 1 of 13)	intron (NM_016337, intron 1 of 13)	1084	NM_016337	51466	NM_016337	ENSG00000196405	EVL	RNB6	Enah/Vasp-like	protein-coding	Intron	standard_CCs	HOMER_annotatePeaks
chr14:100070375-100070575	3.489215423	SOX4_Chronic_vs_PB_Chronic	200	21.29269872	1.896135106	SOX4_Chronic	chr14	100070376	100070575	intron (NM_016337, intron 1 of 13)	intron (NM_016337, intron 1 of 13)	5053	NM_016337	51466	NM_016337	ENSG00000196405	EVL	RNB6	Enah/Vasp-like	protein-coding	Intron	standard_CCs	HOMER_annotatePeaks
chr14:100237520-100237838	2.236457959	SOX4_Chronic_vs_PB_Chronic	318	35.74131571	7.584540426	SOX4_Chronic	chr14	100237521	100237838	Intergenic	Intergenic	-1465	NM_003403	7528	NM_003403	ENSG00000100811	YY1	DELTA|GADEVS|INO80S|NF-E1|UCRBP|YIN-YANG-1	YY1 transcription factor	protein-coding	-5kb to +1kb of TSS	standard_CCs	HOMER_annotatePeaks
chr14:100274785-100275350	1.717494224	SOX4_Chronic_vs_PB_Chronic	565	31.17859455	9.480675532	SOX4_Chronic	chr14	100274786	100275350	intron (NM_003403, intron 3 of 4)	intron (NM_003403, intron 3 of 4)	-2289	NR_106822	102466730	NR_106822	ENSG00000283840	MIR6764	hsa-mir-6764	microRNA 6764	ncRNA	-5kb to +1kb of TSS	standard_CCs	HOMER_annotatePeaks
