## Supplementary Table 1 for "Scalable transcription factor mapping uncovers the regulatory dynamics of natural and synthetic transcription factors in human T cell states" (part 20 of 61)

peak_id	log2FoldChange_tf_over_hypbase_srt_insertion_counts	comparison	peak_width	norm_tf_srt_insertion_counts	norm_unfused_hypbase_srt_insertion_counts	group	chr	start	end	annotation	detailed_annotation	distance_to_tss	nearest_promoterid	entrez_id	nearest_refseq	nearest_ensembl	gene_name	gene_alias	gene_description	gene_type	annot_type_simple	method	annotation_method
chr14:100374075-100374941	2.180121198	SOX4_Chronic_vs_PB_Chronic	866	85.9312484	18.96135106	SOX4_Chronic	chr14	100374076	100374941	intron (NM_173701, intron 1 of 10)	intron (NM_173701, intron 1 of 10)	839	NM_004184	7453	NM_004184	ENSG00000140105	WARS1	GAMMA-2|HMN9|HMND9|IFI53|IFP53|NEDMSBA|WARS	tryptophanyl-tRNA synthetase 1	protein-coding	-5kb to +1kb of TSS	standard_CCs	HOMER_annotatePeaks
chr14:100375275-100375475	1.35429657	SOX4_Chronic_vs_PB_Chronic	200	38.78312981	15.16908085	SOX4_Chronic	chr14	100375276	100375475	promoter-TSS (NM_004184)	promoter-TSS (NM_004184)	-28	NM_213646	7453	NM_004184	ENSG00000140105	WARS1	GAMMA-2|HMN9|HMND9|IFI53|IFP53|NEDMSBA|WARS	tryptophanyl-tRNA synthetase 1	protein-coding	-5kb to +1kb of TSS	standard_CCs	HOMER_annotatePeaks
chr14:101722197-101722397	1.944903046	SOX4_Chronic_vs_PB_Chronic	200	18.25088462	4.740337766	SOX4_Chronic	chr14	101722198	101722397	Intergenic	L1ME3Cz|LINE|L1	-8140	NR_026774	145200	NR_026774	ENSG00000258512	LINC00239	C14orf72|NCRNA00239	long intergenic non-protein coding RNA 239	ncRNA	Intergenic/non-coding	standard_CCs	HOMER_annotatePeaks
chr14:101809712-101811160	1.090511467	SOX4_Chronic_vs_PB_Chronic	1448	228.1360577	107.1316335	SOX4_Chronic	chr14	101809713	101811160	intron (NM_178587, intron 1 of 11)	intron (NM_178587, intron 1 of 11)	573	NM_001352912	5527	NM_002719	ENSG00000078304	PPP2R5C	B56G|B56gamma|PR61G	protein phosphatase 2 regulatory subunit B'gamma	protein-coding	-5kb to +1kb of TSS	standard_CCs	HOMER_annotatePeaks
chr14:101817620-101818188	2.055328291	SOX4_Chronic_vs_PB_Chronic	568	43.34585096	10.42874309	SOX4_Chronic	chr14	101817621	101818188	intron (NM_178587, intron 1 of 11)	CR1_Mam|LINE|CR1	8041	NM_001352912	5527	NM_002719	ENSG00000078304	PPP2R5C	B56G|B56gamma|PR61G	protein phosphatase 2 regulatory subunit B'gamma	protein-coding	Intron	standard_CCs	HOMER_annotatePeaks
chr14:101819524-101820140	1.489225611	SOX4_Chronic_vs_PB_Chronic	616	26.6158734	9.480675532	SOX4_Chronic	chr14	101819525	101820140	intron (NM_001161725, intron 3 of 15)	AluJb|SINE|Alu	9969	NM_001352912	5527	NM_002719	ENSG00000078304	PPP2R5C	B56G|B56gamma|PR61G	protein phosphatase 2 regulatory subunit B'gamma	protein-coding	Intron	standard_CCs	HOMER_annotatePeaks
chr14:102088376-102088576	1.003799163	SOX4_Chronic_vs_PB_Chronic	200	11.40680288	5.688405319	SOX4_Chronic	chr14	102088377	102088576	intron (NM_001017963, intron 2 of 11)	intron (NM_001017963, intron 2 of 11)	-1432	NM_005348	3320	NM_005348	ENSG00000080824	HSP90AA1	EL52|HEL-S-65p|HSP86|HSP89A|HSP90A|HSP90N|HSPC1|HSPCA|HSPCAL1|HSPCAL4|HSPN|Hsp103|Hsp89|Hsp90|LAP-2|LAP2	heat shock protein 90 alpha family class A member 1	protein-coding	-5kb to +1kb of TSS	standard_CCs	HOMER_annotatePeaks
chr14:102182257-102182457	1.489224918	SOX4_Chronic_vs_PB_Chronic	200	15.96952404	5.688405319	SOX4_Chronic	chr14	102182258	102182457	intron (NM_001353659, intron 1 of 1)	intron (NM_001353659, intron 1 of 1)	42460	NM_001353658	91833	NM_144574	ENSG00000140153	WDR20	Bun107|DMR	WD repeat domain 20	protein-coding	Intron	standard_CCs	HOMER_annotatePeaks
chr14:103480707-103480908	1.974651649	SOX4_Chronic_vs_PB_Chronic	201	37.26222276	9.480675532	SOX4_Chronic	chr14	103480708	103480908	intron (NM_002376, intron 14 of 15)	intron (NM_002376, intron 14 of 15)	42022	NM_001823	1152	NM_001823	ENSG00000166165	CKB	B-CK|BCK|CKBB|CPK-B|HEL-211|HEL-S-29	creatine kinase B	protein-coding	Intron	standard_CCs	HOMER_annotatePeaks
chr14:105024767-105024967	2.914527373	SOX4_Chronic_vs_PB_Chronic	200	35.74131571	4.740337766	SOX4_Chronic	chr14	105024768	105024967	Intergenic	Intergenic	-3784	NM_145701	55038	NM_017955	ENSG00000170779	CDCA4	HEPP|SEI-3/HEPP	cell division cycle associated 4	protein-coding	-5kb to +1kb of TSS	standard_CCs	HOMER_annotatePeaks
chr14:105996837-105997075	3.489215423	SOX4_Chronic_vs_PB_Chronic	238	21.29269872	1.896135106	SOX4_Chronic	chr14	105996838	105997075	Intergenic	Intergenic	-24687	NR_002224	8755	NR_002224	ENSG00000290844	ADAM6	C14orf96|tMDCIV	ADAM metallopeptidase domain 6 (pseudogene)	pseudo	Intergenic/non-coding	standard_CCs	HOMER_annotatePeaks
chr14:106395531-106395731	3.851775471	SOX4_Chronic_vs_PB_Chronic	200	13.68816346	0.948067553	SOX4_Chronic	chr14	106395532	106395731	Intergenic	MER65A|LTR|ERV1	-86808	NR_027457	338005	NR_027457	ENSG00000270816	LINC00221	C14orf98|NCRNA00221	long intergenic non-protein coding RNA 221	ncRNA	Intergenic/non-coding	standard_CCs	HOMER_annotatePeaks
chr15:20226855-20227123	1.68186988	SOX4_Chronic_vs_PB_Chronic	268	21.29269872	6.636472872	SOX4_Chronic	chr15	20226856	20227123	Intergenic	Tigger19a|DNA|TcMar-Tigger	-55755	NR_038836	646096	NR_038836	ENSG00000290857	CHEK2P2	-	CHEK2 pseudogene 2	pseudo	Intergenic/non-coding	standard_CCs	HOMER_annotatePeaks
chr15:25850752-25850952	2.740758696	SOX4_Chronic_vs_PB_Chronic	200	19.01133814	2.84420266	SOX4_Chronic	chr15	25850753	25850952	intron (NM_024490, intron 1 of 20)	intron (NM_024490, intron 1 of 20)	-2027	NR_039865	100616474	NR_039865	ENSG00000266517	MIR4715	-	microRNA 4715	ncRNA	-5kb to +1kb of TSS	standard_CCs	HOMER_annotatePeaks
chr15:28192990-28193250	1.232068417	SOX4_Chronic_vs_PB_Chronic	260	31.17859455	13.27294574	SOX4_Chronic	chr15	28192991	28193250	intron (NM_004667, intron 52 of 92)	L1MEg|LINE|L1	-93805	NM_001300984	4948	NM_000275	ENSG00000104044	OCA2	BEY|BEY1|BEY2|BOCA|D15S12|EYCL|EYCL2|EYCL3|HCL3|P|PED|SHEP1	OCA2 melanosomal transmembrane protein	protein-coding	Intron	standard_CCs	HOMER_annotatePeaks
chr15:28198450-28198650	4.588747979	SOX4_Chronic_vs_PB_Chronic	200	45.62721154	1.896135106	SOX4_Chronic	chr15	28198451	28198650	intron (NM_004667, intron 49 of 92)	intron (NM_004667, intron 49 of 92)	-99235	NM_001300984	4948	NM_000275	ENSG00000104044	OCA2	BEY|BEY1|BEY2|BOCA|D15S12|EYCL|EYCL2|EYCL3|HCL3|P|PED|SHEP1	OCA2 melanosomal transmembrane protein	protein-coding	Intron	standard_CCs	HOMER_annotatePeaks
chr15:29182992-29183192	1.096908966	SOX4_Chronic_vs_PB_Chronic	200	24.33451282	11.37681064	SOX4_Chronic	chr15	29182993	29183192	intron (NM_015307, intron 4 of 10)	L1M5|LINE|L1	86730	NM_138704	56160	NM_138704	ENSG00000185115	NSMCE3	HCA4|LICS|MAGEG1|MAGEL3|NDNL2|NSE3	NSE3 homolog, SMC5-SMC6 complex component	protein-coding	Intron	standard_CCs	HOMER_annotatePeaks
chr15:30471854-30472518	1.556338976	SOX4_Chronic_vs_PB_Chronic	664	16.72997756	5.688405319	SOX4_Chronic	chr15	30471855	30472518	intron (NR_146104, intron 1 of 7)	intron (NR_146104, intron 1 of 7)	717	NR_146104	100288203	NR_146103		WHAMMP4	-	WHAMM pseudogene 4	pseudo	-5kb to +1kb of TSS	standard_CCs	HOMER_annotatePeaks
chr15:30650561-30650761	3.141292993	SOX4_Chronic_vs_PB_Chronic	200	16.72997756	1.896135106	SOX4_Chronic	chr15	30650562	30650761	intron (NR_038253, intron 2 of 5)	L1MB2|LINE|L1	4546	NR_038253	100288637	NR_038253	ENSG00000187951	LOC100288637	-	OTU deubiquitinase 7A pseudogene	pseudo	Intron	standard_CCs	HOMER_annotatePeaks
chr15:31328671-31328871	1.489223947	SOX4_Chronic_vs_PB_Chronic	200	10.64634936	3.792270213	SOX4_Chronic	chr15	31328672	31328871	intron (NM_001302461, intron 1 of 1).3	intron (NM_001302461, intron 1 of 1).3	1936	NM_001302461	51621	NM_015995	ENSG00000169926	KLF13	BTEB3|FKLF2|NSLP1|RFLAT-1|RFLAT1	KLF transcription factor 13	protein-coding	Intron	standard_CCs	HOMER_annotatePeaks
chr15:31435128-31435328	1.544367168	SOX4_Chronic_vs_PB_Chronic	200	30.41814103	10.42874309	SOX4_Chronic	chr15	31435129	31435328	intron (NM_001302461, intron 1 of 1).3	intron (NM_001302461, intron 1 of 1).3	108393	NM_001302461	51621	NM_015995	ENSG00000169926	KLF13	BTEB3|FKLF2|NSLP1|RFLAT-1|RFLAT1	KLF transcription factor 13	protein-coding	Intron	standard_CCs	HOMER_annotatePeaks
chr15:32535202-32535866	1.459477887	SOX4_Chronic_vs_PB_Chronic	664	18.25088462	6.636472872	SOX4_Chronic	chr15	32535203	32535866	Intergenic	Intergenic	-1225	NR_102756	100996255	NR_102756		LINC02256	-	long intergenic non-protein coding RNA 2256	ncRNA	-5kb to +1kb of TSS	standard_CCs	HOMER_annotatePeaks
chr15:34209305-34209505	1.167297198	SOX4_Chronic_vs_PB_Chronic	200	10.64634936	4.740337766	SOX4_Chronic	chr15	34209306	34209505	intron (NM_024713, intron 1 of 9)	intron (NM_024713, intron 1 of 9)	691	NM_024713	79768	NM_024713	ENSG00000134152	KATNBL1	C15orf29	katanin regulatory subunit B1 like 1	protein-coding	-5kb to +1kb of TSS	standard_CCs	HOMER_annotatePeaks
chr15:34317122-34317870	1.36992678	SOX4_Chronic_vs_PB_Chronic	748	22.05315224	8.532607979	SOX4_Chronic	chr15	34317123	34317870	intron (NM_133647, intron 1 of 24)	AluSx1|SINE|Alu	1324	NM_005135	9990	NM_005135	ENSG00000140199	SLC12A6	ACCPN|CMT2II|KCC3|KCC3A|KCC3B	solute carrier family 12 member 6	protein-coding	Intron	standard_CCs	HOMER_annotatePeaks
chr15:34336690-34336898	1.266832627	SOX4_Chronic_vs_PB_Chronic	208	11.40680288	4.740337766	SOX4_Chronic	chr15	34336691	34336898	promoter-TSS (NM_133647)	promoter-TSS (NM_133647)	50	NM_133647	9990	NM_005135	ENSG00000140199	SLC12A6	ACCPN|CMT2II|KCC3|KCC3A|KCC3B	solute carrier family 12 member 6	protein-coding	-5kb to +1kb of TSS	standard_CCs	HOMER_annotatePeaks
chr15:34804182-34804440	4.003778381	SOX4_Chronic_vs_PB_Chronic	258	15.20907051	0.948067553	SOX4_Chronic	chr15	34804183	34804440	intron (NR_120329, intron 2 of 2)	intron (NR_120329, intron 2 of 2)	-8762	NM_005159	70	NM_005159	ENSG00000159251	ACTC1	ACTC|ASD5|CMD1R|CMH11|LVNC4	actin alpha cardiac muscle 1	protein-coding	Intron	standard_CCs	HOMER_annotatePeaks
chr15:34987090-34987623	1.447404455	SOX4_Chronic_vs_PB_Chronic	533	12.92770994	4.740337766	SOX4_Chronic	chr15	34987091	34987623	intron (NM_014106, intron 2 of 2)	intron (NM_014106, intron 2 of 2)	930	NM_014106	54989	NM_014106	ENSG00000198146	ZNF770	PRO1914	zinc finger protein 770	protein-coding	-5kb to +1kb of TSS	standard_CCs	HOMER_annotatePeaks
chr15:38486840-38487441	2.180676296	SOX4_Chronic_vs_PB_Chronic	601	98.85895833	21.80555372	SOX4_Chronic	chr15	38486841	38487441	TTS (NM_001306086)	TTS (NM_001306086)	33014	NM_173611	283742	NM_173611	ENSG00000171262	FAM98B	-	family with sequence similarity 98 member B	protein-coding	TTS	standard_CCs	HOMER_annotatePeaks
chr15:38551959-38552260	1.851795571	SOX4_Chronic_vs_PB_Chronic	301	54.75265385	15.16908085	SOX4_Chronic	chr15	38551960	38552260	intron (NM_001128602, intron 2 of 15)	intron (NM_001128602, intron 2 of 15)	12704	NM_001128602	10125	NM_005739	ENSG00000172575	RASGRP1	CALDAG-GEFI|CALDAG-GEFII|IMD64|RASGRP	RAS guanyl releasing protein 1	protein-coding	Intron	standard_CCs	HOMER_annotatePeaks
chr15:38558420-38558880	1.732495857	SOX4_Chronic_vs_PB_Chronic	460	22.05315224	6.636472872	SOX4_Chronic	chr15	38558421	38558880	intron (NM_001128602, intron 2 of 15)	MER5A|DNA|hAT-Charlie	6164	NM_001128602	10125	NM_005739	ENSG00000172575	RASGRP1	CALDAG-GEFI|CALDAG-GEFII|IMD64|RASGRP	RAS guanyl releasing protein 1	protein-coding	Intron	standard_CCs	HOMER_annotatePeaks
chr15:38672512-38672712	1.426032333	SOX4_Chronic_vs_PB_Chronic	200	50.95038622	18.96135106	SOX4_Chronic	chr15	38672513	38672712	Intergenic	Intergenic	-23986	NR_160786	400359	NM_207444	ENSG00000175779	LINC02694	C15orf53	long intergenic non-protein coding RNA 2694	ncRNA	Intergenic/non-coding	standard_CCs	HOMER_annotatePeaks
chr15:38674512-38674712	2.2054294	SOX4_Chronic_vs_PB_Chronic	200	17.49043109	3.792270213	SOX4_Chronic	chr15	38674513	38674712	Intergenic	L3|LINE|CR1	-21986	NR_160786	400359	NM_207444	ENSG00000175779	LINC02694	C15orf53	long intergenic non-protein coding RNA 2694	ncRNA	Intergenic/non-coding	standard_CCs	HOMER_annotatePeaks
chr15:38684322-38684930	1.434778472	SOX4_Chronic_vs_PB_Chronic	608	69.20127083	25.59782394	SOX4_Chronic	chr15	38684323	38684930	Intergenic	Intergenic	-11972	NR_160786	400359	NM_207444	ENSG00000175779	LINC02694	C15orf53	long intergenic non-protein coding RNA 2694	ncRNA	Intergenic/non-coding	standard_CCs	HOMER_annotatePeaks
chr15:40163654-40163854	1.470366703	SOX4_Chronic_vs_PB_Chronic	200	28.89723397	10.42874309	SOX4_Chronic	chr15	40163655	40163854	intron (NM_001211, intron 1 of 22)	MER6|DNA|TcMar-Tigger	2685	NM_001211	701	NM_001211	ENSG00000156970	BUB1B	BUB1beta|BUBR1|Bub1A|MAD3L|MVA1|SSK1|hBUBR1	BUB1 mitotic checkpoint serine/threonine kinase B	protein-coding	Intron	standard_CCs	HOMER_annotatePeaks
chr15:40722537-40723030	2.382307935	SOX4_Chronic_vs_PB_Chronic	493	29.6576875	5.688405319	SOX4_Chronic	chr15	40722538	40723030	intron (NM_133487, intron 6 of 9)	L1MB7|LINE|L1	27610	NM_002875	5888	NM_002875	ENSG00000051180	RAD51	BRCC5|FANCR|HRAD51|HsRad51|HsT16930|MRMV2|RAD51A|RECA	RAD51 recombinase	protein-coding	Intron	standard_CCs	HOMER_annotatePeaks
chr15:41284859-41285059	1.388140059	SOX4_Chronic_vs_PB_Chronic	200	47.14811859	18.01328351	SOX4_Chronic	chr15	41284860	41285059	promoter-TSS (NR_152821)	promoter-TSS (NR_152821)	-383	NR_152820	729082	NR_026757	ENSG00000247556	OIP5-AS1	cyrano|linc-OIP5	OIP5 antisense RNA 1	ncRNA	-5kb to +1kb of TSS	standard_CCs	HOMER_annotatePeaks
chr15:41333300-41333500	2.904257036	SOX4_Chronic_vs_PB_Chronic	200	21.29269872	2.84420266	SOX4_Chronic	chr15	41333301	41333500	promoter-TSS (NM_007280)	promoter-TSS (NM_007280)	519	NM_001301136	51203	NM_016359	ENSG00000137804	NUSAP1	ANKT|BM037|LNP|NUSAP|PRO0310p1|Q0310|SAPL	nucleolar and spindle associated protein 1	protein-coding	-5kb to +1kb of TSS	standard_CCs	HOMER_annotatePeaks
chr15:41936500-41936703	1.217924048	SOX4_Chronic_vs_PB_Chronic	203	22.05315224	9.480675532	SOX4_Chronic	chr15	41936501	41936703	intron (NM_139265, intron 3 of 5)	intron (NM_139265, intron 3 of 5)	15185	NR_120332	101928363	NR_120332	ENSG00000259883	EHD4-AS1	-	EHD4 antisense RNA 1	ncRNA	Intron	standard_CCs	HOMER_annotatePeaks
chr15:41940675-41940875	6.294138404	SOX4_Chronic_vs_PB_Chronic	200	13.68816346	0	SOX4_Chronic	chr15	41940676	41940875	intron (NM_139265, intron 3 of 5)	intron (NM_139265, intron 3 of 5)	19358	NR_120332	101928363	NR_120332	ENSG00000259883	EHD4-AS1	-	EHD4 antisense RNA 1	ncRNA	Intron	standard_CCs	HOMER_annotatePeaks
chr15:42272520-42272738	1.588759388	SOX4_Chronic_vs_PB_Chronic	218	11.40680288	3.792270213	SOX4_Chronic	chr15	42272521	42272738	intron (NM_015497, intron 1 of 19)	intron (NM_015497, intron 1 of 19)	804	NM_015497	25963	NM_015497	ENSG00000103978	TMEM87A	ELKIN1	transmembrane protein 87A	protein-coding	-5kb to +1kb of TSS	standard_CCs	HOMER_annotatePeaks
chr15:42608388-42608588	1.542468017	SOX4_Chronic_vs_PB_Chronic	200	52.47129327	18.01328351	SOX4_Chronic	chr15	42608389	42608588	intron (NM_020759, intron 3 of 32)	intron (NM_020759, intron 3 of 32)	32882	NM_020759	57519	NM_020759	ENSG00000159433	STARD9	KIF16A	StAR related lipid transfer domain containing 9	protein-coding	Intron	standard_CCs	HOMER_annotatePeaks
chr15:42647519-42647726	1.721398543	SOX4_Chronic_vs_PB_Chronic	207	28.13678045	8.532607979	SOX4_Chronic	chr15	42647520	42647726	intron (NM_020759, intron 7 of 32)	L1MEg|LINE|L1	72017	NM_020759	57519	NM_020759	ENSG00000159433	STARD9	KIF16A	StAR related lipid transfer domain containing 9	protein-coding	Intron	standard_CCs	HOMER_annotatePeaks
chr15:42826811-42827011	5.93158477	SOX4_Chronic_vs_PB_Chronic	200	10.64634936	0	SOX4_Chronic	chr15	42826812	42827011	intron (NM_173500, intron 6 of 14)	L1M4b|LINE|L1	-89783	NM_138477	146059	NM_138477	ENSG00000140326	CDAN1	CDA1|CDAI|CDAN1A|DLT|PRO1295	codanin 1	protein-coding	Intron	standard_CCs	HOMER_annotatePeaks
chr15:42919065-42919643	1.132532917	SOX4_Chronic_vs_PB_Chronic	578	31.17859455	14.2210133	SOX4_Chronic	chr15	42919066	42919643	intron (NM_173500, intron 1 of 14)	intron (NM_173500, intron 1 of 14)	1424	NM_173500	146057	NM_173500	ENSG00000128881	TTBK2	SCA11|TTBK	tau tubulin kinase 2	protein-coding	Intron	standard_CCs	HOMER_annotatePeaks
chr15:43143507-43143711	6.031115932	SOX4_Chronic_vs_PB_Chronic	204	11.40680288	0	SOX4_Chronic	chr15	43143508	43143711	intron (NM_001347034, intron 3 of 10)	intron (NM_001347034, intron 3 of 10)	10023	NM_024956	80021	NM_024956	ENSG00000137842	TMEM62	-	transmembrane protein 62	protein-coding	Intron	standard_CCs	HOMER_annotatePeaks
chr15:43239700-43240325	3.514754526	SOX4_Chronic_vs_PB_Chronic	625	43.34585096	3.792270213	SOX4_Chronic	chr15	43239701	43240325	intron (NM_201631, intron 7 of 12)	MER39B|LTR|ERV1	-18995	NM_000119	2038	NM_000119	ENSG00000166947	EPB42	PA|SPH5	erythrocyte membrane protein band 4.2	protein-coding	Intron	standard_CCs	HOMER_annotatePeaks
chr15:43450177-43450377	1.709351329	SOX4_Chronic_vs_PB_Chronic	200	40.30403686	12.32487819	SOX4_Chronic	chr15	43450178	43450377	intron (NM_001355001, intron 12 of 28)	L3b|LINE|CR1	42879	NM_001355001	7158	NM_005657	ENSG00000067369	TP53BP1	53BP1|TDRD30|p202|p53BP1	tumor protein p53 binding protein 1	protein-coding	Intron	standard_CCs	HOMER_annotatePeaks
chr15:43469881-43470081	1.797346588	SOX4_Chronic_vs_PB_Chronic	200	19.77179167	5.688405319	SOX4_Chronic	chr15	43469882	43470081	exon (NM_001141979, exon 11 of 28)	exon (NM_001141979, exon 11 of 28)	23175	NM_001355001	7158	NM_005657	ENSG00000067369	TP53BP1	53BP1|TDRD30|p202|p53BP1	tumor protein p53 binding protein 1	protein-coding	Exon	standard_CCs	HOMER_annotatePeaks
chr15:44436318-44436518	1.489225774	SOX4_Chronic_vs_PB_Chronic	200	31.93904808	11.37681064	SOX4_Chronic	chr15	44436319	44436518	intron (NM_016396, intron 1 of 12)	intron (NM_016396, intron 1 of 12)	8789	NM_016396	51496	NM_016396	ENSG00000137770	CTDSPL2	HSPC058|HSPC129|SCP4	CTD small phosphatase like 2	protein-coding	Intron	standard_CCs	HOMER_annotatePeaks
chr15:44709980-44710546	1.294314804	SOX4_Chronic_vs_PB_Chronic	566	120.9121106	49.29951277	SOX4_Chronic	chr15	44709981	44710546	Intergenic	Intergenic	-1254	NM_004048	567	NM_004048	ENSG00000166710	B2M	IMD43	beta-2-microglobulin	protein-coding	-5kb to +1kb of TSS	standard_CCs	HOMER_annotatePeaks
chr15:44734532-44735046	1.003799876	SOX4_Chronic_vs_PB_Chronic	514	57.03401442	28.4420266	SOX4_Chronic	chr15	44734533	44735046	Intergenic	Intergenic	-1739	NM_001301145	140691	NM_080745	ENSG00000185880	TRIM69	HSD-34|HSD34|RNF36|Trif	tripartite motif containing 69	protein-coding	-5kb to +1kb of TSS	standard_CCs	HOMER_annotatePeaks
chr15:44899752-44900070	1.681868583	SOX4_Chronic_vs_PB_Chronic	318	12.16725641	3.792270213	SOX4_Chronic	chr15	44899753	44900070	Intergenic	Intergenic	-15217	NR_146394	653381	NR_146393	ENSG00000290387	SORD2P	SORD2	sorbitol dehydrogenase 2, pseudogene	pseudo	Intergenic/non-coding	standard_CCs	HOMER_annotatePeaks
chr15:44911406-44911606	2.217920965	SOX4_Chronic_vs_PB_Chronic	200	22.05315224	4.740337766	SOX4_Chronic	chr15	44911407	44911606	Intergenic	Intergenic	-26812	NR_146394	653381	NR_146393	ENSG00000290387	SORD2P	SORD2	sorbitol dehydrogenase 2, pseudogene	pseudo	Intergenic/non-coding	standard_CCs	HOMER_annotatePeaks
chr15:44987764-44988080	1.588759388	SOX4_Chronic_vs_PB_Chronic	316	11.40680288	3.792270213	SOX4_Chronic	chr15	44987765	44988080	Intergenic	Intergenic	31235	NM_152448	145645	NM_152448	ENSG00000167014	TERB2	C15orf43|SPGF59	telomere repeat binding bouquet formation protein 2	protein-coding	Intergenic/non-coding	standard_CCs	HOMER_annotatePeaks
chr15:45200185-45200628	1.819373673	SOX4_Chronic_vs_PB_Chronic	443	33.45995513	9.480675532	SOX4_Chronic	chr15	45200186	45200628	intron (NM_138356, intron 1 of 7)	intron (NM_138356, intron 1 of 7)	709	NM_138356	90525	NM_138356	ENSG00000138606	SHF	-	Src homology 2 domain containing F	protein-coding	-5kb to +1kb of TSS	standard_CCs	HOMER_annotatePeaks
chr15:45201494-45201694	3.851775471	SOX4_Chronic_vs_PB_Chronic	200	13.68816346	0.948067553	SOX4_Chronic	chr15	45201495	45201694	promoter-TSS (NM_138356)	promoter-TSS (NM_138356)	-478	NM_138356	90525	NM_138356	ENSG00000138606	SHF	-	Src homology 2 domain containing F	protein-coding	-5kb to +1kb of TSS	standard_CCs	HOMER_annotatePeaks
chr15:45486318-45486518	6.031115932	SOX4_Chronic_vs_PB_Chronic	200	11.40680288	0	SOX4_Chronic	chr15	45486319	45486518	intron (NM_013309, intron 7 of 7)	intron (NM_013309, intron 7 of 7)	-24718	NR_022014	283651	NM_173609		HMGN2P46	C15orf21|D-PCa-2	high mobility group nucleosomal binding domain 2 pseudogene 46	pseudo	Intron	standard_CCs	HOMER_annotatePeaks
chr15:45636111-45636311	1.372186836	SOX4_Chronic_vs_PB_Chronic	200	53.99220032	20.85748617	SOX4_Chronic	chr15	45636112	45636311	intron (NM_021199, intron 1 of 9)	Charlie4a|DNA|hAT-Charlie	1182	NM_021199	58472	NM_021199	ENSG00000137767	SQOR	CGI-44|PRO1975|SQR|SQRDL	sulfide quinone oxidoreductase	protein-coding	Intron	standard_CCs	HOMER_annotatePeaks
chr15:48897317-48899173	1.216318996	SOX4_Chronic_vs_PB_Chronic	1856	341.443633	146.9504707	SOX4_Chronic	chr15	48897318	48899173	intron (NM_203349, intron 2 of 11)	intron (NM_203349, intron 2 of 11)	20111	NM_014335	23741	NM_014335	ENSG00000255302	EID1	C15orf3|CRI1|EID-1|IRO45620|PNAS-22|PTD014|RBP21	EP300 interacting inhibitor of differentiation 1	protein-coding	Intron	standard_CCs	HOMER_annotatePeaks
chr15:48940930-48941500	1.349295924	SOX4_Chronic_vs_PB_Chronic	570	41.06449039	16.1171484	SOX4_Chronic	chr15	48940931	48941500	intron (NM_203349, intron 1 of 11)	L2c|LINE|L2	22704	NM_203349	399694	NM_203349	ENSG00000185634	SHC4	RaLP|SHCD	SHC adaptor protein 4	protein-coding	Intron	standard_CCs	HOMER_annotatePeaks
chr15:49024741-49024941	1.769331232	SOX4_Chronic_vs_PB_Chronic	200	12.92770994	3.792270213	SOX4_Chronic	chr15	49024742	49024941	intron (NM_001193489, intron 7 of 17)	intron (NM_001193489, intron 7 of 17)	21605	NM_014701	9728	NM_014701	ENSG00000138593	SECISBP2L	SBP2L|SLAN	SECIS binding protein 2 like	protein-coding	Intron	standard_CCs	HOMER_annotatePeaks
chr15:49031905-49032105	1.447404455	SOX4_Chronic_vs_PB_Chronic	200	12.92770994	4.740337766	SOX4_Chronic	chr15	49031906	49032105	intron (NM_001193489, intron 4 of 17)	intron (NM_001193489, intron 4 of 17)	14441	NM_014701	9728	NM_014701	ENSG00000138593	SECISBP2L	SBP2L|SLAN	SECIS binding protein 2 like	protein-coding	Intron	standard_CCs	HOMER_annotatePeaks
chr15:49136108-49136308	1.447404455	SOX4_Chronic_vs_PB_Chronic	200	12.92770994	4.740337766	SOX4_Chronic	chr15	49136109	49136308	intron (NM_001143887, intron 6 of 12)	intron (NM_001143887, intron 6 of 12)	19391	NM_004236	9318	NM_004236	ENSG00000166200	COPS2	ALIEN|CSN2|SGN2|TRIP15	COP9 signalosome subunit 2	protein-coding	Intron	standard_CCs	HOMER_annotatePeaks
chr15:49487175-49487375	1.769331232	SOX4_Chronic_vs_PB_Chronic	200	12.92770994	3.792270213	SOX4_Chronic	chr15	49487176	49487375	3' UTR (NM_002009, exon 4 of 4)	3' UTR (NM_002009, exon 4 of 4)	64033	NM_002009	2252	NM_002009	ENSG00000140285	FGF7	HBGF-7|KGF	fibroblast growth factor 7	protein-coding	3' UTR	standard_CCs	HOMER_annotatePeaks
chr15:49898430-49898718	2.489222932	SOX4_Chronic_vs_PB_Chronic	288	31.93904808	5.688405319	SOX4_Chronic	chr15	49898431	49898718	intron (NR_073597, intron 20 of 26)	intron (NR_073597, intron 20 of 26)	214805	NR_073598	79895	NM_024837	ENSG00000104043	ATP8B4	ATPIM	ATPase phospholipid transporting 8B4 (putative)	protein-coding	Intron	standard_CCs	HOMER_annotatePeaks
chr15:49900860-49901241	6.031115932	SOX4_Chronic_vs_PB_Chronic	381	11.40680288	0	SOX4_Chronic	chr15	49900861	49901241	intron (NR_073597, intron 20 of 26)	intron (NR_073597, intron 20 of 26)	212328	NR_073598	79895	NM_024837	ENSG00000104043	ATP8B4	ATPIM	ATPase phospholipid transporting 8B4 (putative)	protein-coding	Intron	standard_CCs	HOMER_annotatePeaks
chr15:50046569-50046970	1.266832968	SOX4_Chronic_vs_PB_Chronic	401	13.68816346	5.688405319	SOX4_Chronic	chr15	50046570	50046970	intron (NM_024837, intron 4 of 27)	intron (NM_024837, intron 4 of 27)	66609	NR_073598	79895	NM_024837	ENSG00000104043	ATP8B4	ATPIM	ATPase phospholipid transporting 8B4 (putative)	protein-coding	Intron	standard_CCs	HOMER_annotatePeaks
chr15:50057750-50058483	1.569395827	SOX4_Chronic_vs_PB_Chronic	733	28.13678045	9.480675532	SOX4_Chronic	chr15	50057751	50058483	intron (NM_024837, intron 3 of 27)	intron (NM_024837, intron 3 of 27)	55262	NR_073598	79895	NM_024837	ENSG00000104043	ATP8B4	ATPIM	ATPase phospholipid transporting 8B4 (putative)	protein-coding	Intron	standard_CCs	HOMER_annotatePeaks
chr15:50097979-50098179	2.588757183	SOX4_Chronic_vs_PB_Chronic	200	22.81360577	3.792270213	SOX4_Chronic	chr15	50097980	50098179	intron (NM_024837, intron 2 of 27)	intron (NM_024837, intron 2 of 27)	15300	NR_073598	79895	NM_024837	ENSG00000104043	ATP8B4	ATPIM	ATPase phospholipid transporting 8B4 (putative)	protein-coding	Intron	standard_CCs	HOMER_annotatePeaks
chr15:50101374-50102010	3.564507449	SOX4_Chronic_vs_PB_Chronic	636	44.86675801	3.792270213	SOX4_Chronic	chr15	50101375	50102010	intron (NM_024837, intron 2 of 27)	L1PB1|LINE|L1	11687	NR_073598	79895	NM_024837	ENSG00000104043	ATP8B4	ATPIM	ATPase phospholipid transporting 8B4 (putative)	protein-coding	Intron	standard_CCs	HOMER_annotatePeaks
chr15:50107144-50107344	1.096909111	SOX4_Chronic_vs_PB_Chronic	200	36.50176923	17.06521596	SOX4_Chronic	chr15	50107145	50107344	intron (NM_024837, intron 1 of 27)	intron (NM_024837, intron 1 of 27)	6135	NR_073598	79895	NM_024837	ENSG00000104043	ATP8B4	ATPIM	ATPase phospholipid transporting 8B4 (putative)	protein-coding	Intron	standard_CCs	HOMER_annotatePeaks
chr15:50116015-50119135	1.450816566	SOX4_Chronic_vs_PB_Chronic	3120	450.9489407	164.9637543	SOX4_Chronic	chr15	50116016	50119135	intron (NM_024837, intron 1 of 27)	intron (NM_024837, intron 1 of 27)	1658	NM_024837	79895	NM_024837	ENSG00000104043	ATP8B4	ATPIM	ATPase phospholipid transporting 8B4 (putative)	protein-coding	Intron	standard_CCs	HOMER_annotatePeaks
chr15:50190689-50190925	1.184371667	SOX4_Chronic_vs_PB_Chronic	236	25.85541987	11.37681064	SOX4_Chronic	chr15	50190690	50190925	intron (NM_003645, intron 1 of 9)	intron (NM_003645, intron 1 of 9)	8611	NM_003645	11001	NM_003645	ENSG00000140284	SLC27A2	ACSVL1|FACVL1|FATP2|HsT17226|VLACS|VLCS|hFACVL1	solute carrier family 27 member 2	protein-coding	Intron	standard_CCs	HOMER_annotatePeaks
chr15:50353310-50354041	1.253413611	SOX4_Chronic_vs_PB_Chronic	731	162.7370545	68.26086383	SOX4_Chronic	chr15	50353311	50354041	promoter-TSS (NR_024490)	promoter-TSS (NR_024490)	-498	NR_024490	100129387	NR_024490		GABPB1-AS1	-	GABPB1 antisense RNA 1	ncRNA	-5kb to +1kb of TSS	standard_CCs	HOMER_annotatePeaks
chr15:50463514-50463714	2.851786946	SOX4_Chronic_vs_PB_Chronic	200	13.68816346	1.896135106	SOX4_Chronic	chr15	50463515	50463714	intron (NM_005154, intron 6 of 19)	intron (NM_005154, intron 6 of 19)	39209	NM_001283049	9101	NM_005154	ENSG00000138592	USP8	HumORF8|PITA4|SPG59|UBPY	ubiquitin specific peptidase 8	protein-coding	Intron	standard_CCs	HOMER_annotatePeaks
chr15:51097360-51098250	1.229359096	SOX4_Chronic_vs_PB_Chronic	890	28.89723397	12.32487819	SOX4_Chronic	chr15	51097361	51098250	intron (NM_207381, intron 1 of 2)	intron (NM_207381, intron 1 of 2)	-2899	NM_001311175	388121	NM_207381	ENSG00000183578	TNFAIP8L3	TIPE3	TNF alpha induced protein 8 like 3	protein-coding	-5kb to +1kb of TSS	standard_CCs	HOMER_annotatePeaks
chr15:51223422-51223933	1.627423354	SOX4_Chronic_vs_PB_Chronic	511	79.08716667	25.59782394	SOX4_Chronic	chr15	51223423	51223933	intron (NM_001347248, intron 4 of 9)	intron (NM_001347248, intron 4 of 9)	-18512	NR_039863	100616369	NR_039863	ENSG00000266593	MIR4713	-	microRNA 4713	ncRNA	Intron	standard_CCs	HOMER_annotatePeaks
chr15:51244390-51244920	2.866293164	SOX4_Chronic_vs_PB_Chronic	530	76.04535256	10.42874309	SOX4_Chronic	chr15	51244391	51244920	promoter-TSS (NM_001347254)	promoter-TSS (NM_001347254)	-740	NM_001347254	1588	NM_000103	ENSG00000137869	CYP19A1	ARO|ARO1|CPV1|CYAR|CYP19|CYPXIX|P-450AROM	cytochrome P450 family 19 subfamily A member 1	protein-coding	-5kb to +1kb of TSS	standard_CCs	HOMER_annotatePeaks
chr15:52006080-52006795	1.018906754	SOX4_Chronic_vs_PB_Chronic	715	73.00353846	36.02656702	SOX4_Chronic	chr15	52006081	52006795	Intergenic	Intergenic	12657	NR_156732	112543478	NR_156732	ENSG00000259438	MAPK6-DT	lncMAPK6	MAPK6 divergent transcript	ncRNA	Intergenic/non-coding	standard_CCs	HOMER_annotatePeaks
chr15:52045270-52046275	2.556338645	SOX4_Chronic_vs_PB_Chronic	1005	83.64988782	14.2210133	SOX4_Chronic	chr15	52045271	52046275	intron (NM_002748, intron 1 of 5)	intron (NM_002748, intron 1 of 5)	26554	NM_002748	5597	NM_002748	ENSG00000069956	MAPK6	ERK3|HsT17250|PRKM6|p97MAPK	mitogen-activated protein kinase 6	protein-coding	Intron	standard_CCs	HOMER_annotatePeaks
chr15:52559232-52559698	1.122443576	SOX4_Chronic_vs_PB_Chronic	466	14.44861699	6.636472872	SOX4_Chronic	chr15	52559233	52559698	intron (NM_006628, intron 1 of 2)	MamRep137|DNA|TcMar-Tigger	9367	NM_001330309	10776	NM_006628	ENSG00000128989	ARPP19	ARPP-16|ARPP-19|ARPP16|ENSAL	cAMP regulated phosphoprotein 19	protein-coding	Intron	standard_CCs	HOMER_annotatePeaks
chr15:52562704-52562904	6.124221113	SOX4_Chronic_vs_PB_Chronic	200	12.16725641	0	SOX4_Chronic	chr15	52562705	52562904	intron (NM_006628, intron 1 of 2)	intron (NM_006628, intron 1 of 2)	6028	NM_001330309	10776	NM_006628	ENSG00000128989	ARPP19	ARPP-16|ARPP-19|ARPP16|ENSAL	cAMP regulated phosphoprotein 19	protein-coding	Intron	standard_CCs	HOMER_annotatePeaks
chr15:52563860-52564081	3.588741046	SOX4_Chronic_vs_PB_Chronic	221	11.40680288	0.948067553	SOX4_Chronic	chr15	52563861	52564081	intron (NM_006628, intron 1 of 2)	intron (NM_006628, intron 1 of 2)	4861	NM_001330309	10776	NM_006628	ENSG00000128989	ARPP19	ARPP-16|ARPP-19|ARPP16|ENSAL	cAMP regulated phosphoprotein 19	protein-coding	Intron	standard_CCs	HOMER_annotatePeaks
chr15:52651489-52651689	1.447404455	SOX4_Chronic_vs_PB_Chronic	200	12.92770994	4.740337766	SOX4_Chronic	chr15	52651490	52651689	intron (NR_169544, intron 2 of 10)	intron (NR_169544, intron 2 of 10)	451	NM_001286495	56204	NM_019600	ENSG00000047346	ATOSA	FAM214A|KIAA1370	atos homolog A	protein-coding	-5kb to +1kb of TSS	standard_CCs	HOMER_annotatePeaks
chr15:52661854-52662175	1.184370989	SOX4_Chronic_vs_PB_Chronic	321	12.92770994	5.688405319	SOX4_Chronic	chr15	52661855	52662175	intron (NR_169533, intron 3 of 3)	MIR3|SINE|MIR	-9975	NR_169552	56204	NM_019600	ENSG00000047346	ATOSA	FAM214A|KIAA1370	atos homolog A	protein-coding	Intron	standard_CCs	HOMER_annotatePeaks
chr15:55237909-55238806	1.462090043	SOX4_Chronic_vs_PB_Chronic	897	60.07582853	21.80555372	SOX4_Chronic	chr15	55237910	55238806	intron (NM_183236, intron 2 of 6)	intron (NM_183236, intron 2 of 6)	31928	NM_183234	5873	NM_004580	ENSG00000069974	RAB27A	GS2|HsT18676|RAB27|RAM	RAB27A, member RAS oncogene family	protein-coding	Intron	standard_CCs	HOMER_annotatePeaks
chr15:55269744-55270650	2.356469361	SOX4_Chronic_vs_PB_Chronic	906	63.11764263	12.32487819	SOX4_Chronic	chr15	55269745	55270650	promoter-TSS (NM_183234)	promoter-TSS (NM_183234)	89	NM_183234	5873	NM_004580	ENSG00000069974	RAB27A	GS2|HsT18676|RAB27|RAM	RAB27A, member RAS oncogene family	protein-coding	-5kb to +1kb of TSS	standard_CCs	HOMER_annotatePeaks
chr15:55279565-55279955	1.858193631	SOX4_Chronic_vs_PB_Chronic	390	85.9312484	23.70168883	SOX4_Chronic	chr15	55279566	55279955	intron (NM_183235, intron 1 of 6)	intron (NM_183235, intron 1 of 6)	-8838	NM_183236	5873	NM_004580	ENSG00000069974	RAB27A	GS2|HsT18676|RAB27|RAM	RAB27A, member RAS oncogene family	protein-coding	Intron	standard_CCs	HOMER_annotatePeaks
chr15:55281890-55282538	1.479378331	SOX4_Chronic_vs_PB_Chronic	648	55.51310737	19.90941862	SOX4_Chronic	chr15	55281891	55282538	intron (NM_183235, intron 1 of 6)	intron (NM_183235, intron 1 of 6)	7599	NM_183235	5873	NM_004580	ENSG00000069974	RAB27A	GS2|HsT18676|RAB27|RAM	RAB27A, member RAS oncogene family	protein-coding	Intron	standard_CCs	HOMER_annotatePeaks
chr15:55827450-55828111	1.212385785	SOX4_Chronic_vs_PB_Chronic	661	19.77179167	8.532607979	SOX4_Chronic	chr15	55827451	55828111	non-coding (NR_104302, exon 21 of 21)	non-coding (NR_104302, exon 21 of 21)	-84629	NM_173814	283659	NM_173814	ENSG00000166450	PRTG	IGDCC5	protogenin	protein-coding	Exon	standard_CCs	HOMER_annotatePeaks
chr15:56198900-56199228	1.588759388	SOX4_Chronic_vs_PB_Chronic	328	11.40680288	3.792270213	SOX4_Chronic	chr15	56198901	56199228	intron (NM_001370561, intron 4 of 11)	intron (NM_001370561, intron 4 of 11)	-9132	NM_001368074	64864	NM_022841	ENSG00000181827	RFX7	MRD71|RFXDC2	regulatory factor X7	protein-coding	Intron	standard_CCs	HOMER_annotatePeaks
chr15:56920055-56920350	4.003778381	SOX4_Chronic_vs_PB_Chronic	295	15.20907051	0.948067553	SOX4_Chronic	chr15	56920056	56920350	intron (NM_207038, intron 2 of 19)	intron (NM_207038, intron 2 of 19)	758	NM_001322164	6938	NM_003205	ENSG00000140262	TCF12	CRS3|HEB|HH26|HTF4|HsT17266|TCF-12|bHLHb20|p64	transcription factor 12	protein-coding	-5kb to +1kb of TSS	standard_CCs	HOMER_annotatePeaks
chr15:56985968-56986168	2.48921734	SOX4_Chronic_vs_PB_Chronic	200	10.64634936	1.896135106	SOX4_Chronic	chr15	56985969	56986168	intron (NM_207038, intron 3 of 19)	intron (NM_207038, intron 3 of 19)	66623	NM_001322164	6938	NM_003205	ENSG00000140262	TCF12	CRS3|HEB|HH26|HTF4|HsT17266|TCF-12|bHLHb20|p64	transcription factor 12	protein-coding	Intron	standard_CCs	HOMER_annotatePeaks
chr15:57133025-57133225	3.769313349	SOX4_Chronic_vs_PB_Chronic	200	12.92770994	0.948067553	SOX4_Chronic	chr15	57133026	57133225	intron (NM_207038, intron 5 of 19)	intron (NM_207038, intron 5 of 19)	-86305	NM_001306220	6938	NM_003205	ENSG00000140262	TCF12	CRS3|HEB|HH26|HTF4|HsT17266|TCF-12|bHLHb20|p64	transcription factor 12	protein-coding	Intron	standard_CCs	HOMER_annotatePeaks
chr15:58747715-58748455	1.083969998	SOX4_Chronic_vs_PB_Chronic	740	28.13678045	13.27294574	SOX4_Chronic	chr15	58747716	58748455	intron (NM_001320570, intron 1 of 14)	intron (NM_001320570, intron 1 of 14)	1622	NM_001320570	102	NM_001110	ENSG00000137845	ADAM10	AD10|AD18|CD156c|CDw156|HsT18717|MADM|RAK|kuz	ADAM metallopeptidase domain 10	protein-coding	Intron	standard_CCs	HOMER_annotatePeaks
chr15:58911430-58911725	2.769329018	SOX4_Chronic_vs_PB_Chronic	295	25.85541987	3.792270213	SOX4_Chronic	chr15	58911431	58911725	intron (NR_135043, intron 4 of 18)	intron (NR_135043, intron 4 of 18)	22101	NM_024755	79811	NM_017968	ENSG00000137776	SLTM	Met	SAFB like transcription modulator	protein-coding	Intron	standard_CCs	HOMER_annotatePeaks
chr15:59104687-59104955	2.096907046	SOX4_Chronic_vs_PB_Chronic	268	36.50176923	8.532607979	SOX4_Chronic	chr15	59104688	59104955	promoter-TSS (NM_004701)	promoter-TSS (NM_004701)	-325	NM_004701	9133	NM_004701	ENSG00000157456	CCNB2	HsT17299	cyclin B2	protein-coding	-5kb to +1kb of TSS	standard_CCs	HOMER_annotatePeaks
chr15:59268320-59268768	1.072331196	SOX4_Chronic_vs_PB_Chronic	448	73.76399199	35.07849947	SOX4_Chronic	chr15	59268321	59268768	intron (NM_004998, intron 2 of 27)	intron (NM_004998, intron 2 of 27)	61701	NM_033195	92483	NM_033195	ENSG00000171989	LDHAL6B	LDH6B|LDHAL6|LDHL	lactate dehydrogenase A like 6B	protein-coding	Intron	standard_CCs	HOMER_annotatePeaks
chr15:59291795-59292060	1.929797159	SOX4_Chronic_vs_PB_Chronic	265	28.89723397	7.584540426	SOX4_Chronic	chr15	59291796	59292060	intron (NM_004998, intron 1 of 27)	intron (NM_004998, intron 1 of 27)	80943	NM_004998	4643	NM_004998	ENSG00000157483	MYO1E	FSGS6|HuncM-IC|MYO1C	myosin IE	protein-coding	Intron	standard_CCs	HOMER_annotatePeaks
chr15:59420240-59420440	2.636064712	SOX4_Chronic_vs_PB_Chronic	200	47.14811859	7.584540426	SOX4_Chronic	chr15	59420241	59420440	Intergenic	Intergenic	-17846	NM_152450	145773	NM_152450	ENSG00000157470	FAM81A	-	family with sequence similarity 81 member A	protein-coding	Intergenic/non-coding	standard_CCs	HOMER_annotatePeaks
chr15:59919251-59919451	1.607868774	SOX4_Chronic_vs_PB_Chronic	200	14.44861699	4.740337766	SOX4_Chronic	chr15	59919252	59919451	Intergenic	Intergenic	-84960	NM_012182	27023	NM_012182	ENSG00000171956	FOXB1	FKH5|HFKH-5	forkhead box B1	protein-coding	Intergenic/non-coding	standard_CCs	HOMER_annotatePeaks
chr15:59997559-59997759	2.382306771	SOX4_Chronic_vs_PB_Chronic	200	19.77179167	3.792270213	SOX4_Chronic	chr15	59997560	59997759	Intergenic	Intergenic	-6652	NM_012182	27023	NM_012182	ENSG00000171956	FOXB1	FKH5|HFKH-5	forkhead box B1	protein-coding	Intergenic/non-coding	standard_CCs	HOMER_annotatePeaks
chr15:60077819-60078065	2.41883374	SOX4_Chronic_vs_PB_Chronic	246	30.41814103	5.688405319	SOX4_Chronic	chr15	60077820	60078065	Intergenic	Intergenic	73631	NM_012182	27023	NM_012182	ENSG00000171956	FOXB1	FKH5|HFKH-5	forkhead box B1	protein-coding	Intergenic/non-coding	standard_CCs	HOMER_annotatePeaks
chr15:60547025-60547225	2.929789321	SOX4_Chronic_vs_PB_Chronic	200	14.44861699	1.896135106	SOX4_Chronic	chr15	60547026	60547225	intron (NM_134261, intron 2 of 10)	intron (NM_134261, intron 2 of 10)	45401	NM_134262	6095	NM_002943	ENSG00000069667	RORA	IDDECA|NR1F1|ROR1|ROR2|ROR3|RORa1|RORalpha|RZR-ALPHA|RZRA	RAR related orphan receptor A	protein-coding	Intron	standard_CCs	HOMER_annotatePeaks
chr15:60550940-60551495	1.184371908	SOX4_Chronic_vs_PB_Chronic	555	51.71083974	22.75362128	SOX4_Chronic	chr15	60550941	60551495	intron (NM_134261, intron 2 of 10)	intron (NM_134261, intron 2 of 10)	41308	NM_134262	6095	NM_002943	ENSG00000069667	RORA	IDDECA|NR1F1|ROR1|ROR2|ROR3|RORa1|RORalpha|RZR-ALPHA|RZRA	RAR related orphan receptor A	protein-coding	Intron	standard_CCs	HOMER_annotatePeaks
chr15:60557074-60557350	1.904259186	SOX4_Chronic_vs_PB_Chronic	276	10.64634936	2.84420266	SOX4_Chronic	chr15	60557075	60557350	intron (NM_134260, intron 2 of 11)	intron (NM_134260, intron 2 of 11)	35314	NM_134262	6095	NM_002943	ENSG00000069667	RORA	IDDECA|NR1F1|ROR1|ROR2|ROR3|RORa1|RORalpha|RZR-ALPHA|RZRA	RAR related orphan receptor A	protein-coding	Intron	standard_CCs	HOMER_annotatePeaks
chr15:60569122-60570003	1.539852178	SOX4_Chronic_vs_PB_Chronic	881	66.15945673	22.75362128	SOX4_Chronic	chr15	60569123	60570003	intron (NM_134260, intron 1 of 11)	intron (NM_134260, intron 1 of 11)	22963	NM_134262	6095	NM_002943	ENSG00000069667	RORA	IDDECA|NR1F1|ROR1|ROR2|ROR3|RORa1|RORalpha|RZR-ALPHA|RZRA	RAR related orphan receptor A	protein-coding	Intron	standard_CCs	HOMER_annotatePeaks
chr15:60579460-60582750	1.113359748	SOX4_Chronic_vs_PB_Chronic	3290	223.5733365	103.3393633	SOX4_Chronic	chr15	60579461	60582750	intron (NM_134260, intron 1 of 11)	intron (NM_134260, intron 1 of 11)	11421	NM_134262	6095	NM_002943	ENSG00000069667	RORA	IDDECA|NR1F1|ROR1|ROR2|ROR3|RORa1|RORalpha|RZR-ALPHA|RZRA	RAR related orphan receptor A	protein-coding	Intron	standard_CCs	HOMER_annotatePeaks
chr15:61889540-61889900	3.8111426	SOX4_Chronic_vs_PB_Chronic	360	26.6158734	1.896135106	SOX4_Chronic	chr15	61889541	61889900	intron (NM_017684, intron 65 of 82)	intron (NM_017684, intron 65 of 82)	159802	NR_146448	100506530	NR_146448	ENSG00000259284	LINC02349	-	long intergenic non-protein coding RNA 2349	ncRNA	Intron	standard_CCs	HOMER_annotatePeaks
chr15:63157857-63158057	4.266812193	SOX4_Chronic_vs_PB_Chronic	200	18.25088462	0.948067553	SOX4_Chronic	chr15	63157858	63158057	promoter-TSS (NM_015920)	promoter-TSS (NM_015920)	-480	NM_015920	51065	NM_015920	ENSG00000185088	RPS27L	-	ribosomal protein S27 like	protein-coding	-5kb to +1kb of TSS	standard_CCs	HOMER_annotatePeaks
chr15:63177280-63177670	1.266833565	SOX4_Chronic_vs_PB_Chronic	390	22.81360577	9.480675532	SOX4_Chronic	chr15	63177281	63177670	Intergenic	Intergenic	-12131	NM_016530	51762	NM_016530	ENSG00000166128	RAB8B	-	RAB8B, member RAS oncogene family	protein-coding	Intergenic/non-coding	standard_CCs	HOMER_annotatePeaks
chr15:63209935-63210135	1.309902289	SOX4_Chronic_vs_PB_Chronic	200	25.85541987	10.42874309	SOX4_Chronic	chr15	63209936	63210135	intron (NM_016530, intron 1 of 7)	L1PA7|LINE|L1	20429	NM_016530	51762	NM_016530	ENSG00000166128	RAB8B	-	RAB8B, member RAS oncogene family	protein-coding	Intron	standard_CCs	HOMER_annotatePeaks
chr15:63210880-63211595	2.963155265	SOX4_Chronic_vs_PB_Chronic	715	133.079367	17.06521596	SOX4_Chronic	chr15	63210881	63211595	intron (NM_016530, intron 1 of 7)	intron (NM_016530, intron 1 of 7)	21632	NM_016530	51762	NM_016530	ENSG00000166128	RAB8B	-	RAB8B, member RAS oncogene family	protein-coding	Intron	standard_CCs	HOMER_annotatePeaks
chr15:63212675-63212875	1.769331232	SOX4_Chronic_vs_PB_Chronic	200	12.92770994	3.792270213	SOX4_Chronic	chr15	63212676	63212875	intron (NM_016530, intron 1 of 7)	intron (NM_016530, intron 1 of 7)	23169	NM_016530	51762	NM_016530	ENSG00000166128	RAB8B	-	RAB8B, member RAS oncogene family	protein-coding	Intron	standard_CCs	HOMER_annotatePeaks
chr15:63227663-63227863	2.184366554	SOX4_Chronic_vs_PB_Chronic	200	12.92770994	2.84420266	SOX4_Chronic	chr15	63227664	63227863	intron (NM_016530, intron 1 of 7)	intron (NM_016530, intron 1 of 7)	38157	NM_016530	51762	NM_016530	ENSG00000166128	RAB8B	-	RAB8B, member RAS oncogene family	protein-coding	Intron	standard_CCs	HOMER_annotatePeaks
chr15:63233846-63234046	1.418836554	SOX4_Chronic_vs_PB_Chronic	200	30.41814103	11.37681064	SOX4_Chronic	chr15	63233847	63234046	intron (NM_016530, intron 1 of 7)	intron (NM_016530, intron 1 of 7)	-43604	NM_001145646	83464	NM_031301	ENSG00000138613	APH1B	APH-1B|PRO1328|PSFL|TAAV688|aph-1beta	aph-1 homolog B, gamma-secretase subunit	protein-coding	Intron	standard_CCs	HOMER_annotatePeaks
chr15:63374723-63374923	1.314139199	SOX4_Chronic_vs_PB_Chronic	200	23.5740593	9.480675532	SOX4_Chronic	chr15	63374724	63374923	intron (NM_206925, intron 2 of 9)	intron (NM_206925, intron 2 of 9)	7023	NR_135511	771	NM_001218	ENSG00000074410	CA12	CA-XII|CAXII|HsT18816|T18816	carbonic anhydrase 12	protein-coding	Intron	standard_CCs	HOMER_annotatePeaks
chr15:63375515-63375715	3.489205265	SOX4_Chronic_vs_PB_Chronic	200	10.64634936	0.948067553	SOX4_Chronic	chr15	63375516	63375715	intron (NM_206925, intron 2 of 9)	intron (NM_206925, intron 2 of 9)	6231	NR_135511	771	NM_001218	ENSG00000074410	CA12	CA-XII|CAXII|HsT18816|T18816	carbonic anhydrase 12	protein-coding	Intron	standard_CCs	HOMER_annotatePeaks
chr15:63505625-63506138	2.285210784	SOX4_Chronic_vs_PB_Chronic	513	60.07582853	12.32487819	SOX4_Chronic	chr15	63505626	63506138	intron (NR_046342, intron 1 of 15)	intron (NR_046342, intron 1 of 15)	1289	NM_006537	9960	NM_006537	ENSG00000140455	USP3	SIH003|UBP	ubiquitin specific peptidase 3	protein-coding	Intron	standard_CCs	HOMER_annotatePeaks
chr15:63506517-63507030	1.148997537	SOX4_Chronic_vs_PB_Chronic	513	35.74131571	16.1171484	SOX4_Chronic	chr15	63506518	63507030	intron (NR_046342, intron 1 of 15)	intron (NR_046342, intron 1 of 15)	2181	NM_006537	9960	NM_006537	ENSG00000140455	USP3	SIH003|UBP	ubiquitin specific peptidase 3	protein-coding	Intron	standard_CCs	HOMER_annotatePeaks
chr15:64112880-64113103	1.489223947	SOX4_Chronic_vs_PB_Chronic	223	10.64634936	3.792270213	SOX4_Chronic	chr15	64112881	64113103	intron (NM_148955, intron 2 of 12)	intron (NM_148955, intron 2 of 12)	17010	NM_003099	6642	NM_003099	ENSG00000028528	SNX1	HsT17379|VPS5	sorting nexin 1	protein-coding	Intron	standard_CCs	HOMER_annotatePeaks
chr15:64211757-64212155	2.003797054	SOX4_Chronic_vs_PB_Chronic	398	22.81360577	5.688405319	SOX4_Chronic	chr15	64211758	64212155	intron (NM_001329607, intron 6 of 11)	intron (NM_001329607, intron 6 of 11)	-48934	NM_000942	5479	NM_000942	ENSG00000166794	PPIB	CYP-S1|CYPB|HEL-S-39|OI9|SCYLP	peptidylprolyl isomerase B	protein-coding	Intron	standard_CCs	HOMER_annotatePeaks
chr15:64246965-64248241	2.377476766	SOX4_Chronic_vs_PB_Chronic	1276	113.3075753	21.80555372	SOX4_Chronic	chr15	64246966	64248241	intron (NM_001329607, intron 4 of 11)	intron (NM_001329607, intron 4 of 11)	-84581	NM_000942	5479	NM_000942	ENSG00000166794	PPIB	CYP-S1|CYPB|HEL-S-39|OI9|SCYLP	peptidylprolyl isomerase B	protein-coding	Intron	standard_CCs	HOMER_annotatePeaks
chr15:64379860-64380088	1.588759388	SOX4_Chronic_vs_PB_Chronic	228	11.40680288	3.792270213	SOX4_Chronic	chr15	64379861	64380088	intron (NR_109934, intron 2 of 3)	intron (NR_109934, intron 2 of 3)	1467	NM_014736	9768	NM_014736	ENSG00000166803	PCLAF	KIAA0101|L5|NS5ATP9|OEATC|OEATC-1|OEATC1|PAF|PAF15|p15(PAF)|p15/PAF|p15PAF	PCNA clamp associated factor	protein-coding	Intron	standard_CCs	HOMER_annotatePeaks
chr15:64430090-64430513	3.539845451	SOX4_Chronic_vs_PB_Chronic	423	44.10630449	3.792270213	SOX4_Chronic	chr15	64430091	64430513	intron (NR_135855, intron 10 of 11)	intron (NR_135855, intron 10 of 11)	-30276	NM_015042	23060	NM_015042	ENSG00000180357	ZNF609	-	zinc finger protein 609	protein-coding	Intron	standard_CCs	HOMER_annotatePeaks
chr15:64524971-64525171	1.636066479	SOX4_Chronic_vs_PB_Chronic	200	23.5740593	7.584540426	SOX4_Chronic	chr15	64524972	64525171	intron (NM_015042, intron 2 of 9)	L1MB7|LINE|L1	64493	NM_015042	23060	NM_015042	ENSG00000180357	ZNF609	-	zinc finger protein 609	protein-coding	Intron	standard_CCs	HOMER_annotatePeaks
chr15:64527738-64527938	1.979550664	SOX4_Chronic_vs_PB_Chronic	200	44.86675801	11.37681064	SOX4_Chronic	chr15	64527739	64527938	intron (NM_015042, intron 2 of 9)	L2a|LINE|L2	67260	NM_015042	23060	NM_015042	ENSG00000180357	ZNF609	-	zinc finger protein 609	protein-coding	Intron	standard_CCs	HOMER_annotatePeaks
chr15:65183713-65183913	2.645341294	SOX4_Chronic_vs_PB_Chronic	200	29.6576875	4.740337766	SOX4_Chronic	chr15	65183714	65183913	intron (NM_006660, intron 1 of 13)	L2a|LINE|L2	1529	NM_006660	10845	NM_006660	ENSG00000166855	CLPX	EPP2	caseinolytic mitochondrial matrix peptidase chaperone subunit X	protein-coding	Intron	standard_CCs	HOMER_annotatePeaks
chr15:65296063-65296263	2.055328291	SOX4_Chronic_vs_PB_Chronic	200	43.34585096	10.42874309	SOX4_Chronic	chr15	65296064	65296263	TTS (NR_002756)	TTS (NR_002756)	112	NR_002756	26831	NR_002756	ENSG00000199568	RNU5A-1	RNU5|RNU5A|RNU5C|U5A|U5B1	RNA, U5A small nuclear 1	snRNA	-5kb to +1kb of TSS	standard_CCs	HOMER_annotatePeaks
chr15:65773260-65773460	2.752256278	SOX4_Chronic_vs_PB_Chronic	200	31.93904808	4.740337766	SOX4_Chronic	chr15	65773261	65773460	intron (NM_001376919, intron 1 of 31)	L2c|LINE|L2	18933	NM_001376919	10260	NM_005848	ENSG00000174485	DENND4A	IRLB|MYCPBP	DENN domain containing 4A	protein-coding	Intron	standard_CCs	HOMER_annotatePeaks
chr15:65773857-65774057	2.681868025	SOX4_Chronic_vs_PB_Chronic	200	42.58539744	6.636472872	SOX4_Chronic	chr15	65773858	65774057	intron (NM_001376919, intron 1 of 31)	intron (NM_001376919, intron 1 of 31)	18336	NM_001376919	10260	NM_005848	ENSG00000174485	DENND4A	IRLB|MYCPBP	DENN domain containing 4A	protein-coding	Intron	standard_CCs	HOMER_annotatePeaks
chr15:65786945-65787535	2.039422637	SOX4_Chronic_vs_PB_Chronic	590	93.53578365	22.75362128	SOX4_Chronic	chr15	65786946	65787535	intron (NM_001376919, intron 1 of 31)	intron (NM_001376919, intron 1 of 31)	5053	NM_001376919	10260	NM_005848	ENSG00000174485	DENND4A	IRLB|MYCPBP	DENN domain containing 4A	protein-coding	Intron	standard_CCs	HOMER_annotatePeaks
chr15:65790862-65791315	1.755119931	SOX4_Chronic_vs_PB_Chronic	453	76.80580609	22.75362128	SOX4_Chronic	chr15	65790863	65791315	intron (NM_001376919, intron 1 of 31)	intron (NM_001376919, intron 1 of 31)	1204	NM_001376919	10260	NM_005848	ENSG00000174485	DENND4A	IRLB|MYCPBP	DENN domain containing 4A	protein-coding	Intron	standard_CCs	HOMER_annotatePeaks
chr15:65819190-65820281	1.377865183	SOX4_Chronic_vs_PB_Chronic	1091	61.59673558	23.70168883	SOX4_Chronic	chr15	65819191	65820281	Intergenic	MIR3|SINE|MIR	-27443	NM_001320835	10260	NM_005848	ENSG00000174485	DENND4A	IRLB|MYCPBP	DENN domain containing 4A	protein-coding	Intergenic/non-coding	standard_CCs	HOMER_annotatePeaks
chr15:66869724-66870216	2.740758696	SOX4_Chronic_vs_PB_Chronic	492	19.01133814	2.84420266	SOX4_Chronic	chr15	66869725	66870216	Intergenic	L1MEf|LINE|L1	86545	NR_135687	102723481	NR_135687	ENSG00000259289	SMASR	LINC02206	SMAD3 associated long non-coding RNA	ncRNA	Intergenic/non-coding	standard_CCs	HOMER_annotatePeaks
chr15:67038812-67039028	1.176636251	SOX4_Chronic_vs_PB_Chronic	216	47.14811859	20.85748617	SOX4_Chronic	chr15	67038813	67039028	intron (NR_135686, intron 2 of 5)	intron (NR_135686, intron 2 of 5)	25262	NR_135686	102723493	NR_135686		SMAD3-DT	-	SMAD3 divergent transcript	ncRNA	Intron	standard_CCs	HOMER_annotatePeaks
chr15:67247635-67248505	1.401763276	SOX4_Chronic_vs_PB_Chronic	870	42.58539744	16.1171484	SOX4_Chronic	chr15	67247636	67248505	intron (NM_001271885, intron 1 of 9)	intron (NM_001271885, intron 1 of 9)	6591	NM_024666	79719	NM_024666	ENSG00000103591	AAGAB	KPPP1|PPKP1|PPKP1A|p34	alpha and gamma adaptin binding protein	protein-coding	Intron	standard_CCs	HOMER_annotatePeaks
chr15:67254105-67254393	1.489223947	SOX4_Chronic_vs_PB_Chronic	288	10.64634936	3.792270213	SOX4_Chronic	chr15	67254106	67254393	promoter-TSS (NM_001322470)	promoter-TSS (NM_001322470)	412	NM_024666	79719	NM_024666	ENSG00000103591	AAGAB	KPPP1|PPKP1|PPKP1A|p34	alpha and gamma adaptin binding protein	protein-coding	-5kb to +1kb of TSS	standard_CCs	HOMER_annotatePeaks
chr15:68080757-68080957	1.529866432	SOX4_Chronic_vs_PB_Chronic	200	13.68816346	4.740337766	SOX4_Chronic	chr15	68080758	68080957	intron (NM_001320687, intron 2 of 14)	intron (NM_001320687, intron 2 of 14)	26281	NM_001320687	8554	NM_016166	ENSG00000033800	PIAS1	DDXBP1|GBP|GU/RH-II|ZMIZ3	protein inhibitor of activated STAT 1	protein-coding	Intron	standard_CCs	HOMER_annotatePeaks
chr15:68225000-68225200	2.096907046	SOX4_Chronic_vs_PB_Chronic	200	36.50176923	8.532607979	SOX4_Chronic	chr15	68225001	68225200	intron (NM_017882, intron 1 of 6)	intron (NM_017882, intron 1 of 6)	4628	NM_017882	54982	NM_017882	ENSG00000128973	CLN6	CLN4A|CLN6A|HsT18960|nclf	CLN6 transmembrane ER protein	protein-coding	Intron	standard_CCs	HOMER_annotatePeaks
chr15:72232079-72232495	1.229359096	SOX4_Chronic_vs_PB_Chronic	416	28.89723397	12.32487819	SOX4_Chronic	chr15	72232080	72232495	promoter-TSS (NM_001206798)	promoter-TSS (NM_001206798)	-663	NM_001206798	5315	NM_002654	ENSG00000067225	PKM	CTHBP|HEL-S-30|OIP3|PK3|PKM2|TCB|THBP1|p58	pyruvate kinase M1/2	protein-coding	-5kb to +1kb of TSS	standard_CCs	HOMER_annotatePeaks
chr15:73231974-73232218	2.48921734	SOX4_Chronic_vs_PB_Chronic	244	10.64634936	1.896135106	SOX4_Chronic	chr15	73231975	73232218	intron (NM_001172623, intron 7 of 27)	L1M4a2|LINE|L1	-67814	NR_162148	113219462	NR_162148		MIR12135	-	microRNA 12135	ncRNA	Intron	standard_CCs	HOMER_annotatePeaks
chr15:73258467-73258706	4.436736668	SOX4_Chronic_vs_PB_Chronic	239	20.53224519	0.948067553	SOX4_Chronic	chr15	73258468	73258706	intron (NM_001172623, intron 13 of 27)	intron (NM_001172623, intron 13 of 27)	-41323	NR_162148	113219462	NR_162148		MIR12135	-	microRNA 12135	ncRNA	Intron	standard_CCs	HOMER_annotatePeaks
chr15:74086325-74086688	1.588759388	SOX4_Chronic_vs_PB_Chronic	363	11.40680288	3.792270213	SOX4_Chronic	chr15	74086326	74086688	Intergenic	Intergenic	-3957	NM_001038640	342096	NM_001038640	ENSG00000159289	GOLGA6A	GLP|GOLGA6	golgin A6 family member A	protein-coding	-5kb to +1kb of TSS	standard_CCs	HOMER_annotatePeaks
chr15:74160004-74160204	1.074188643	SOX4_Chronic_vs_PB_Chronic	200	15.96952404	7.584540426	SOX4_Chronic	chr15	74160005	74160204	Intergenic	Intergenic	-13606	NM_005545	3671	NM_005545	ENSG00000129009	ISLR	HsT17563|Meflin	immunoglobulin superfamily containing leucine rich repeat	protein-coding	Intergenic/non-coding	standard_CCs	HOMER_annotatePeaks
chr15:74454200-74454400	1.029794838	SOX4_Chronic_vs_PB_Chronic	200	21.29269872	10.42874309	SOX4_Chronic	chr15	74454201	74454400	intron (NM_032907, intron 3 of 10)	MER90|LTR|ERV1	6860	NM_032907	84993	NM_032907	ENSG00000138629	UBL7	BMSC-UbP|TCBA1	ubiquitin like 7	protein-coding	Intron	standard_CCs	HOMER_annotatePeaks
chr15:74829505-74829705	3.681850502	SOX4_Chronic_vs_PB_Chronic	200	12.16725641	0.948067553	SOX4_Chronic	chr15	74829506	74829705	intron (NM_001030005, intron 2 of 2)	MIRb|SINE|MIR	2978	NM_001030005	594855	NM_001030005	ENSG00000213578	CPLX3	CPX-III|CPXIII|Nbla11589	complexin 3	protein-coding	Intron	standard_CCs	HOMER_annotatePeaks
chr15:74870200-74870400	1.205432922	SOX4_Chronic_vs_PB_Chronic	200	17.49043109	7.584540426	SOX4_Chronic	chr15	74870201	74870400	intron (NM_001320778, intron 1 of 9)	intron (NM_001320778, intron 1 of 9)	3065	NM_005697	10066	NM_005697	ENSG00000140497	SCAMP2	-	secretory carrier membrane protein 2	protein-coding	Intron	standard_CCs	HOMER_annotatePeaks
chr15:75037668-75037868	1.344835312	SOX4_Chronic_vs_PB_Chronic	200	14.44861699	5.688405319	SOX4_Chronic	chr15	75037669	75037868	intron (NM_001301103, intron 2 of 3)	L3b|LINE|CR1	-5518	NM_001301105	60490	NM_021823	ENSG00000138621	PPCDC	MDS018|PPC-DC|coaC	phosphopantothenoylcysteine decarboxylase	protein-coding	Intron	standard_CCs	HOMER_annotatePeaks
chr15:75038892-75039092	2.48921734	SOX4_Chronic_vs_PB_Chronic	200	10.64634936	1.896135106	SOX4_Chronic	chr15	75038893	75039092	intron (NM_001301103, intron 2 of 3)	HAL1|LINE|L1	-4294	NM_001301105	60490	NM_021823	ENSG00000138621	PPCDC	MDS018|PPC-DC|coaC	phosphopantothenoylcysteine decarboxylase	protein-coding	-5kb to +1kb of TSS	standard_CCs	HOMER_annotatePeaks
chr15:75061005-75061375	1.196444005	SOX4_Chronic_vs_PB_Chronic	370	15.20907051	6.636472872	SOX4_Chronic	chr15	75061006	75061375	Intergenic	LOR1b|LTR|ERV1	17904	NM_001301104	60490	NM_021823	ENSG00000138621	PPCDC	MDS018|PPC-DC|coaC	phosphopantothenoylcysteine decarboxylase	protein-coding	Intergenic/non-coding	standard_CCs	HOMER_annotatePeaks
chr15:75140193-75140393	1.220291411	SOX4_Chronic_vs_PB_Chronic	200	46.38766506	19.90941862	SOX4_Chronic	chr15	75140194	75140393	Intergenic	Intergenic	-61589	NM_015492	56905	NM_015492	ENSG00000167173	C15orf39	-	chromosome 15 open reading frame 39	protein-coding	Intergenic/non-coding	standard_CCs	HOMER_annotatePeaks
chr15:75445825-75446025	4.074167581	SOX4_Chronic_vs_PB_Chronic	200	15.96952404	0.948067553	SOX4_Chronic	chr15	75445826	75446025	intron (NM_001145357, intron 1 of 20)	intron (NM_001145357, intron 1 of 20)	5765	NM_001145358	25942	NM_015477	ENSG00000169375	SIN3A	CHR15DELq24|DEL15Q24|WITKOS	SIN3 transcription regulator family member A	protein-coding	Intron	standard_CCs	HOMER_annotatePeaks
chr15:75639084-75639501	1.351722397	SOX4_Chronic_vs_PB_Chronic	417	26.6158734	10.42874309	SOX4_Chronic	chr15	75639085	75639501	3' UTR (NM_018285, exon 1 of 1)	3' UTR (NM_018285, exon 1 of 1)	931	NM_018285	55272	NM_018285	ENSG00000177971	IMP3	BRMS2|C15orf12|MRPS4	IMP U3 small nucleolar ribonucleoprotein 3	protein-coding	-5kb to +1kb of TSS	standard_CCs	HOMER_annotatePeaks
chr15:75837447-75837651	1.096908347	SOX4_Chronic_vs_PB_Chronic	204	12.16725641	5.688405319	SOX4_Chronic	chr15	75837448	75837651	Intergenic	L2c|LINE|L2	-5898	NM_173469	92912	NM_173469	ENSG00000140367	UBE2Q2	-	ubiquitin conjugating enzyme E2 Q2	protein-coding	Intergenic/non-coding	standard_CCs	HOMER_annotatePeaks
chr15:76181720-76181920	1.781405365	SOX4_Chronic_vs_PB_Chronic	200	22.81360577	6.636472872	SOX4_Chronic	chr15	76181721	76181920	promoter-TSS (NR_120360)	promoter-TSS (NR_120360)	-334	NR_120360	101929439	NR_120360	ENSG00000259422	LOC101929439	-	uncharacterized LOC101929439	ncRNA	-5kb to +1kb of TSS	standard_CCs	HOMER_annotatePeaks
chr15:76951411-76951611	1.944903046	SOX4_Chronic_vs_PB_Chronic	200	18.25088462	4.740337766	SOX4_Chronic	chr15	76951412	76951611	3' UTR (NM_001271837, exon 8 of 8)	3' UTR (NM_001271837, exon 8 of 8)	19762	NM_002902	5955	NM_002902	ENSG00000117906	RCN2	E6BP|ERC-55|ERC55|TCBP49	reticulocalbin 2	protein-coding	3' UTR	standard_CCs	HOMER_annotatePeaks
chr15:76988142-76988342	1.588759388	SOX4_Chronic_vs_PB_Chronic	200	11.40680288	3.792270213	SOX4_Chronic	chr15	76988143	76988342	Intergenic	Intergenic	-6438	NM_001321137	9051	NM_003978	ENSG00000140368	PSTPIP1	CD2BP1|CD2BP1L|CD2BP1S|H-PIP|PAPAS|PSTPIP	proline-serine-threonine phosphatase interacting protein 1	protein-coding	Intergenic/non-coding	standard_CCs	HOMER_annotatePeaks
chr15:77224252-77224528	2.48921734	SOX4_Chronic_vs_PB_Chronic	276	10.64634936	1.896135106	SOX4_Chronic	chr15	77224253	77224528	non-coding (NR_026813, exon 1 of 1)	non-coding (NR_026813, exon 1 of 1)	1014	NR_026813	81698	NM_030944		LINC00597	C15orf5	long intergenic non-protein coding RNA 597	ncRNA	Exon	standard_CCs	HOMER_annotatePeaks
chr15:77426917-77427320	1.507841349	SOX4_Chronic_vs_PB_Chronic	403	29.6576875	10.42874309	SOX4_Chronic	chr15	77426918	77427320	intron (NM_001304505, intron 1 of 9)	intron (NM_001304505, intron 1 of 9)	6231	NM_001304504	10363	NM_018200	ENSG00000140382	HMG20A	HMGX1|HMGXB1	high mobility group 20A	protein-coding	Intron	standard_CCs	HOMER_annotatePeaks
chr15:78047222-78047422	1.266832968	SOX4_Chronic_vs_PB_Chronic	200	13.68816346	5.688405319	SOX4_Chronic	chr15	78047223	78047422	intron (NM_144572, intron 2 of 12)	intron (NM_144572, intron 2 of 12)	30330	NM_144572	23102	NM_015079	ENSG00000167202	TBC1D2B	NEDSGO	TBC1 domain family member 2B	protein-coding	Intron	standard_CCs	HOMER_annotatePeaks
chr15:78050222-78050422	1.074188643	SOX4_Chronic_vs_PB_Chronic	200	15.96952404	7.584540426	SOX4_Chronic	chr15	78050223	78050422	intron (NM_144572, intron 2 of 12)	intron (NM_144572, intron 2 of 12)	27330	NM_144572	23102	NM_015079	ENSG00000167202	TBC1D2B	NEDSGO	TBC1 domain family member 2B	protein-coding	Intron	standard_CCs	HOMER_annotatePeaks
chr15:78052637-78052856	3.003795513	SOX4_Chronic_vs_PB_Chronic	219	53.2317468	6.636472872	SOX4_Chronic	chr15	78052638	78052856	intron (NM_144572, intron 2 of 12)	intron (NM_144572, intron 2 of 12)	24905	NM_144572	23102	NM_015079	ENSG00000167202	TBC1D2B	NEDSGO	TBC1 domain family member 2B	protein-coding	Intron	standard_CCs	HOMER_annotatePeaks
chr15:78441054-78441335	1.074188643	SOX4_Chronic_vs_PB_Chronic	281	15.96952404	7.584540426	SOX4_Chronic	chr15	78441055	78441335	intron (NM_001320942, intron 2 of 21)	intron (NM_001320942, intron 2 of 21)	2774	NM_001320942	3658	NM_004136	ENSG00000136381	IREB2	ACO3|IRE-BP 2|IRE-BP2|IRP2|IRP2AD|NDCAMA	iron responsive element binding protein 2	protein-coding	Intron	standard_CCs	HOMER_annotatePeaks
chr15:78874082-78875105	2.629400702	SOX4_Chronic_vs_PB_Chronic	1023	41.06449039	6.636472872	SOX4_Chronic	chr15	78874083	78875105	intron (NM_001265604, intron 1 of 11)	AluJb|SINE|Alu	1605	NM_001265604	10933	NM_006791	ENSG00000185787	MORF4L1	Eaf3|FWP006|HsT17725|MEAF3|MORFRG15|MRG15|S863-6	mortality factor 4 like 1	protein-coding	Intron	standard_CCs	HOMER_annotatePeaks
chr15:78879960-78880468	5.141278138	SOX4_Chronic_vs_PB_Chronic	508	33.45995513	0.948067553	SOX4_Chronic	chr15	78879961	78880468	intron (NM_206839, intron 2 of 12)	intron (NM_206839, intron 2 of 12)	7225	NM_001265604	10933	NM_006791	ENSG00000185787	MORF4L1	Eaf3|FWP006|HsT17725|MEAF3|MORFRG15|MRG15|S863-6	mortality factor 4 like 1	protein-coding	Intron	standard_CCs	HOMER_annotatePeaks
chr15:79965779-79966013	1.217924048	SOX4_Chronic_vs_PB_Chronic	234	22.05315224	9.480675532	SOX4_Chronic	chr15	79965780	79966013	intron (NM_004049, intron 1 of 1)	intron (NM_004049, intron 1 of 1)	5300	NM_004049	597	NM_004049	ENSG00000140379	BCL2A1	ACC-1|ACC-2|ACC1|ACC2|BCL2L5|BFL1|GRS|HBPA1	BCL2 related protein A1	protein-coding	Intron	standard_CCs	HOMER_annotatePeaks
chr15:80072767-80073160	1.392364316	SOX4_Chronic_vs_PB_Chronic	393	27.37632692	10.42874309	SOX4_Chronic	chr15	80072768	80073160	intron (NM_001242915, intron 1 of 5)	intron (NM_001242915, intron 1 of 5)	403	NM_001242915	54469	NM_019006	ENSG00000086666	ZFAND6	AWP1|ZA20D3|ZFAND5B	zinc finger AN1-type containing 6	protein-coding	-5kb to +1kb of TSS	standard_CCs	HOMER_annotatePeaks
chr15:80990570-80990985	1.003799715	SOX4_Chronic_vs_PB_Chronic	415	22.81360577	11.37681064	SOX4_Chronic	chr15	80990571	80990985	promoter-TSS (NM_015154)	promoter-TSS (NM_015154)	-959	NM_015154	23184	NM_015154	ENSG00000117899	MESD	BOCA|MESDC2|OI20	mesoderm development LRP chaperone	protein-coding	-5kb to +1kb of TSS	standard_CCs	HOMER_annotatePeaks
chr15:83081345-83081545	1.811152872	SOX4_Chronic_vs_PB_Chronic	200	26.6158734	7.584540426	SOX4_Chronic	chr15	83081346	83081545	Intergenic	L1ME3A|LINE|L1	14110	NR_039740	100616404	NR_039740	ENSG00000263643	MIR4515	mir-4515	microRNA 4515	ncRNA	Intergenic/non-coding	standard_CCs	HOMER_annotatePeaks
chr15:83170727-83171071	2.266828548	SOX4_Chronic_vs_PB_Chronic	344	13.68816346	2.84420266	SOX4_Chronic	chr15	83170728	83171071	intron (NM_016073, intron 1 of 5)	L1PA16|LINE|L1	36924	NM_016073	50810	NM_016073	ENSG00000166503	HDGFL3	CGI-142|HDGF-2|HDGF2|HDGFRP3|HRP-3	HDGF like 3	protein-coding	Intron	standard_CCs	HOMER_annotatePeaks
chr15:83192754-83192954	1.681869603	SOX4_Chronic_vs_PB_Chronic	200	18.25088462	5.688405319	SOX4_Chronic	chr15	83192755	83192954	intron (NM_016073, intron 1 of 5)	intron (NM_016073, intron 1 of 5)	14969	NM_016073	50810	NM_016073	ENSG00000166503	HDGFL3	CGI-142|HDGF-2|HDGF2|HDGFRP3|HRP-3	HDGF like 3	protein-coding	Intron	standard_CCs	HOMER_annotatePeaks
chr15:83202160-83202390	1.539851338	SOX4_Chronic_vs_PB_Chronic	230	22.05315224	7.584540426	SOX4_Chronic	chr15	83202161	83202390	intron (NM_016073, intron 1 of 5)	intron (NM_016073, intron 1 of 5)	5548	NM_016073	50810	NM_016073	ENSG00000166503	HDGFL3	CGI-142|HDGF-2|HDGF2|HDGFRP3|HRP-3	HDGF like 3	protein-coding	Intron	standard_CCs	HOMER_annotatePeaks
chr15:83203059-83204645	1.003799864	SOX4_Chronic_vs_PB_Chronic	1586	45.62721154	22.75362128	SOX4_Chronic	chr15	83203060	83204645	intron (NM_016073, intron 1 of 5)	Charlie7|DNA|hAT-Charlie	3971	NM_016073	50810	NM_016073	ENSG00000166503	HDGFL3	CGI-142|HDGF-2|HDGF2|HDGFRP3|HRP-3	HDGF like 3	protein-coding	Intron	standard_CCs	HOMER_annotatePeaks
chr15:84605025-84605225	2.003794665	SOX4_Chronic_vs_PB_Chronic	200	11.40680288	2.84420266	SOX4_Chronic	chr15	84605026	84605225	intron (NM_181877, intron 2 of 2)	intron (NM_181877, intron 2 of 2)	4116	NM_001007072	54993	NM_017894	ENSG00000176371	ZSCAN2	ZFP29|ZNF854	zinc finger and SCAN domain containing 2	protein-coding	Intron	standard_CCs	HOMER_annotatePeaks
chr15:84736527-84736727	1.518371461	SOX4_Chronic_vs_PB_Chronic	200	19.01133814	6.636472872	SOX4_Chronic	chr15	84736528	84736727	Intergenic	Intergenic	-11965	NM_014630	9640	NM_014630	ENSG00000166716	ZNF592	CAMOS|SCAR5	zinc finger protein 592	protein-coding	Intergenic/non-coding	standard_CCs	HOMER_annotatePeaks
chr15:85026655-85027010	1.681869196	SOX4_Chronic_vs_PB_Chronic	355	15.20907051	4.740337766	SOX4_Chronic	chr15	85026656	85027010	intron (NM_173454, intron 1 of 20)	MER112|DNA|hAT-Charlie	44859	NM_173454	5151	NM_002605	ENSG00000073417	PDE8A	HsT19550	phosphodiesterase 8A	protein-coding	Intron	standard_CCs	HOMER_annotatePeaks
chr15:85316092-85316610	1.333948142	SOX4_Chronic_vs_PB_Chronic	518	66.91991026	26.54589149	SOX4_Chronic	chr15	85316093	85316610	Intergenic	Intergenic	-64245	NR_106993	102465803	NR_106993	ENSG00000284160	MIR7706	hsa-mir-7706	microRNA 7706	ncRNA	Intergenic/non-coding	standard_CCs	HOMER_annotatePeaks
chr15:85357899-85358099	1.582335209	SOX4_Chronic_vs_PB_Chronic	200	42.58539744	14.2210133	SOX4_Chronic	chr15	85357900	85358099	Intergenic	Intergenic	-22597	NR_106993	102465803	NR_106993	ENSG00000284160	MIR7706	hsa-mir-7706	microRNA 7706	ncRNA	Intergenic/non-coding	standard_CCs	HOMER_annotatePeaks
chr15:85404999-85405199	3.306354475	SOX4_Chronic_vs_PB_Chronic	200	28.13678045	2.84420266	SOX4_Chronic	chr15	85405000	85405199	intron (NM_007200, intron 1 of 36)	intron (NM_007200, intron 1 of 36)	24496	NM_007200	11214	NM_006738	ENSG00000170776	AKAP13	AKAP-13|AKAP-Lbc|ARHGEF13|BRX|HA-3|Ht31|LBC|PRKA13|PROTO-LB|PROTO-LBC|c-lbc|p47	A-kinase anchoring protein 13	protein-coding	Intron	standard_CCs	HOMER_annotatePeaks
chr15:85413850-85414840	1.00379983	SOX4_Chronic_vs_PB_Chronic	990	34.22040865	17.06521596	SOX4_Chronic	chr15	85413851	85414840	intron (NM_007200, intron 1 of 36)	intron (NM_007200, intron 1 of 36)	33742	NM_007200	11214	NM_006738	ENSG00000170776	AKAP13	AKAP-13|AKAP-Lbc|ARHGEF13|BRX|HA-3|Ht31|LBC|PRKA13|PROTO-LB|PROTO-LBC|c-lbc|p47	A-kinase anchoring protein 13	protein-coding	Intron	standard_CCs	HOMER_annotatePeaks
chr15:85470885-85471085	1.074188643	SOX4_Chronic_vs_PB_Chronic	200	15.96952404	7.584540426	SOX4_Chronic	chr15	85470886	85471085	intron (NM_007200, intron 1 of 36)	intron (NM_007200, intron 1 of 36)	90382	NM_007200	11214	NM_006738	ENSG00000170776	AKAP13	AKAP-13|AKAP-Lbc|ARHGEF13|BRX|HA-3|Ht31|LBC|PRKA13|PROTO-LB|PROTO-LBC|c-lbc|p47	A-kinase anchoring protein 13	protein-coding	Intron	standard_CCs	HOMER_annotatePeaks
chr15:85543057-85543257	1.003799455	SOX4_Chronic_vs_PB_Chronic	200	15.20907051	7.584540426	SOX4_Chronic	chr15	85543058	85543257	intron (NM_007200, intron 4 of 36)	intron (NM_007200, intron 4 of 36)	-76793	NM_001270546	11214	NM_006738	ENSG00000170776	AKAP13	AKAP-13|AKAP-Lbc|ARHGEF13|BRX|HA-3|Ht31|LBC|PRKA13|PROTO-LB|PROTO-LBC|c-lbc|p47	A-kinase anchoring protein 13	protein-coding	Intron	standard_CCs	HOMER_annotatePeaks
chr15:85586422-85586622	1.447404455	SOX4_Chronic_vs_PB_Chronic	200	12.92770994	4.740337766	SOX4_Chronic	chr15	85586423	85586622	intron (NM_007200, intron 8 of 36)	intron (NM_007200, intron 8 of 36)	-33428	NM_001270546	11214	NM_006738	ENSG00000170776	AKAP13	AKAP-13|AKAP-Lbc|ARHGEF13|BRX|HA-3|Ht31|LBC|PRKA13|PROTO-LB|PROTO-LBC|c-lbc|p47	A-kinase anchoring protein 13	protein-coding	Intron	standard_CCs	HOMER_annotatePeaks
chr15:85618699-85618899	1.26683319	SOX4_Chronic_vs_PB_Chronic	200	15.96952404	6.636472872	SOX4_Chronic	chr15	85618700	85618899	intron (NM_007200, intron 8 of 36)	intron (NM_007200, intron 8 of 36)	-1151	NM_001270546	11214	NM_006738	ENSG00000170776	AKAP13	AKAP-13|AKAP-Lbc|ARHGEF13|BRX|HA-3|Ht31|LBC|PRKA13|PROTO-LB|PROTO-LBC|c-lbc|p47	A-kinase anchoring protein 13	protein-coding	-5kb to +1kb of TSS	standard_CCs	HOMER_annotatePeaks
chr15:85619394-85619594	3.588741046	SOX4_Chronic_vs_PB_Chronic	200	11.40680288	0.948067553	SOX4_Chronic	chr15	85619395	85619594	promoter-TSS (NM_001270546)	promoter-TSS (NM_001270546)	-456	NM_001270546	11214	NM_006738	ENSG00000170776	AKAP13	AKAP-13|AKAP-Lbc|ARHGEF13|BRX|HA-3|Ht31|LBC|PRKA13|PROTO-LB|PROTO-LBC|c-lbc|p47	A-kinase anchoring protein 13	protein-coding	-5kb to +1kb of TSS	standard_CCs	HOMER_annotatePeaks
chr15:85702777-85703323	1.398077462	SOX4_Chronic_vs_PB_Chronic	546	17.49043109	6.636472872	SOX4_Chronic	chr15	85702778	85703323	intron (NM_007200, intron 17 of 36)	intron (NM_007200, intron 17 of 36)	55675	NR_120366	101929679	NR_120366		LINC02883	KMU15	long intergenic non-protein coding RNA 2883	ncRNA	Intron	standard_CCs	HOMER_annotatePeaks
chr15:85707385-85707755	1.080420825	SOX4_Chronic_vs_PB_Chronic	370	22.05315224	10.42874309	SOX4_Chronic	chr15	85707386	85707755	intron (NM_007200, intron 17 of 36)	intron (NM_007200, intron 17 of 36)	51155	NR_120366	101929679	NR_120366		LINC02883	KMU15	long intergenic non-protein coding RNA 2883	ncRNA	Intron	standard_CCs	HOMER_annotatePeaks
chr15:88040018-88040218	1.344835312	SOX4_Chronic_vs_PB_Chronic	200	14.44861699	5.688405319	SOX4_Chronic	chr15	88040019	88040218	intron (NM_001012338, intron 13 of 19)	LTR10C|LTR|ERV1	-93850	NR_162119	113218493	NR_162119		MIR11181	-	microRNA 11181	ncRNA	Intron	standard_CCs	HOMER_annotatePeaks
chr15:89140673-89140873	2.883500541	SOX4_Chronic_vs_PB_Chronic	200	34.98086218	4.740337766	SOX4_Chronic	chr15	89140674	89140873	intron (NM_152924, intron 3 of 10)	MamRep137|DNA|TcMar-Tigger	52317	NM_007011	11057	NM_007011	ENSG00000140526	ABHD2	HS1-2|LABH2|PHPS1-2	abhydrolase domain containing 2, acylglycerol lipase	protein-coding	Intron	standard_CCs	HOMER_annotatePeaks
chr15:89167300-89167845	2.696819351	SOX4_Chronic_vs_PB_Chronic	545	73.76399199	11.37681064	SOX4_Chronic	chr15	89167301	89167845	intron (NM_152924, intron 5 of 10)	intron (NM_152924, intron 5 of 10)	54006	NM_000326	6017	NM_000326	ENSG00000140522	RLBP1	CRALBP	retinaldehyde binding protein 1	protein-coding	Intron	standard_CCs	HOMER_annotatePeaks
chr15:89179787-89180150	2.108134982	SOX4_Chronic_vs_PB_Chronic	363	65.39900321	15.16908085	SOX4_Chronic	chr15	89179788	89180150	intron (NM_152924, intron 6 of 10)	intron (NM_152924, intron 6 of 10)	41610	NM_000326	6017	NM_000326	ENSG00000140522	RLBP1	CRALBP	retinaldehyde binding protein 1	protein-coding	Intron	standard_CCs	HOMER_annotatePeaks
chr15:89301675-89301875	2.266828548	SOX4_Chronic_vs_PB_Chronic	200	13.68816346	2.84420266	SOX4_Chronic	chr15	89301676	89301875	intron (NM_018193, intron 26 of 36)	intron (NM_018193, intron 26 of 36)	25035	NR_106824	102466983	NR_106824	ENSG00000275101	MIR6766	hsa-mir-6766	microRNA 6766	ncRNA	Intron	standard_CCs	HOMER_annotatePeaks
chr15:89890787-89891203	1.369927255	SOX4_Chronic_vs_PB_Chronic	416	44.10630449	17.06521596	SOX4_Chronic	chr15	89890788	89891203	intron (NM_001199058, intron 5 of 9)	intron (NM_001199058, intron 5 of 9)	2999	NR_037582	10239	NM_005829	ENSG00000157823	AP3S2	AP3S3|sigma3b	adaptor related protein complex 3 subunit sigma 2	protein-coding	Intron	standard_CCs	HOMER_annotatePeaks
chr15:90097711-90097911	1.851794784	SOX4_Chronic_vs_PB_Chronic	200	27.37632692	7.584540426	SOX4_Chronic	chr15	90097712	90097911	intron (NM_002168, intron 1 of 10)	L1MB3|LINE|L1	2810	NM_001289910	3418	NM_002168	ENSG00000182054	IDH2	D2HGA2|ICD-M|IDH|IDH-2|IDHM|IDP|IDPM|mNADP-IDH	isocitrate dehydrogenase (NADP(+)) 2	protein-coding	Intron	standard_CCs	HOMER_annotatePeaks
chr15:90390551-90390751	1.167297198	SOX4_Chronic_vs_PB_Chronic	200	10.64634936	4.740337766	SOX4_Chronic	chr15	90390552	90390751	intron (NM_003870, intron 1 of 37)	intron (NM_003870, intron 1 of 37)	2409	NM_003870	8826	NM_003870	ENSG00000140575	IQGAP1	HUMORFA01|SAR1|p195	IQ motif containing GTPase activating protein 1	protein-coding	Intron	standard_CCs	HOMER_annotatePeaks
chr15:90391385-90391980	5.463148945	SOX4_Chronic_vs_PB_Chronic	595	41.82494391	0.948067553	SOX4_Chronic	chr15	90391386	90391980	intron (NM_003870, intron 2 of 37)	intron (NM_003870, intron 2 of 37)	3441	NM_003870	8826	NM_003870	ENSG00000140575	IQGAP1	HUMORFA01|SAR1|p195	IQ motif containing GTPase activating protein 1	protein-coding	Intron	standard_CCs	HOMER_annotatePeaks
chr15:90412925-90413125	3.769313349	SOX4_Chronic_vs_PB_Chronic	200	12.92770994	0.948067553	SOX4_Chronic	chr15	90412926	90413125	intron (NM_003870, intron 2 of 37)	intron (NM_003870, intron 2 of 37)	24783	NM_003870	8826	NM_003870	ENSG00000140575	IQGAP1	HUMORFA01|SAR1|p195	IQ motif containing GTPase activating protein 1	protein-coding	Intron	standard_CCs	HOMER_annotatePeaks
chr15:90414059-90415753	2.146338161	SOX4_Chronic_vs_PB_Chronic	1694	218.2501619	49.29951277	SOX4_Chronic	chr15	90414060	90415753	intron (NM_003870, intron 2 of 37)	L2|LINE|L2	26664	NM_003870	8826	NM_003870	ENSG00000140575	IQGAP1	HUMORFA01|SAR1|p195	IQ motif containing GTPase activating protein 1	protein-coding	Intron	standard_CCs	HOMER_annotatePeaks
chr15:90568567-90568767	1.904261578	SOX4_Chronic_vs_PB_Chronic	200	21.29269872	5.688405319	SOX4_Chronic	chr15	90568568	90568767	intron (NM_001042574, intron 2 of 14)	Tigger1|DNA|TcMar-Tigger	38744	NM_022769	64784	NM_022769	ENSG00000140577	CRTC3	TORC-3|TORC3	CREB regulated transcription coactivator 3	protein-coding	Intron	standard_CCs	HOMER_annotatePeaks
chr15:90597729-90597929	1.511946082	SOX4_Chronic_vs_PB_Chronic	200	48.66902564	17.06521596	SOX4_Chronic	chr15	90597730	90597929	intron (NM_001042574, intron 3 of 14)	L1M6|LINE|L1	-62405	NR_120371	101929765	NR_120371	ENSG00000245479	LINC01585	-	long intergenic non-protein coding RNA 1585	ncRNA	Intron	standard_CCs	HOMER_annotatePeaks
chr15:90677887-90678345	1.039423665	SOX4_Chronic_vs_PB_Chronic	458	31.17859455	15.16908085	SOX4_Chronic	chr15	90677888	90678345	intron (NR_120372, intron 2 of 3)	intron (NR_120372, intron 2 of 3)	17882	NR_120371	101929765	NR_120371	ENSG00000245479	LINC01585	-	long intergenic non-protein coding RNA 1585	ncRNA	Intron	standard_CCs	HOMER_annotatePeaks
chr15:90685770-90686473	1.082212728	SOX4_Chronic_vs_PB_Chronic	703	222.812883	105.2354984	SOX4_Chronic	chr15	90685771	90686473	intron (NR_120372, intron 2 of 3)	intron (NR_120372, intron 2 of 3)	25888	NR_120371	101929765	NR_120371	ENSG00000245479	LINC01585	-	long intergenic non-protein coding RNA 1585	ncRNA	Intron	standard_CCs	HOMER_annotatePeaks
chr15:90716615-90717103	1.337917073	SOX4_Chronic_vs_PB_Chronic	488	79.08716667	31.28622926	SOX4_Chronic	chr15	90716616	90717103	promoter-TSS (NM_001287247)	promoter-TSS (NM_001287247)	281	NR_120372	101926895	NR_120372	ENSG00000259736	CRTC3-AS1	-	CRTC3 antisense RNA 1	ncRNA	-5kb to +1kb of TSS	standard_CCs	HOMER_annotatePeaks
chr15:90735089-90735289	1.904259186	SOX4_Chronic_vs_PB_Chronic	200	10.64634936	2.84420266	SOX4_Chronic	chr15	90735090	90735289	intron (NM_001287246, intron 2 of 22)	L1MC4a|LINE|L1	17843	NM_001287246	641	NM_000057	ENSG00000197299	BLM	BS|MGRISCE1|RECQ2|RECQL2|RECQL3	BLM RecQ like helicase	protein-coding	Intron	standard_CCs	HOMER_annotatePeaks
chr15:90807645-90807845	1.196444005	SOX4_Chronic_vs_PB_Chronic	200	15.20907051	6.636472872	SOX4_Chronic	chr15	90807646	90807845	intron (NM_001287248, intron 19 of 21)	Kanga1|DNA|TcMar-Tc2	-60843	NM_001382622	5045	NM_002569	ENSG00000140564	FURIN	FUR|PACE|PCSK3|SPC1	furin, paired basic amino acid cleaving enzyme	protein-coding	Intron	standard_CCs	HOMER_annotatePeaks
chr15:90811509-90812045	1.366369314	SOX4_Chronic_vs_PB_Chronic	536	34.22040865	13.27294574	SOX4_Chronic	chr15	90811510	90812045	intron (NM_001287248, intron 21 of 21)	AluJb|SINE|Alu	-56811	NM_001382622	5045	NM_002569	ENSG00000140564	FURIN	FUR|PACE|PCSK3|SPC1	furin, paired basic amino acid cleaving enzyme	protein-coding	Intron	standard_CCs	HOMER_annotatePeaks
chr15:90873280-90873480	1.003799163	SOX4_Chronic_vs_PB_Chronic	200	11.40680288	5.688405319	SOX4_Chronic	chr15	90873281	90873480	intron (NM_001289824, intron 1 of 15)	intron (NM_001289824, intron 1 of 15)	526	NM_001382621	5045	NM_002569	ENSG00000140564	FURIN	FUR|PACE|PCSK3|SPC1	furin, paired basic amino acid cleaving enzyme	protein-coding	-5kb to +1kb of TSS	standard_CCs	HOMER_annotatePeaks
chr15:90988004-90988228	1.096908347	SOX4_Chronic_vs_PB_Chronic	224	12.16725641	5.688405319	SOX4_Chronic	chr15	90988005	90988228	non-coding (NR_051984, exon 4 of 4)	non-coding (NR_051984, exon 4 of 4)	6419	NM_001267580	9055	NM_003981	ENSG00000198901	PRC1	ASE1|MAP65	protein regulator of cytokinesis 1	protein-coding	Exon	standard_CCs	HOMER_annotatePeaks
chr15:90993220-90993973	1.556339868	SOX4_Chronic_vs_PB_Chronic	753	33.45995513	11.37681064	SOX4_Chronic	chr15	90993221	90993973	intron (NM_199413, intron 1 of 13)	intron (NM_199413, intron 1 of 13)	938	NM_001267580	9055	NM_003981	ENSG00000198901	PRC1	ASE1|MAP65	protein regulator of cytokinesis 1	protein-coding	-5kb to +1kb of TSS	standard_CCs	HOMER_annotatePeaks
chr15:90995250-90995503	1.58876085	SOX4_Chronic_vs_PB_Chronic	253	22.81360577	7.584540426	SOX4_Chronic	chr15	90995251	90995503	promoter-TSS (NM_003981)	promoter-TSS (NM_003981)	-842	NM_199413	9055	NM_003981	ENSG00000198901	PRC1	ASE1|MAP65	protein regulator of cytokinesis 1	protein-coding	-5kb to +1kb of TSS	standard_CCs	HOMER_annotatePeaks
chr15:92803854-92804363	1.4188367	SOX4_Chronic_vs_PB_Chronic	509	38.02267628	14.2210133	SOX4_Chronic	chr15	92803855	92804363	Intergenic	Intergenic	8625	NR_033769	728619	NR_033769		ASB9P1	-	ankyrin repeat and SOCS box containing 9 pseudogene 1	pseudo	Intergenic/non-coding	standard_CCs	HOMER_annotatePeaks
chr15:92817552-92817752	1.184370989	SOX4_Chronic_vs_PB_Chronic	200	12.92770994	5.688405319	SOX4_Chronic	chr15	92817553	92817752	Intergenic	L2c|LINE|L2	22168	NR_033769	728619	NR_033769		ASB9P1	-	ankyrin repeat and SOCS box containing 9 pseudogene 1	pseudo	Intergenic/non-coding	standard_CCs	HOMER_annotatePeaks
chr15:92883605-92884350	1.610317944	SOX4_Chronic_vs_PB_Chronic	745	89.73351603	29.39009415	SOX4_Chronic	chr15	92883606	92884350	intron (NR_037601, intron 2 of 5)	intron (NR_037601, intron 2 of 5)	682	NR_037602	100507217	NR_037600		CHASERR	LINC01578	CHD2 adjacent suppressive regulatory RNA	ncRNA	-5kb to +1kb of TSS	standard_CCs	HOMER_annotatePeaks
chr15:92884712-92887463	1.927627821	SOX4_Chronic_vs_PB_Chronic	2751	378.7058558	99.54709309	SOX4_Chronic	chr15	92884713	92887463	intron (NR_037600, intron 2 of 4)	intron (NR_037600, intron 2 of 4)	2792	NR_037602	100507217	NR_037600		CHASERR	LINC01578	CHD2 adjacent suppressive regulatory RNA	ncRNA	Intron	standard_CCs	HOMER_annotatePeaks
chr15:92899740-92900085	2.00379737	SOX4_Chronic_vs_PB_Chronic	345	26.6158734	6.636472872	SOX4_Chronic	chr15	92899741	92900085	promoter-TSS (NM_001271)	promoter-TSS (NM_001271)	-411	NM_001271	1106	NM_001271	ENSG00000173575	CHD2	DEE94|EEOC	chromodomain helicase DNA binding protein 2	protein-coding	-5kb to +1kb of TSS	standard_CCs	HOMER_annotatePeaks
chr15:92900850-92904010	1.726881353	SOX4_Chronic_vs_PB_Chronic	3160	445.625766	134.6255926	SOX4_Chronic	chr15	92900851	92904010	intron (NM_001042572, intron 2 of 12)	intron (NM_001042572, intron 2 of 12)	-1969	NR_036136	100422995	NR_036136	ENSG00000284324	MIR3175	mir-3175	microRNA 3175	ncRNA	-5kb to +1kb of TSS	standard_CCs	HOMER_annotatePeaks
chr15:92904692-92905100	1.477051306	SOX4_Chronic_vs_PB_Chronic	408	44.86675801	16.1171484	SOX4_Chronic	chr15	92904693	92905100	TTS (NR_036136)	TTS (NR_036136)	497	NR_036136	100422995	NR_036136	ENSG00000284324	MIR3175	mir-3175	microRNA 3175	ncRNA	-5kb to +1kb of TSS	standard_CCs	HOMER_annotatePeaks
chr15:92905857-92907148	1.224398749	SOX4_Chronic_vs_PB_Chronic	1291	50.95038622	21.80555372	SOX4_Chronic	chr15	92905858	92907148	intron (NM_001042572, intron 2 of 12)	intron (NM_001042572, intron 2 of 12)	2104	NR_036136	100422995	NR_036136	ENSG00000284324	MIR3175	mir-3175	microRNA 3175	ncRNA	Intron	standard_CCs	HOMER_annotatePeaks
chr15:92958159-92958615	2.769324916	SOX4_Chronic_vs_PB_Chronic	456	12.92770994	1.896135106	SOX4_Chronic	chr15	92958160	92958615	intron (NM_001271, intron 16 of 38)	L1MB1|LINE|L1	53988	NR_036136	100422995	NR_036136	ENSG00000284324	MIR3175	mir-3175	microRNA 3175	ncRNA	Intron	standard_CCs	HOMER_annotatePeaks
chr15:92981376-92981576	3.74075624	SOX4_Chronic_vs_PB_Chronic	200	38.02267628	2.84420266	SOX4_Chronic	chr15	92981377	92981576	intron (NM_001271, intron 24 of 38)	intron (NM_001271, intron 24 of 38)	77077	NR_036136	100422995	NR_036136	ENSG00000284324	MIR3175	mir-3175	microRNA 3175	ncRNA	Intron	standard_CCs	HOMER_annotatePeaks
chr15:94229642-94230140	1.478337758	SOX4_Chronic_vs_PB_Chronic	498	50.18993269	18.01328351	SOX4_Chronic	chr15	94229643	94230140	Intergenic	Intergenic	-1670	NR_169529	55784	NM_018349	ENSG00000140563	MCTP2	-	multiple C2 and transmembrane domain containing 2	protein-coding	-5kb to +1kb of TSS	standard_CCs	HOMER_annotatePeaks
chr15:94263010-94263678	2.222438016	SOX4_Chronic_vs_PB_Chronic	668	48.66902564	10.42874309	SOX4_Chronic	chr15	94263011	94263678	intron (NR_169532, intron 1 of 23)	Tigger17a|DNA|TcMar-Tigger	31783	NM_018349	55784	NM_018349	ENSG00000140563	MCTP2	-	multiple C2 and transmembrane domain containing 2	protein-coding	Intron	standard_CCs	HOMER_annotatePeaks
chr15:94271330-94271780	1.00379983	SOX4_Chronic_vs_PB_Chronic	450	34.22040865	17.06521596	SOX4_Chronic	chr15	94271331	94271780	intron (NR_169532, intron 1 of 23)	intron (NR_169532, intron 1 of 23)	39994	NM_018349	55784	NM_018349	ENSG00000140563	MCTP2	-	multiple C2 and transmembrane domain containing 2	protein-coding	Intron	standard_CCs	HOMER_annotatePeaks
chr15:94276155-94276820	2.106368209	SOX4_Chronic_vs_PB_Chronic	665	77.56625962	18.01328351	SOX4_Chronic	chr15	94276156	94276820	intron (NR_169532, intron 1 of 23)	L1M5|LINE|L1	44927	NM_018349	55784	NM_018349	ENSG00000140563	MCTP2	-	multiple C2 and transmembrane domain containing 2	protein-coding	Intron	standard_CCs	HOMER_annotatePeaks
chr15:94277319-94277835	1.226191776	SOX4_Chronic_vs_PB_Chronic	516	26.6158734	11.37681064	SOX4_Chronic	chr15	94277320	94277835	intron (NR_169532, intron 1 of 23)	L1MC2|LINE|L1	46016	NM_018349	55784	NM_018349	ENSG00000140563	MCTP2	-	multiple C2 and transmembrane domain containing 2	protein-coding	Intron	standard_CCs	HOMER_annotatePeaks
chr15:94279805-94280873	2.489222932	SOX4_Chronic_vs_PB_Chronic	1068	31.93904808	5.688405319	SOX4_Chronic	chr15	94279806	94280873	intron (NM_001385002, intron 2 of 23)	L1PA15|LINE|L1	48778	NM_018349	55784	NM_018349	ENSG00000140563	MCTP2	-	multiple C2 and transmembrane domain containing 2	protein-coding	Intron	standard_CCs	HOMER_annotatePeaks
chr15:94286535-94287360	1.170618806	SOX4_Chronic_vs_PB_Chronic	825	66.15945673	29.39009415	SOX4_Chronic	chr15	94286536	94287360	intron (NM_001385002, intron 2 of 23)	intron (NM_001385002, intron 2 of 23)	55387	NM_018349	55784	NM_018349	ENSG00000140563	MCTP2	-	multiple C2 and transmembrane domain containing 2	protein-coding	Intron	standard_CCs	HOMER_annotatePeaks
chr15:94304839-94305298	2.217920965	SOX4_Chronic_vs_PB_Chronic	459	22.05315224	4.740337766	SOX4_Chronic	chr15	94304840	94305298	intron (NM_001385002, intron 3 of 23)	MLT1A|LTR|ERVL-MaLR	-50861	NM_001159644	55784	NM_018349	ENSG00000140563	MCTP2	-	multiple C2 and transmembrane domain containing 2	protein-coding	Intron	standard_CCs	HOMER_annotatePeaks
chr15:95284704-95285090	2.003794665	SOX4_Chronic_vs_PB_Chronic	386	11.40680288	2.84420266	SOX4_Chronic	chr15	95284705	95285090	intron (NR_034095, intron 3 of 3)	intron (NR_034095, intron 3 of 3)	42203	NR_034095	400456	NR_034095	ENSG00000248441	LETR1	LINC01197	lymphatic endothelial transcriptional regulator lncRNA 1	ncRNA	Intron	standard_CCs	HOMER_annotatePeaks
chr15:95669465-95669805	2.556334548	SOX4_Chronic_vs_PB_Chronic	340	16.72997756	2.84420266	SOX4_Chronic	chr15	95669466	95669805	Intergenic	Intergenic	236542	NR_027133	145820	NR_027132	ENSG00000259134	LINC00924	-	long intergenic non-protein coding RNA 924	ncRNA	Intergenic/non-coding	standard_CCs	HOMER_annotatePeaks
chr15:99135299-99135499	1.784232422	SOX4_Chronic_vs_PB_Chronic	200	55.51310737	16.1171484	SOX4_Chronic	chr15	99135300	99135499	TTS (NM_001353869)	TTS (NM_001353869)	30319	NM_015286	23336	NM_015286	ENSG00000182253	SYNM	DMN|SYN	synemin	protein-coding	TTS	standard_CCs	HOMER_annotatePeaks
chr15:99504897-99505330	4.967249396	SOX4_Chronic_vs_PB_Chronic	433	29.6576875	0.948067553	SOX4_Chronic	chr15	99504898	99505330	Intergenic	Intergenic	-60303	NM_001352617	4205	NM_005587	ENSG00000068305	MEF2A	ADCAD1|RSRFC4|RSRFC9|mef2	myocyte enhancer factor 2A	protein-coding	Intergenic/non-coding	standard_CCs	HOMER_annotatePeaks
chr15:99591175-99591516	1.529866432	SOX4_Chronic_vs_PB_Chronic	341	13.68816346	4.740337766	SOX4_Chronic	chr15	99591176	99591516	intron (NM_001352616, intron 1 of 10)	L1ME2|LINE|L1	24863	NM_001352616	4205	NM_005587	ENSG00000068305	MEF2A	ADCAD1|RSRFC4|RSRFC9|mef2	myocyte enhancer factor 2A	protein-coding	Intron	standard_CCs	HOMER_annotatePeaks
chr15:100592677-100593040	1.325726928	SOX4_Chronic_vs_PB_Chronic	363	19.01133814	7.584540426	SOX4_Chronic	chr15	100592678	100593040	intron (NR_148017, intron 1 of 6)	intron (NR_148017, intron 1 of 6)	9325	NM_001352507	55180	NM_018148	ENSG00000140471	LINS1	LINS|MRT27|WINS1	lines homolog 1	protein-coding	Intron	standard_CCs	HOMER_annotatePeaks
chr15:100597927-100598127	2.266828548	SOX4_Chronic_vs_PB_Chronic	200	13.68816346	2.84420266	SOX4_Chronic	chr15	100597928	100598127	intron (NR_148017, intron 1 of 6)	intron (NR_148017, intron 1 of 6)	4157	NM_001352507	55180	NM_018148	ENSG00000140471	LINS1	LINS|MRT27|WINS1	lines homolog 1	protein-coding	Intron	standard_CCs	HOMER_annotatePeaks
chr15:101161854-101162206	1.382310351	SOX4_Chronic_vs_PB_Chronic	352	19.77179167	7.584540426	SOX4_Chronic	chr15	101161855	101162206	Intergenic	MLT1A|LTR|ERVL-MaLR	90018	NM_014918	22856	NM_014918	ENSG00000131873	CHSY1	CHSY|CSS1|ChSy-1|TPBS	chondroitin sulfate synthase 1	protein-coding	Intergenic/non-coding	standard_CCs	HOMER_annotatePeaks
chr15:101723364-101723610	2.523170198	SOX4_Chronic_vs_PB_Chronic	246	32.6995016	5.688405319	SOX4_Chronic	chr15	101723365	101723610	intron (NM_152334, intron 1 of 18)	intron (NM_152334, intron 1 of 18)	986	NM_152334	123283	NM_152334	ENSG00000185418	TARS3	TARSL2|ThrRS-L	threonyl-tRNA synthetase 3	protein-coding	-5kb to +1kb of TSS	standard_CCs	HOMER_annotatePeaks
chr16:2846913-2847113	3.418828927	SOX4_Chronic_vs_PB_Chronic	200	30.41814103	2.84420266	SOX4_Chronic	chr16	2846914	2847113	Intergenic	MER87|LTR|ERV1	-4262	NR_026864	124221	NM_178453	ENSG00000291300	PRSS30P	Disp|TMPRSS8|TMPRSS8P	serine protease 30, pseudogene	pseudo	-5kb to +1kb of TSS	standard_CCs	HOMER_annotatePeaks
chr16:3626257-3626457	1.518371461	SOX4_Chronic_vs_PB_Chronic	200	19.01133814	6.636472872	SOX4_Chronic	chr16	3626258	3626457	Intergenic	L1M5|LINE|L1	-14751	NM_032444	84464	NM_032444	ENSG00000188827	SLX4	BTBD12|FANCP|MUS312	SLX4 structure-specific endonuclease subunit	protein-coding	Intergenic/non-coding	standard_CCs	HOMER_annotatePeaks
chr16:3789812-3790012	2.48921734	SOX4_Chronic_vs_PB_Chronic	200	10.64634936	1.896135106	SOX4_Chronic	chr16	3789813	3790012	intron (NM_001079846, intron 4 of 29)	intron (NM_001079846, intron 4 of 29)	-72388	NM_016292	10131	NM_016292	ENSG00000126602	TRAP1	HSP 75|HSP75|HSP90L|TRAP-1	TNF receptor associated protein 1	protein-coding	Intron	standard_CCs	HOMER_annotatePeaks
chr16:4172216-4172416	3.003789761	SOX4_Chronic_vs_PB_Chronic	200	15.20907051	1.896135106	SOX4_Chronic	chr16	4172217	4172416	Intergenic	L2c|LINE|L2	-55874	NM_001116	115	NM_001116	ENSG00000162104	ADCY9	AC9|ACIX	adenylate cyclase 9	protein-coding	Intergenic/non-coding	standard_CCs	HOMER_annotatePeaks
chr16:4515465-4515743	2.817028627	SOX4_Chronic_vs_PB_Chronic	278	93.53578365	13.27294574	SOX4_Chronic	chr16	4515466	4515743	intron (NM_001199055, intron 1 of 5)	L1MB7|LINE|L1	19746	NM_001127205	3163	NM_002134	ENSG00000103415	HMOX2	HO-2	heme oxygenase 2	protein-coding	Intron	standard_CCs	HOMER_annotatePeaks
chr16:4852621-4852821	3.489205265	SOX4_Chronic_vs_PB_Chronic	200	10.64634936	0.948067553	SOX4_Chronic	chr16	4852622	4852821	intron (NM_001288656, intron 1 of 16)	intron (NM_001288656, intron 1 of 16)	4341	NM_001288656	29855	NM_016936	ENSG00000118900	UBN1	VT|VT4	ubinuclein 1	protein-coding	Intron	standard_CCs	HOMER_annotatePeaks
chr16:9046423-9046623	1.003799163	SOX4_Chronic_vs_PB_Chronic	200	11.40680288	5.688405319	SOX4_Chronic	chr16	9046424	9046623	Intergenic	L1ME3G|LINE|L1	-45121	NM_014117	29035	NM_014117	ENSG00000182831	HAPSTR1	C16orf72|PRO0149|TAPR1	HUWE1 associated protein modifying stress responses	protein-coding	Intergenic/non-coding	standard_CCs	HOMER_annotatePeaks
chr16:9047930-9048130	1.325726928	SOX4_Chronic_vs_PB_Chronic	200	19.01133814	7.584540426	SOX4_Chronic	chr16	9047931	9048130	Intergenic	Intergenic	-43614	NM_014117	29035	NM_014117	ENSG00000182831	HAPSTR1	C16orf72|PRO0149|TAPR1	HUWE1 associated protein modifying stress responses	protein-coding	Intergenic/non-coding	standard_CCs	HOMER_annotatePeaks
chr16:10386892-10387353	2.447402327	SOX4_Chronic_vs_PB_Chronic	461	25.85541987	4.740337766	SOX4_Chronic	chr16	10386893	10387353	intron (NR_045815, intron 1 of 10)	intron (NR_045815, intron 1 of 10)	1062	NM_024997	80063	NM_024997	ENSG00000166669	ATF7IP2	MCAF2	activating transcription factor 7 interacting protein 2	protein-coding	Intron	standard_CCs	HOMER_annotatePeaks
chr16:10474587-10474860	2.074185152	SOX4_Chronic_vs_PB_Chronic	273	15.96952404	3.792270213	SOX4_Chronic	chr16	10474588	10474860	intron (NR_045815, intron 9 of 10)	L1M4a1|LINE|L1	53474	NR_149081	106144584	NR_149081	ENSG00000260468	LINC01290	-	long intergenic non-protein coding RNA 1290	ncRNA	Intron	standard_CCs	HOMER_annotatePeaks
chr16:10852540-10852848	2.159916284	SOX4_Chronic_vs_PB_Chronic	308	29.6576875	6.636472872	SOX4_Chronic	chr16	10852541	10852848	Intergenic	Tigger18a|DNA|TcMar-Tigger	-24504	NM_000246	4261	NM_000246	ENSG00000179583	CIITA	C2TA|CIITAIV|MHC2TA|NLRA	class II major histocompatibility complex transactivator	protein-coding	Intergenic/non-coding	standard_CCs	HOMER_annotatePeaks
chr16:10957601-10957801	2.418831324	SOX4_Chronic_vs_PB_Chronic	200	15.20907051	2.84420266	SOX4_Chronic	chr16	10957602	10957801	intron (NM_001243403, intron 1 of 20)	intron (NM_001243403, intron 1 of 20)	13137	NM_015226	23274	NM_015226	ENSG00000038532	CLEC16A	Gop-1|KIAA0350	C-type lectin domain containing 16A	protein-coding	Intron	standard_CCs	HOMER_annotatePeaks
chr16:10958422-10958622	3.141292993	SOX4_Chronic_vs_PB_Chronic	200	16.72997756	1.896135106	SOX4_Chronic	chr16	10958423	10958622	intron (NM_001243403, intron 2 of 20)	MIRc|SINE|MIR	13958	NM_015226	23274	NM_015226	ENSG00000038532	CLEC16A	Gop-1|KIAA0350	C-type lectin domain containing 16A	protein-coding	Intron	standard_CCs	HOMER_annotatePeaks
chr16:10965362-10965568	2.851790992	SOX4_Chronic_vs_PB_Chronic	206	27.37632692	3.792270213	SOX4_Chronic	chr16	10965363	10965568	intron (NM_001243403, intron 3 of 20)	intron (NM_001243403, intron 3 of 20)	20901	NM_015226	23274	NM_015226	ENSG00000038532	CLEC16A	Gop-1|KIAA0350	C-type lectin domain containing 16A	protein-coding	Intron	standard_CCs	HOMER_annotatePeaks
chr16:11056457-11056900	1.122443576	SOX4_Chronic_vs_PB_Chronic	443	14.44861699	6.636472872	SOX4_Chronic	chr16	11056458	11056900	intron (NM_001243403, intron 17 of 20)	intron (NM_001243403, intron 17 of 20)	112115	NM_015226	23274	NM_015226	ENSG00000038532	CLEC16A	Gop-1|KIAA0350	C-type lectin domain containing 16A	protein-coding	Intron	standard_CCs	HOMER_annotatePeaks
chr16:11130320-11130520	1.797346588	SOX4_Chronic_vs_PB_Chronic	200	19.77179167	5.688405319	SOX4_Chronic	chr16	11130321	11130520	intron (NM_015226, intron 21 of 22)	intron (NM_015226, intron 21 of 22)	125762	NM_003745	8651	NM_003745	ENSG00000185338	SOCS1	AISIMD|CIS1|CISH1|JAB|SOCS-1|SSI-1|SSI1|TIP-3|TIP3	suppressor of cytokine signaling 1	protein-coding	Intron	standard_CCs	HOMER_annotatePeaks
chr16:11160672-11161168	1.709351329	SOX4_Chronic_vs_PB_Chronic	496	40.30403686	12.32487819	SOX4_Chronic	chr16	11160673	11161168	intron (NM_015226, intron 21 of 22)	MLT1J|LTR|ERVL-MaLR	95262	NM_003745	8651	NM_003745	ENSG00000185338	SOCS1	AISIMD|CIS1|CISH1|JAB|SOCS-1|SSI-1|SSI1|TIP-3|TIP3	suppressor of cytokine signaling 1	protein-coding	Intron	standard_CCs	HOMER_annotatePeaks
chr16:11328582-11328782	1.382310734	SOX4_Chronic_vs_PB_Chronic	200	29.6576875	11.37681064	SOX4_Chronic	chr16	11328583	11328782	Intergenic	Intergenic	16530	NR_135174	105371083	NR_135174	ENSG00000263080	LOC105371083	-	uncharacterized LOC105371083	ncRNA	Intergenic/non-coding	standard_CCs	HOMER_annotatePeaks
chr16:11582200-11582496	1.797347267	SOX4_Chronic_vs_PB_Chronic	296	29.6576875	8.532607979	SOX4_Chronic	chr16	11582201	11582496	intron (NR_024320, intron 1 of 3)	intron (NR_024320, intron 1 of 3)	4025	NM_004862	9516	NM_004862	ENSG00000189067	LITAF	PIG7|SIMPLE|TP53I7	lipopolysaccharide induced TNF factor	protein-coding	Intron	standard_CCs	HOMER_annotatePeaks
chr16:11744407-11744698	3.588741046	SOX4_Chronic_vs_PB_Chronic	291	11.40680288	0.948067553	SOX4_Chronic	chr16	11744408	11744698	Intergenic	Intergenic	-1696	NM_001324025	51061	NM_015914	ENSG00000153066	TXNDC11	EFP1	thioredoxin domain containing 11	protein-coding	-5kb to +1kb of TSS	standard_CCs	HOMER_annotatePeaks
chr16:11783540-11784165	1.390822586	SOX4_Chronic_vs_PB_Chronic	625	64.63854968	24.64975638	SOX4_Chronic	chr16	11783541	11784165	intron (NM_014153, intron 1 of 22)	intron (NM_014153, intron 1 of 22)	13405	NM_014153	29066	NM_014153	ENSG00000122299	ZC3H7A	HSPC055|ZC3H7|ZC3HDC7	zinc finger CCCH-type containing 7A	protein-coding	Intron	standard_CCs	HOMER_annotatePeaks
chr16:11786487-11787303	1.918069353	SOX4_Chronic_vs_PB_Chronic	816	186.3111138	49.29951277	SOX4_Chronic	chr16	11786488	11787303	intron (NM_014153, intron 1 of 22)	L1ME2z|LINE|L1	10363	NM_014153	29066	NM_014153	ENSG00000122299	ZC3H7A	HSPC055|ZC3H7|ZC3HDC7	zinc finger CCCH-type containing 7A	protein-coding	Intron	standard_CCs	HOMER_annotatePeaks
chr16:11794384-11794800	1.91890863	SOX4_Chronic_vs_PB_Chronic	416	25.09496635	6.636472872	SOX4_Chronic	chr16	11794385	11794800	intron (NM_014153, intron 1 of 22)	intron (NM_014153, intron 1 of 22)	2666	NM_014153	29066	NM_014153	ENSG00000122299	ZC3H7A	HSPC055|ZC3H7|ZC3HDC7	zinc finger CCCH-type containing 7A	protein-coding	Intron	standard_CCs	HOMER_annotatePeaks
chr16:12613622-12613933	1.141302708	SOX4_Chronic_vs_PB_Chronic	311	16.72997756	7.584540426	SOX4_Chronic	chr16	12613623	12613933	Intergenic	LTR10A|LTR|ERV1	-106543	NR_039869	100616195	NR_039869	ENSG00000264733	MIR4718	-	microRNA 4718	ncRNA	Intergenic/non-coding	standard_CCs	HOMER_annotatePeaks
chr16:12617008-12617208	1.418835737	SOX4_Chronic_vs_PB_Chronic	200	15.20907051	5.688405319	SOX4_Chronic	chr16	12617009	12617208	Intergenic	Intergenic	-103213	NR_039869	100616195	NR_039869	ENSG00000264733	MIR4718	-	microRNA 4718	ncRNA	Intergenic/non-coding	standard_CCs	HOMER_annotatePeaks
chr16:12619981-12620181	1.904259186	SOX4_Chronic_vs_PB_Chronic	200	10.64634936	2.84420266	SOX4_Chronic	chr16	12619982	12620181	Intergenic	Intergenic	-100240	NR_039869	100616195	NR_039869	ENSG00000264733	MIR4718	-	microRNA 4718	ncRNA	Intergenic/non-coding	standard_CCs	HOMER_annotatePeaks
chr16:12729540-12729740	1.36992678	SOX4_Chronic_vs_PB_Chronic	200	22.05315224	8.532607979	SOX4_Chronic	chr16	12729541	12729740	intron (NM_018340, intron 2 of 3)	intron (NM_018340, intron 2 of 3)	9319	NR_039869	100616195	NR_039869	ENSG00000264733	MIR4718	-	microRNA 4718	ncRNA	Intron	standard_CCs	HOMER_annotatePeaks
chr16:15062338-15062538	4.588739224	SOX4_Chronic_vs_PB_Chronic	200	22.81360577	0.948067553	SOX4_Chronic	chr16	15062339	15062538	intron (NM_018427, intron 17 of 17)	intron (NM_018427, intron 17 of 17)	-6359	NM_001270767	123803	NM_173474	ENSG00000157045	NTAN1	PNAA|PNAD	N-terminal asparagine amidase	protein-coding	Intron	standard_CCs	HOMER_annotatePeaks
chr16:15076399-15076599	2.074185152	SOX4_Chronic_vs_PB_Chronic	200	15.96952404	3.792270213	SOX4_Chronic	chr16	15076400	15076599	intron (NM_018427, intron 10 of 17)	intron (NM_018427, intron 10 of 17)	17773	NM_018427	54700	NM_018427	ENSG00000085721	RRN3	A-270G1.2|TIFIA	RRN3 homolog, RNA polymerase I transcription factor	protein-coding	Intron	standard_CCs	HOMER_annotatePeaks
chr16:15082359-15083103	7.768002515	SOX4_Chronic_vs_PB_Chronic	744	38.02267628	0	SOX4_Chronic	chr16	15082360	15083103	intron (NM_018427, intron 8 of 17)	L1MB7|LINE|L1	11541	NM_018427	54700	NM_018427	ENSG00000085721	RRN3	A-270G1.2|TIFIA	RRN3 homolog, RNA polymerase I transcription factor	protein-coding	Intron	standard_CCs	HOMER_annotatePeaks
chr16:15084432-15084632	1.588759388	SOX4_Chronic_vs_PB_Chronic	200	11.40680288	3.792270213	SOX4_Chronic	chr16	15084433	15084632	intron (NM_018427, intron 7 of 17)	intron (NM_018427, intron 7 of 17)	9740	NM_018427	54700	NM_018427	ENSG00000085721	RRN3	A-270G1.2|TIFIA	RRN3 homolog, RNA polymerase I transcription factor	protein-coding	Intron	standard_CCs	HOMER_annotatePeaks
chr16:15086410-15086636	2.306359228	SOX4_Chronic_vs_PB_Chronic	226	28.13678045	5.688405319	SOX4_Chronic	chr16	15086411	15086636	intron (NM_018427, intron 3 of 17)	intron (NM_018427, intron 3 of 17)	7749	NM_018427	54700	NM_018427	ENSG00000085721	RRN3	A-270G1.2|TIFIA	RRN3 homolog, RNA polymerase I transcription factor	protein-coding	Intron	standard_CCs	HOMER_annotatePeaks
chr16:15950622-15950995	1.556339579	SOX4_Chronic_vs_PB_Chronic	373	25.09496635	8.532607979	SOX4_Chronic	chr16	15950623	15950995	intron (NM_004996, intron 1 of 30)	intron (NM_004996, intron 1 of 30)	1193	NM_004996	4363	NM_004996	ENSG00000103222	ABCC1	ABC29|ABCC|DFNA77|GS-X|MRP|MRP1	ATP binding cassette subfamily C member 1 (ABCC1 blood group)	protein-coding	Intron	standard_CCs	HOMER_annotatePeaks
chr16:15961157-15961860	1.311228201	SOX4_Chronic_vs_PB_Chronic	703	150.5697981	60.67632341	SOX4_Chronic	chr16	15961158	15961860	intron (NM_004996, intron 1 of 30)	intron (NM_004996, intron 1 of 30)	11893	NM_004996	4363	NM_004996	ENSG00000103222	ABCC1	ABC29|ABCC|DFNA77|GS-X|MRP|MRP1	ATP binding cassette subfamily C member 1 (ABCC1 blood group)	protein-coding	Intron	standard_CCs	HOMER_annotatePeaks
chr16:16028048-16028248	3.769313349	SOX4_Chronic_vs_PB_Chronic	200	12.92770994	0.948067553	SOX4_Chronic	chr16	16028049	16028248	intron (NM_004996, intron 5 of 30)	intron (NM_004996, intron 5 of 30)	78532	NM_004996	4363	NM_004996	ENSG00000103222	ABCC1	ABC29|ABCC|DFNA77|GS-X|MRP|MRP1	ATP binding cassette subfamily C member 1 (ABCC1 blood group)	protein-coding	Intron	standard_CCs	HOMER_annotatePeaks
chr16:17346867-17347067	3.436748145	SOX4_Chronic_vs_PB_Chronic	200	20.53224519	1.896135106	SOX4_Chronic	chr16	17346868	17347067	intron (NM_022166, intron 2 of 11)	intron (NM_022166, intron 2 of 11)	123993	NM_022166	64131	NM_022166	ENSG00000103489	XYLT1	DBQD2|PXYLT1|XT-I|XT1|XTI|XYLTI|xylT-I	xylosyltransferase 1	protein-coding	Intron	standard_CCs	HOMER_annotatePeaks
chr16:17364269-17364469	2.436754433	SOX4_Chronic_vs_PB_Chronic	200	20.53224519	3.792270213	SOX4_Chronic	chr16	17364270	17364469	intron (NM_022166, intron 1 of 11)	intron (NM_022166, intron 1 of 11)	106591	NM_022166	64131	NM_022166	ENSG00000103489	XYLT1	DBQD2|PXYLT1|XT-I|XT1|XTI|XYLTI|xylT-I	xylosyltransferase 1	protein-coding	Intron	standard_CCs	HOMER_annotatePeaks
chr16:18804010-18804471	2.141302385	SOX4_Chronic_vs_PB_Chronic	461	150.5697981	34.13043192	SOX4_Chronic	chr16	18804011	18804471	TTS (NM_015092)	TTS (NM_015092)	-2692	NM_015161	23204	NM_015161	ENSG00000170540	ARL6IP1	AIP1|ARL6IP|ARMER|SPG61	ADP ribosylation factor like GTPase 6 interacting protein 1	protein-coding	-5kb to +1kb of TSS	standard_CCs	HOMER_annotatePeaks
chr16:18836871-18837071	1.77702756	SOX4_Chronic_vs_PB_Chronic	200	35.74131571	10.42874309	SOX4_Chronic	chr16	18836872	18837071	intron (NM_015092, intron 46 of 62)	MIRc|SINE|MIR	-35422	NM_015161	23204	NM_015161	ENSG00000170540	ARL6IP1	AIP1|ARL6IP|ARMER|SPG61	ADP ribosylation factor like GTPase 6 interacting protein 1	protein-coding	Intron	standard_CCs	HOMER_annotatePeaks
chr16:18866490-18866690	2.514758632	SOX4_Chronic_vs_PB_Chronic	200	43.34585096	7.584540426	SOX4_Chronic	chr16	18866491	18866690	intron (NM_015092, intron 23 of 62)	intron (NM_015092, intron 23 of 62)	59818	NM_015092	23049	NM_015092	ENSG00000157106	SMG1	61E3.4|ATX|LIP	SMG1 nonsense mediated mRNA decay associated PI3K related kinase	protein-coding	Intron	standard_CCs	HOMER_annotatePeaks
chr16:19517560-19517760	2.418831324	SOX4_Chronic_vs_PB_Chronic	200	15.20907051	2.84420266	SOX4_Chronic	chr16	19517561	19517760	intron (NM_016641, intron 1 of 5)	intron (NM_016641, intron 1 of 5)	4438	NM_016641	51573	NM_016641	ENSG00000006007	GDE1	363E6.2|MIR16	glycerophosphodiester phosphodiesterase 1	protein-coding	Intron	standard_CCs	HOMER_annotatePeaks
chr16:19638517-19638717	4.205411814	SOX4_Chronic_vs_PB_Chronic	200	17.49043109	0.948067553	SOX4_Chronic	chr16	19638518	19638717	intron (NR_158160, intron 18 of 28)	MER44B|DNA|TcMar-Tigger	-77839	NR_130968	124152	NM_153208	ENSG00000174628	IQCK	-	IQ motif containing K	protein-coding	Intron	standard_CCs	HOMER_annotatePeaks
chr16:19640232-19640432	1.035508348	SOX4_Chronic_vs_PB_Chronic	200	17.49043109	8.532607979	SOX4_Chronic	chr16	19640233	19640432	intron (NR_158160, intron 19 of 28)	intron (NR_158160, intron 19 of 28)	-76124	NR_130968	124152	NM_153208	ENSG00000174628	IQCK	-	IQ motif containing K	protein-coding	Intron	standard_CCs	HOMER_annotatePeaks
chr16:20490922-20491278	3.226184327	SOX4_Chronic_vs_PB_Chronic	356	26.6158734	2.84420266	SOX4_Chronic	chr16	20490923	20491278	Intergenic	Intergenic	39579	NM_001308954	123876	NM_001010845	ENSG00000183747	ACSM2A	A-923A4.1|ACSM2	acyl-CoA synthetase medium chain family member 2A	protein-coding	Intergenic/non-coding	standard_CCs	HOMER_annotatePeaks
chr16:20532372-20532710	3.588750819	SOX4_Chronic_vs_PB_Chronic	338	22.81360577	1.896135106	SOX4_Chronic	chr16	20532373	20532710	Intergenic	Intergenic	43826	NM_182617	348158	NM_182617	ENSG00000066813	ACSM2B	ACSM2|HXMA|HYST1046	acyl-CoA synthetase medium chain family member 2B	protein-coding	Intergenic/non-coding	standard_CCs	HOMER_annotatePeaks
chr16:20684317-20685016	1.681870694	SOX4_Chronic_vs_PB_Chronic	699	42.58539744	13.27294574	SOX4_Chronic	chr16	20684318	20685016	intron (NM_052956, intron 2 of 12)	intron (NM_052956, intron 2 of 12)	6589	NM_052956	116285	NM_052956	ENSG00000166743	ACSM1	BUCS1|MACS1	acyl-CoA synthetase medium chain family member 1	protein-coding	Intron	standard_CCs	HOMER_annotatePeaks
chr16:21453999-21454393	1.489226034	SOX4_Chronic_vs_PB_Chronic	394	47.90857212	17.06521596	SOX4_Chronic	chr16	21454000	21454393	non-coding (NR_027155, exon 23 of 29)	non-coding (NR_027155, exon 23 of 29)	-19741	NR_024456	100190986	NR_024456		LOC100190986	-	uncharacterized LOC100190986	ncRNA	Exon	standard_CCs	HOMER_annotatePeaks
chr16:21597427-21597705	1.096908966	SOX4_Chronic_vs_PB_Chronic	278	24.33451282	11.37681064	SOX4_Chronic	chr16	21597428	21597705	intron (NM_001288660, intron 1 of 4)	intron (NM_001288660, intron 1 of 4)	345	NM_001288659	51108	NM_016025	ENSG00000197006	METTL9	CGI-81|DREV|DREV1|PAP1|hMETTL9	methyltransferase 9, His-X-His N1(pi)-histidine	protein-coding	-5kb to +1kb of TSS	standard_CCs	HOMER_annotatePeaks
chr16:21600520-21600810	2.556334548	SOX4_Chronic_vs_PB_Chronic	290	16.72997756	2.84420266	SOX4_Chronic	chr16	21600521	21600810	intron (NM_016025, intron 1 of 4).2	intron (NM_016025, intron 1 of 4).2	1088	NM_016025	51108	NM_016025	ENSG00000197006	METTL9	CGI-81|DREV|DREV1|PAP1|hMETTL9	methyltransferase 9, His-X-His N1(pi)-histidine	protein-coding	Intron	standard_CCs	HOMER_annotatePeaks
chr16:21808920-21809236	3.8111426	SOX4_Chronic_vs_PB_Chronic	316	26.6158734	1.896135106	SOX4_Chronic	chr16	21808921	21809236	intron (NR_003370, intron 6 of 11).2	intron (NR_003370, intron 6 of 11).2	10096	NR_003370	730092	NR_003370		RRN3P1	-	RRN3 pseudogene 1	pseudo	Intron	standard_CCs	HOMER_annotatePeaks
chr16:21812612-21813090	1.938210304	SOX4_Chronic_vs_PB_Chronic	478	65.39900321	17.06521596	SOX4_Chronic	chr16	21812613	21813090	intron (NR_003370, intron 3 of 11).2	intron (NR_003370, intron 3 of 11).2	6323	NR_003370	730092	NR_003370		RRN3P1	-	RRN3 pseudogene 1	pseudo	Intron	standard_CCs	HOMER_annotatePeaks
chr16:21886130-21886635	1.482562518	SOX4_Chronic_vs_PB_Chronic	505	82.12898077	29.39009415	SOX4_Chronic	chr16	21886131	21886635	Intergenic	Intergenic	-19648	NR_024456	100190986	NR_024456		LOC100190986	-	uncharacterized LOC100190986	ncRNA	Intergenic/non-coding	standard_CCs	HOMER_annotatePeaks
chr16:21958974-21959174	2.556334548	SOX4_Chronic_vs_PB_Chronic	200	16.72997756	2.84420266	SOX4_Chronic	chr16	21958975	21959174	intron (NM_003366, intron 4 of 13)	Tigger1|DNA|TcMar-Tigger	5713	NM_003366	7385	NM_003366	ENSG00000140740	UQCRC2	MC3DN5|QCR2|UQCR2	ubiquinol-cytochrome c reductase core protein 2	protein-coding	Intron	standard_CCs	HOMER_annotatePeaks
chr16:22191797-22192256	1.556340146	SOX4_Chronic_vs_PB_Chronic	459	50.18993269	17.06521596	SOX4_Chronic	chr16	22191798	22192256	Intergenic	Intergenic	-14251	NM_013302	29904	NM_013302	ENSG00000103319	EEF2K	CaMKIII|HSU93850|eEF-2K	eukaryotic elongation factor 2 kinase	protein-coding	Intergenic/non-coding	standard_CCs	HOMER_annotatePeaks
chr16:22353049-22353249	3.205423183	SOX4_Chronic_vs_PB_Chronic	200	17.49043109	1.896135106	SOX4_Chronic	chr16	22353050	22353249	intron (NM_001802, intron 2 of 4)	intron (NM_001802, intron 2 of 4)	21470	NM_001802	1039	NM_001802	ENSG00000140743	CDR2	CDR62|Yo	cerebellar degeneration related protein 2	protein-coding	Intron	standard_CCs	HOMER_annotatePeaks
chr16:22353855-22354340	2.30990072	SOX4_Chronic_vs_PB_Chronic	485	51.71083974	10.42874309	SOX4_Chronic	chr16	22353856	22354340	intron (NM_001802, intron 2 of 4)	MER5A|DNA|hAT-Charlie	20521	NM_001802	1039	NM_001802	ENSG00000140743	CDR2	CDR62|Yo	cerebellar degeneration related protein 2	protein-coding	Intron	standard_CCs	HOMER_annotatePeaks
chr16:22484505-22484900	1.33096422	SOX4_Chronic_vs_PB_Chronic	395	52.47129327	20.85748617	SOX4_Chronic	chr16	22484506	22484900	non-coding (NR_027154, exon 23 of 29)	non-coding (NR_027154, exon 23 of 29)	-19746	NR_024456	100190986	NR_024456		LOC100190986	-	uncharacterized LOC100190986	ncRNA	Exon	standard_CCs	HOMER_annotatePeaks
chr16:23803700-23803900	1.196444005	SOX4_Chronic_vs_PB_Chronic	200	15.20907051	6.636472872	SOX4_Chronic	chr16	23803701	23803900	Intergenic	L1ME3G|LINE|L1	-32183	NM_212535	5579	NM_002738	ENSG00000166501	PRKCB	PKC-beta|PKCB|PKCI(2)|PKCbeta|PRKCB1|PRKCB2	protein kinase C beta	protein-coding	Intergenic/non-coding	standard_CCs	HOMER_annotatePeaks
chr16:23842435-23843083	1.37374909	SOX4_Chronic_vs_PB_Chronic	648	63.87809615	24.64975638	SOX4_Chronic	chr16	23842436	23843083	intron (NM_212535, intron 2 of 16)	intron (NM_212535, intron 2 of 16)	6776	NM_002738	5579	NM_002738	ENSG00000166501	PRKCB	PKC-beta|PKCB|PKCI(2)|PKCbeta|PRKCB1|PRKCB2	protein kinase C beta	protein-coding	Intron	standard_CCs	HOMER_annotatePeaks
chr16:23843510-23843890	3.454452751	SOX4_Chronic_vs_PB_Chronic	380	31.17859455	2.84420266	SOX4_Chronic	chr16	23843511	23843890	intron (NM_212535, intron 2 of 16)	intron (NM_212535, intron 2 of 16)	7717	NM_002738	5579	NM_002738	ENSG00000166501	PRKCB	PKC-beta|PKCB|PKCI(2)|PKCbeta|PRKCB1|PRKCB2	protein kinase C beta	protein-coding	Intron	standard_CCs	HOMER_annotatePeaks
chr16:23845792-23846221	1.851794784	SOX4_Chronic_vs_PB_Chronic	429	27.37632692	7.584540426	SOX4_Chronic	chr16	23845793	23846221	intron (NM_212535, intron 2 of 16)	intron (NM_212535, intron 2 of 16)	10024	NM_002738	5579	NM_002738	ENSG00000166501	PRKCB	PKC-beta|PKCB|PKCI(2)|PKCbeta|PRKCB1|PRKCB2	protein kinase C beta	protein-coding	Intron	standard_CCs	HOMER_annotatePeaks
chr16:23869080-23869280	4.32570571	SOX4_Chronic_vs_PB_Chronic	200	19.01133814	0.948067553	SOX4_Chronic	chr16	23869081	23869280	intron (NM_212535, intron 2 of 16)	MLT1I|LTR|ERVL-MaLR	33197	NM_002738	5579	NM_002738	ENSG00000166501	PRKCB	PKC-beta|PKCB|PKCI(2)|PKCbeta|PRKCB1|PRKCB2	protein kinase C beta	protein-coding	Intron	standard_CCs	HOMER_annotatePeaks
chr16:23874660-23874860	2.003794665	SOX4_Chronic_vs_PB_Chronic	200	11.40680288	2.84420266	SOX4_Chronic	chr16	23874661	23874860	intron (NM_212535, intron 2 of 16)	L3|LINE|CR1	38777	NM_002738	5579	NM_002738	ENSG00000166501	PRKCB	PKC-beta|PKCB|PKCI(2)|PKCbeta|PRKCB1|PRKCB2	protein kinase C beta	protein-coding	Intron	standard_CCs	HOMER_annotatePeaks
chr16:23881630-23881830	1.344835312	SOX4_Chronic_vs_PB_Chronic	200	14.44861699	5.688405319	SOX4_Chronic	chr16	23881631	23881830	intron (NM_212535, intron 2 of 16)	L1MB2|LINE|L1	45747	NM_002738	5579	NM_002738	ENSG00000166501	PRKCB	PKC-beta|PKCB|PKCI(2)|PKCbeta|PRKCB1|PRKCB2	protein kinase C beta	protein-coding	Intron	standard_CCs	HOMER_annotatePeaks
chr16:23918248-23918448	5.93158477	SOX4_Chronic_vs_PB_Chronic	200	10.64634936	0	SOX4_Chronic	chr16	23918249	23918448	intron (NM_212535, intron 2 of 16)	intron (NM_212535, intron 2 of 16)	82365	NM_002738	5579	NM_002738	ENSG00000166501	PRKCB	PKC-beta|PKCB|PKCI(2)|PKCbeta|PRKCB1|PRKCB2	protein kinase C beta	protein-coding	Intron	standard_CCs	HOMER_annotatePeaks
chr16:24189935-24190213	2.564511578	SOX4_Chronic_vs_PB_Chronic	278	44.86675801	7.584540426	SOX4_Chronic	chr16	24189936	24190213	intron (NM_212535, intron 15 of 16)	intron (NM_212535, intron 15 of 16)	-13042	NR_106996	102466247	NR_106996	ENSG00000274466	MIR1273H	hsa-mir-1273h	microRNA 1273h	ncRNA	Intron	standard_CCs	HOMER_annotatePeaks
chr16:24730462-24730662	1.141302708	SOX4_Chronic_vs_PB_Chronic	200	16.72997756	7.584540426	SOX4_Chronic	chr16	24730463	24730662	intron (NM_001330520, intron 2 of 23)	intron (NM_001330520, intron 2 of 23)	911	NM_001330520	27327	NM_014494	ENSG00000090905	TNRC6A	CAGH26|FAME6|GW1|GW182|TNRC6	trinucleotide repeat containing adaptor 6A	protein-coding	-5kb to +1kb of TSS	standard_CCs	HOMER_annotatePeaks
chr16:27169750-27169950	1.489223947	SOX4_Chronic_vs_PB_Chronic	200	10.64634936	3.792270213	SOX4_Chronic	chr16	27169751	27169950	Intergenic	MLT1N2|LTR|ERVL-MaLR	-33676	NM_024773	79831	NM_024773	ENSG00000155666	KDM8	JMJD5	lysine demethylase 8	protein-coding	Intergenic/non-coding	standard_CCs	HOMER_annotatePeaks
chr16:27235166-27235366	2.114827689	SOX4_Chronic_vs_PB_Chronic	200	20.53224519	4.740337766	SOX4_Chronic	chr16	27235167	27235366	exon (NM_145080, exon 3 of 8)	exon (NM_145080, exon 3 of 8)	31291	NM_001145348	79831	NM_024773	ENSG00000155666	KDM8	JMJD5	lysine demethylase 8	protein-coding	Exon	standard_CCs	HOMER_annotatePeaks
chr16:27236612-27237168	3.053837722	SOX4_Chronic_vs_PB_Chronic	556	133.8398205	16.1171484	SOX4_Chronic	chr16	27236613	27237168	intron (NM_145080, intron 2 of 7)	intron (NM_145080, intron 2 of 7)	-31315	NR_037184	400512	NR_037184	ENSG00000245888	NSMCE1-DT	-	NSMCE1 divergent transcript	ncRNA	Intron	standard_CCs	HOMER_annotatePeaks
chr16:27275517-27275717	3.891312716	SOX4_Chronic_vs_PB_Chronic	200	28.13678045	1.896135106	SOX4_Chronic	chr16	27275518	27275717	intron (NR_037184, intron 1 of 4)	L1M5|LINE|L1	-6845	NM_145080	197370	NM_145080	ENSG00000169189	NSMCE1	NSE1	NSE1 homolog, SMC5-SMC6 complex component	protein-coding	Intron	standard_CCs	HOMER_annotatePeaks
chr16:27413814-27414203	1.184370989	SOX4_Chronic_vs_PB_Chronic	389	12.92770994	5.688405319	SOX4_Chronic	chr16	27413815	27414203	intron (NM_181079, intron 2 of 9)	L1MEg|LINE|L1	11835	NM_181079	50615	NM_021798	ENSG00000103522	IL21R	CD360|IMD56|NILR	interleukin 21 receptor	protein-coding	Intron	standard_CCs	HOMER_annotatePeaks
chr16:27420798-27420998	3.588741046	SOX4_Chronic_vs_PB_Chronic	200	11.40680288	0.948067553	SOX4_Chronic	chr16	27420799	27420998	intron (NM_181079, intron 2 of 9)	L1MB7|LINE|L1	-6373	NM_021798	50615	NM_021798	ENSG00000103522	IL21R	CD360|IMD56|NILR	interleukin 21 receptor	protein-coding	Intron	standard_CCs	HOMER_annotatePeaks
chr16:28141995-28142195	4.141281633	SOX4_Chronic_vs_PB_Chronic	200	16.72997756	0.948067553	SOX4_Chronic	chr16	28141996	28142195	intron (NM_001270940, intron 10 of 24)	intron (NM_001270940, intron 10 of 24)	69870	NM_001270940	23214	NM_015171	ENSG00000169180	XPO6	EXP6|RANBP20	exportin 6	protein-coding	Intron	standard_CCs	HOMER_annotatePeaks
chr16:28186830-28187030	1.266833744	SOX4_Chronic_vs_PB_Chronic	200	29.6576875	12.32487819	SOX4_Chronic	chr16	28186831	28187030	intron (NM_015171, intron 1 of 23)	intron (NM_015171, intron 1 of 23)	25035	NM_001270940	23214	NM_015171	ENSG00000169180	XPO6	EXP6|RANBP20	exportin 6	protein-coding	Intron	standard_CCs	HOMER_annotatePeaks
chr16:28425600-28425800	3.074178944	SOX4_Chronic_vs_PB_Chronic	200	15.96952404	1.896135106	SOX4_Chronic	chr16	28425601	28425800	intron (NM_001199142, intron 1 of 21)	LTR41C|LTR|ERVL	754	NM_001199142	8663	NM_003752	ENSG00000184110	EIF3C	EIF3CL|EIF3S8|eIF3-p110	eukaryotic translation initiation factor 3 subunit C	protein-coding	-5kb to +1kb of TSS	standard_CCs	HOMER_annotatePeaks
chr16:28803410-28803610	3.141292993	SOX4_Chronic_vs_PB_Chronic	200	16.72997756	1.896135106	SOX4_Chronic	chr16	28803411	28803610	Intergenic	LTR41B|LTR|ERVL	-19538	NM_017492	11273	NM_007245	ENSG00000168488	ATXN2L	A2D|A2LG|A2LP|A2RP	ataxin 2 like	protein-coding	Intergenic/non-coding	standard_CCs	HOMER_annotatePeaks
chr16:29076375-29076575	1.266832627	SOX4_Chronic_vs_PB_Chronic	200	11.40680288	4.740337766	SOX4_Chronic	chr16	29076376	29076575	intron (NR_003369, intron 1 of 16)	L2a|LINE|L2	1633	NR_003369	653390	NR_003369	ENSG00000103472	RRN3P2	-	RRN3 pseudogene 2	pseudo	Intron	standard_CCs	HOMER_annotatePeaks
chr16:29084137-29084600	2.434432581	SOX4_Chronic_vs_PB_Chronic	463	117.8702965	21.80555372	SOX4_Chronic	chr16	29084138	29084600	intron (NR_003369, intron 3 of 16)	intron (NR_003369, intron 3 of 16)	9527	NR_003369	653390	NR_003369	ENSG00000103472	RRN3P2	-	RRN3 pseudogene 2	pseudo	Intron	standard_CCs	HOMER_annotatePeaks
chr16:29086304-29086730	2.266830462	SOX4_Chronic_vs_PB_Chronic	426	22.81360577	4.740337766	SOX4_Chronic	chr16	29086305	29086730	intron (NR_003369, intron 7 of 16)	intron (NR_003369, intron 7 of 16)	11675	NR_003369	653390	NR_003369	ENSG00000103472	RRN3P2	-	RRN3 pseudogene 2	pseudo	Intron	standard_CCs	HOMER_annotatePeaks
chr16:29087809-29088125	3.060379711	SOX4_Chronic_vs_PB_Chronic	316	79.08716667	9.480675532	SOX4_Chronic	chr16	29087810	29088125	intron (NR_003369, intron 8 of 16)	intron (NR_003369, intron 8 of 16)	13125	NR_003369	653390	NR_003369	ENSG00000103472	RRN3P2	-	RRN3 pseudogene 2	pseudo	Intron	standard_CCs	HOMER_annotatePeaks
chr16:29434060-29434455	2.240837802	SOX4_Chronic_vs_PB_Chronic	395	125.4748317	26.54589149	SOX4_Chronic	chr16	29434061	29434455	intron (NR_135312, intron 13 of 18)	intron (NR_135312, intron 13 of 18)	12768	NR_135312	100422558	NR_135312	ENSG00000254634	SMG1P6	-	SMG1 pseudogene 6	pseudo	Intron	standard_CCs	HOMER_annotatePeaks
chr16:29535780-29536221	2.126655624	SOX4_Chronic_vs_PB_Chronic	441	149.048891	34.13043192	SOX4_Chronic	chr16	29535781	29536221	Intergenic	Intergenic	-30127	NM_001355401	440353	NM_001355401	ENSG00000169203	NPIPB12	-	nuclear pore complex interacting protein family member B12	protein-coding	Intergenic/non-coding	standard_CCs	HOMER_annotatePeaks
chr16:29585419-29585619	1.929795555	SOX4_Chronic_vs_PB_Chronic	200	14.44861699	3.792270213	SOX4_Chronic	chr16	29585420	29585619	intron (NR_135305, intron 1 of 13)	intron (NR_135305, intron 1 of 13)	9573	NR_135305	440354	NR_002473		SMG1P2	-	SMG1 pseudogene 2	pseudo	Intron	standard_CCs	HOMER_annotatePeaks
chr16:29926479-29926679	1.04444123	SOX4_Chronic_vs_PB_Chronic	200	13.68816346	6.636472872	SOX4_Chronic	chr16	29926480	29926679	promoter-TSS (NR_110933)	promoter-TSS (NR_110933)	-353	NM_178863	253980	NM_178863	ENSG00000174943	KCTD13	BACURD1|FKSG86|PDIP1|POLDIP1|hBACURD1	potassium channel tetramerization domain containing 13	protein-coding	-5kb to +1kb of TSS	standard_CCs	HOMER_annotatePeaks
chr16:30275360-30276320	1.893709771	SOX4_Chronic_vs_PB_Chronic	960	172.6229503	46.45531011	SOX4_Chronic	chr16	30275361	30276320	Intergenic	Intergenic	-27427	NM_001321892	613037	NM_001321892	ENSG00000198064	NPIPB13	-	nuclear pore complex interacting protein family, member B13	protein-coding	Intergenic/non-coding	standard_CCs	HOMER_annotatePeaks
chr16:30660677-30660877	2.06038002	SOX4_Chronic_vs_PB_Chronic	200	19.77179167	4.740337766	SOX4_Chronic	chr16	30660678	30660877	intron (NM_001105079, intron 2 of 17)	L2c|LINE|L2	2346	NM_001105079	64319	NM_022452	ENSG00000156860	FBRS	FBS|FBS1	fibrosin	protein-coding	Intron	standard_CCs	HOMER_annotatePeaks
chr16:30731410-30731610	1.752258375	SOX4_Chronic_vs_PB_Chronic	200	15.96952404	4.740337766	SOX4_Chronic	chr16	30731411	30731610	intron (NM_006662, intron 27 of 33)	intron (NM_006662, intron 27 of 33)	-9132	NM_001256829	100862671	NM_001256829	ENSG00000281991	TMEM265	IFITMD8	transmembrane protein 265	protein-coding	Intron	standard_CCs	HOMER_annotatePeaks
chr16:30875430-30875805	1.447405958	SOX4_Chronic_vs_PB_Chronic	375	51.71083974	18.96135106	SOX4_Chronic	chr16	30875431	30875805	promoter-TSS (NR_039744)	promoter-TSS (NR_039744)	158	NR_110942	101928736	NR_110940	ENSG00000260083	MIR762HG	-	MIR762 host gene	ncRNA	-5kb to +1kb of TSS	standard_CCs	HOMER_annotatePeaks
chr16:30876351-30876551	2.266828548	SOX4_Chronic_vs_PB_Chronic	200	13.68816346	2.84420266	SOX4_Chronic	chr16	30876352	30876551	intron (NR_110942, intron 2 of 2)	intron (NR_110942, intron 2 of 2)	991	NR_110942	101928736	NR_110940	ENSG00000260083	MIR762HG	-	MIR762 host gene	ncRNA	-5kb to +1kb of TSS	standard_CCs	HOMER_annotatePeaks
chr16:31877312-31877771	2.940601807	SOX4_Chronic_vs_PB_Chronic	459	50.95038622	6.636472872	SOX4_Chronic	chr16	31877313	31877771	intron (NM_001265588, intron 2 of 4)	MER92B|LTR|ERV1	3735	NM_003414	10308	NM_003414	ENSG00000185947	ZNF267	HZF2	zinc finger protein 267	protein-coding	Intron	standard_CCs	HOMER_annotatePeaks
chr16:33624034-33624303	1.88350263	SOX4_Chronic_vs_PB_Chronic	269	17.49043109	4.740337766	SOX4_Chronic	chr16	33624035	33624303	Intergenic	Tigger19a|DNA|TcMar-Tigger	-127934	NR_033866	390705	NR_033866		LOC390705	-	protein phosphatase 2 regulatory subunit B'', beta pseudogene	pseudo	Intergenic/non-coding	standard_CCs	HOMER_annotatePeaks
chr16:46783799-46783999	3.418828927	SOX4_Chronic_vs_PB_Chronic	200	30.41814103	2.84420266	SOX4_Chronic	chr16	46783800	46783999	Intergenic	L1M4|LINE|L1	-20653	NM_001308301	91807	NM_182493	ENSG00000140795	MYLK3	MLCK|MLCK2|caMLCK	myosin light chain kinase 3	protein-coding	Intergenic/non-coding	standard_CCs	HOMER_annotatePeaks
chr16:46822000-46822525	1.855063872	SOX4_Chronic_vs_PB_Chronic	525	168.0602292	46.45531011	SOX4_Chronic	chr16	46822001	46822525	intron (NM_001001436, intron 2 of 3)	intron (NM_001001436, intron 2 of 3)	8785	NR_145835	388272	NM_001001436	ENSG00000155330	C16orf87	-	chromosome 16 open reading frame 87	protein-coding	Intron	standard_CCs	HOMER_annotatePeaks
chr16:46826190-46827523	1.437766797	SOX4_Chronic_vs_PB_Chronic	1333	136.1211811	50.24758032	SOX4_Chronic	chr16	46826191	46827523	intron (NM_001001436, intron 1 of 3)	intron (NM_001001436, intron 1 of 3)	4191	NR_145835	388272	NM_001001436	ENSG00000155330	C16orf87	-	chromosome 16 open reading frame 87	protein-coding	Intron	standard_CCs	HOMER_annotatePeaks
chr16:46828229-46829150	1.494501236	SOX4_Chronic_vs_PB_Chronic	921	104.182133	36.97463458	SOX4_Chronic	chr16	46828230	46829150	intron (NM_001001436, intron 1 of 3)	intron (NM_001001436, intron 1 of 3)	2358	NR_145835	388272	NM_001001436	ENSG00000155330	C16orf87	-	chromosome 16 open reading frame 87	protein-coding	Intron	standard_CCs	HOMER_annotatePeaks
chr16:46829567-46830458	1.030766887	SOX4_Chronic_vs_PB_Chronic	891	102.661226	50.24758032	SOX4_Chronic	chr16	46829568	46830458	intron (NM_001001436, intron 1 of 3)	intron (NM_001001436, intron 1 of 3)	1035	NR_145835	388272	NM_001001436	ENSG00000155330	C16orf87	-	chromosome 16 open reading frame 87	protein-coding	Intron	standard_CCs	HOMER_annotatePeaks
chr16:48458557-48458757	1.529867528	SOX4_Chronic_vs_PB_Chronic	200	27.37632692	9.480675532	SOX4_Chronic	chr16	48458558	48458757	Intergenic	L1ME3A|LINE|L1	-73244	NM_003031	6477	NM_003031	ENSG00000196470	SIAH1	BURHAS|SIAH1A	siah E3 ubiquitin protein ligase 1	protein-coding	Intergenic/non-coding	standard_CCs	HOMER_annotatePeaks
chr16:48555633-48555833	2.096903887	SOX4_Chronic_vs_PB_Chronic	200	12.16725641	2.84420266	SOX4_Chronic	chr16	48555634	48555833	intron (NM_153029, intron 2 of 6)	intron (NM_153029, intron 2 of 6)	54447	NM_153029	9683	NM_014664	ENSG00000102921	N4BP1	-	NEDD4 binding protein 1	protein-coding	Intron	standard_CCs	HOMER_annotatePeaks
chr16:48557036-48557236	1.57495564	SOX4_Chronic_vs_PB_Chronic	200	39.54358333	13.27294574	SOX4_Chronic	chr16	48557037	48557236	intron (NM_153029, intron 2 of 6)	intron (NM_153029, intron 2 of 6)	53044	NM_153029	9683	NM_014664	ENSG00000102921	N4BP1	-	NEDD4 binding protein 1	protein-coding	Intron	standard_CCs	HOMER_annotatePeaks
chr16:50072670-50073081	1.074188643	SOX4_Chronic_vs_PB_Chronic	411	15.96952404	7.584540426	SOX4_Chronic	chr16	50072671	50073081	intron (NR_138092, intron 5 of 15)	intron (NR_138092, intron 5 of 15)	6906	NM_001329729	55027	NM_017939	ENSG00000155393	HEATR3	DBA21|SYO1	HEAT repeat containing 3	protein-coding	Intron	standard_CCs	HOMER_annotatePeaks
chr16:50121805-50122005	7.481711381	SOX4_Chronic_vs_PB_Chronic	200	31.17859455	0	SOX4_Chronic	chr16	50121806	50122005	Intergenic	Intergenic	-31006	NM_001365323	64282	NM_022447	ENSG00000121274	TENT4B	PAPD5|TRF4-2|TUT3	terminal nucleotidyltransferase 4B	protein-coding	Intergenic/non-coding	standard_CCs	HOMER_annotatePeaks
chr16:50277293-50277493	1.359941812	SOX4_Chronic_vs_PB_Chronic	200	12.16725641	4.740337766	SOX4_Chronic	chr16	50277294	50277493	intron (NM_001114, intron 1 of 25)	L1ME4b|LINE|L1	10842	NM_001114	113	NM_001114	ENSG00000121281	ADCY7	AC7	adenylate cyclase 7	protein-coding	Intron	standard_CCs	HOMER_annotatePeaks
chr16:50338455-50338670	1.333947251	SOX4_Chronic_vs_PB_Chronic	215	16.72997756	6.636472872	SOX4_Chronic	chr16	50338456	50338670	intron (NM_013263, intron 6 of 16)	intron (NM_013263, intron 6 of 16)	30425	NM_001173984	29117	NM_013263	ENSG00000166164	BRD7	BP75|CELTIX1|NAG4|SMARCI1	bromodomain containing 7	protein-coding	Intron	standard_CCs	HOMER_annotatePeaks
chr16:50339130-50339330	1.344836087	SOX4_Chronic_vs_PB_Chronic	200	28.89723397	11.37681064	SOX4_Chronic	chr16	50339131	50339330	intron (NM_013263, intron 6 of 16)	intron (NM_013263, intron 6 of 16)	29758	NM_001173984	29117	NM_013263	ENSG00000166164	BRD7	BP75|CELTIX1|NAG4|SMARCI1	bromodomain containing 7	protein-coding	Intron	standard_CCs	HOMER_annotatePeaks
chr16:50746939-50747770	1.096909143	SOX4_Chronic_vs_PB_Chronic	831	42.58539744	19.90941862	SOX4_Chronic	chr16	50746940	50747770	intron (NM_001378745, intron 3 of 18)	intron (NM_001378745, intron 3 of 18)	4940	NM_001378748	1540	NM_015247	ENSG00000083799	CYLD	BRSS|CDMT|CYLD1|CYLDI|EAC|FTDALS8|MFT|MFT1|SBS|TEM|USPL2	CYLD lysine 63 deubiquitinase	protein-coding	Intron	standard_CCs	HOMER_annotatePeaks
chr16:50778125-50778415	4.205411814	SOX4_Chronic_vs_PB_Chronic	290	17.49043109	0.948067553	SOX4_Chronic	chr16	50778126	50778415	intron (NM_001378751, intron 7 of 17)	intron (NM_001378751, intron 7 of 17)	-28402	NR_146573	105371252	NR_146573	ENSG00000261703	LINC02168	-	long intergenic non-protein coding RNA 2168	ncRNA	Intron	standard_CCs	HOMER_annotatePeaks
chr16:50778825-50779025	4.967249396	SOX4_Chronic_vs_PB_Chronic	200	29.6576875	0.948067553	SOX4_Chronic	chr16	50778826	50779025	intron (NM_001378751, intron 7 of 17)	L1M5|LINE|L1	-27747	NR_146573	105371252	NR_146573	ENSG00000261703	LINC02168	-	long intergenic non-protein coding RNA 2168	ncRNA	Intron	standard_CCs	HOMER_annotatePeaks
chr16:53518710-53519093	1.36992678	SOX4_Chronic_vs_PB_Chronic	383	22.05315224	8.532607979	SOX4_Chronic	chr16	53518711	53519093	Intergenic	Intergenic	-15598	NM_001308325	64400	NM_022476	ENSG00000166971	AKTIP	FT1|FTS	AKT interacting protein	protein-coding	Intergenic/non-coding	standard_CCs	HOMER_annotatePeaks
chr16:53762175-53763063	1.016290791	SOX4_Chronic_vs_PB_Chronic	888	44.10630449	21.80555372	SOX4_Chronic	chr16	53762176	53763063	intron (NM_001363897, intron 1 of 7)	intron (NM_001363897, intron 1 of 7)	58463	NM_001080432	79068	NM_001080432	ENSG00000140718	FTO	ALKBH9|BMIQ14|GDFD|IFEX9	FTO alpha-ketoglutarate dependent dioxygenase	protein-coding	Intron	standard_CCs	HOMER_annotatePeaks
chr16:53768330-53768703	1.88350263	SOX4_Chronic_vs_PB_Chronic	373	17.49043109	4.740337766	SOX4_Chronic	chr16	53768331	53768703	intron (NM_001363897, intron 1 of 7)	intron (NM_001363897, intron 1 of 7)	64361	NM_001080432	79068	NM_001080432	ENSG00000140718	FTO	ALKBH9|BMIQ14|GDFD|IFEX9	FTO alpha-ketoglutarate dependent dioxygenase	protein-coding	Intron	standard_CCs	HOMER_annotatePeaks
chr16:53912500-53913683	1.322328911	SOX4_Chronic_vs_PB_Chronic	1183	40.30403686	16.1171484	SOX4_Chronic	chr16	53912501	53913683	intron (NM_001363894, intron 8 of 9)	intron (NM_001363894, intron 8 of 9)	-126301	NR_103838	100505692	NR_103838		FTO-IT1	-	FTO intronic transcript 1	ncRNA	Intron	standard_CCs	HOMER_annotatePeaks
chr16:56357037-56357285	2.698943217	SOX4_Chronic_vs_PB_Chronic	248	129.2770994	19.90941862	SOX4_Chronic	chr16	56357038	56357285	3' UTR (NM_020988, exon 9 of 9)	3' UTR (NM_020988, exon 9 of 9)	67828	NM_001323511	267	NM_001144	ENSG00000159461	AMFR	GP78|RNF45|SPG89	autocrine motility factor receptor	protein-coding	3' UTR	standard_CCs	HOMER_annotatePeaks
chr16:56428168-56428368	2.2054294	SOX4_Chronic_vs_PB_Chronic	200	17.49043109	3.792270213	SOX4_Chronic	chr16	56428169	56428368	TTS (NM_007006)	TTS (NM_007006)	-2723	NM_001144	267	NM_001144	ENSG00000159461	AMFR	GP78|RNF45|SPG89	autocrine motility factor receptor	protein-coding	-5kb to +1kb of TSS	standard_CCs	HOMER_annotatePeaks
chr16:56447397-56447675	1.074188643	SOX4_Chronic_vs_PB_Chronic	278	15.96952404	7.584540426	SOX4_Chronic	chr16	56447398	56447675	intron (NM_007006, intron 2 of 6)	intron (NM_007006, intron 2 of 6)	3796	NM_007006	11051	NM_007006	ENSG00000167005	NUDT21	CFIM25|CPSF5	nudix hydrolase 21	protein-coding	Intron	standard_CCs	HOMER_annotatePeaks
chr16:56623780-56623980	3.681850502	SOX4_Chronic_vs_PB_Chronic	200	12.16725641	0.948067553	SOX4_Chronic	chr16	56623781	56623980	Intergenic	Intergenic	-1901	NM_175617	4493	NM_175617	ENSG00000169715	MT1E	MT-1E|MT-IE|MT1|MTD	metallothionein 1E	protein-coding	-5kb to +1kb of TSS	standard_CCs	HOMER_annotatePeaks
chr16:56783531-56783731	4.074167581	SOX4_Chronic_vs_PB_Chronic	200	15.96952404	0.948067553	SOX4_Chronic	chr16	56783532	56783731	5' UTR (NM_001242796, exon 1 of 20)	5' UTR (NM_001242796, exon 1 of 20)	175	NM_001242796	9688	NM_014669	ENSG00000102900	NUP93	NIC96	nucleoporin 93	protein-coding	-5kb to +1kb of TSS	standard_CCs	HOMER_annotatePeaks
chr16:56861315-56861515	2.344830899	SOX4_Chronic_vs_PB_Chronic	200	14.44861699	2.84420266	SOX4_Chronic	chr16	56861316	56861515	Intergenic	Intergenic	2897	NR_029680	406930	NR_029680	ENSG00000207649	MIR138-2	MIRN138-2|mir-138-2	microRNA 138-2	ncRNA	Intergenic/non-coding	standard_CCs	HOMER_annotatePeaks
chr16:56936440-56937220	2.851790992	SOX4_Chronic_vs_PB_Chronic	780	27.37632692	3.792270213	SOX4_Chronic	chr16	56936441	56937220	intron (NM_014685, intron 4 of 7)	intron (NM_014685, intron 4 of 7)	4688	NM_014685	9709	NM_014685	ENSG00000051108	HERPUD1	HERP|Mif1|SUP	homocysteine inducible ER protein with ubiquitin like domain 1	protein-coding	Intron	standard_CCs	HOMER_annotatePeaks
chr16:56939054-56939254	2.929789321	SOX4_Chronic_vs_PB_Chronic	200	14.44861699	1.896135106	SOX4_Chronic	chr16	56939055	56939254	intron (NM_014685, intron 4 of 7)	(ATTTTA)n|Simple_repeat|Simple_repeat	7012	NM_014685	9709	NM_014685	ENSG00000051108	HERPUD1	HERP|Mif1|SUP	homocysteine inducible ER protein with ubiquitin like domain 1	protein-coding	Intron	standard_CCs	HOMER_annotatePeaks
chr16:56993580-56993850	1.929795555	SOX4_Chronic_vs_PB_Chronic	270	14.44861699	3.792270213	SOX4_Chronic	chr16	56993581	56993850	intron (NR_169520, intron 1 of 47)	L1MC4a|LINE|L1	4158	NM_001330552	84166	NM_032206	ENSG00000140853	NLRC5	CLR16.1|NOD27|NOD4	NLR family CARD domain containing 5	protein-coding	Intron	standard_CCs	HOMER_annotatePeaks
chr16:57013340-57014745	1.204549872	SOX4_Chronic_vs_PB_Chronic	1405	155.1325192	67.31279628	SOX4_Chronic	chr16	57013341	57014745	intron (NR_169520, intron 1 of 47)	intron (NR_169520, intron 1 of 47)	24486	NM_001330552	84166	NM_032206	ENSG00000140853	NLRC5	CLR16.1|NOD27|NOD4	NLR family CARD domain containing 5	protein-coding	Intron	standard_CCs	HOMER_annotatePeaks
chr16:57239184-57239384	2.48921734	SOX4_Chronic_vs_PB_Chronic	200	10.64634936	1.896135106	SOX4_Chronic	chr16	57239185	57239384	3' UTR (NM_133368, exon 15 of 15)	3' UTR (NM_133368, exon 15 of 15)	-5975	NM_012106	23568	NM_012106	ENSG00000102931	ARL2BP	BART|BART1|RP66	ADP ribosylation factor like GTPase 2 binding protein	protein-coding	3' UTR	standard_CCs	HOMER_annotatePeaks
chr16:57289625-57289825	6.294138404	SOX4_Chronic_vs_PB_Chronic	200	13.68816346	0	SOX4_Chronic	chr16	57289626	57289825	Intergenic	Intergenic	-5053	NM_015993	51090	NM_015993	ENSG00000102934	PLLP	PMLP|TM4SF11	plasmolipin	protein-coding	Intergenic/non-coding	standard_CCs	HOMER_annotatePeaks
chr16:57300181-57300381	1.003799163	SOX4_Chronic_vs_PB_Chronic	200	11.40680288	5.688405319	SOX4_Chronic	chr16	57300182	57300381	Intergenic	AluJb|SINE|Alu	-15609	NM_015993	51090	NM_015993	ENSG00000102934	PLLP	PMLP|TM4SF11	plasmolipin	protein-coding	Intergenic/non-coding	standard_CCs	HOMER_annotatePeaks
chr16:57601595-57603080	1.155802881	SOX4_Chronic_vs_PB_Chronic	1485	190.1133814	85.32607979	SOX4_Chronic	chr16	57601596	57603080	Intergenic	Intergenic	-17400	NM_001290142	9289	NM_005682	ENSG00000205336	ADGRG1	BFPP|BPPR|CDCBM14B|CDCBM15A|GPR56|TM7LN4|TM7XN1	adhesion G protein-coupled receptor G1	protein-coding	Intergenic/non-coding	standard_CCs	HOMER_annotatePeaks
chr16:57605354-57605740	1.169137481	SOX4_Chronic_vs_PB_Chronic	386	119.3912035	53.09178298	SOX4_Chronic	chr16	57605355	57605740	Intergenic	L1ME3G|LINE|L1	-14191	NM_001290142	9289	NM_005682	ENSG00000205336	ADGRG1	BFPP|BPPR|CDCBM14B|CDCBM15A|GPR56|TM7LN4|TM7XN1	adhesion G protein-coupled receptor G1	protein-coding	Intergenic/non-coding	standard_CCs	HOMER_annotatePeaks
chr16:57871576-57871776	2.740758696	SOX4_Chronic_vs_PB_Chronic	200	19.01133814	2.84420266	SOX4_Chronic	chr16	57871577	57871776	Intergenic	Intergenic	61039	NM_001278081	388282	NM_001278081	ENSG00000187185	LOC388282	-	uncharacterized LOC388282	ncRNA	Intergenic/non-coding	standard_CCs	HOMER_annotatePeaks
chr16:58603446-58603646	3.489205265	SOX4_Chronic_vs_PB_Chronic	200	10.64634936	0.948067553	SOX4_Chronic	chr16	58603447	58603646	intron (NM_206999, intron 1 of 30)	L2a|LINE|L2	26280	NR_049763	23019	NM_016284	ENSG00000125107	CNOT1	AD-005|CDC39|HPE12|NOT1|NOT1H|VIBOS	CCR4-NOT transcription complex subunit 1	protein-coding	Intron	standard_CCs	HOMER_annotatePeaks
chr16:66597359-66597620	1.266833818	SOX4_Chronic_vs_PB_Chronic	261	34.22040865	14.2210133	SOX4_Chronic	chr16	66597360	66597620	Intergenic	L1ME4b|LINE|L1	-6506	NM_001363923	123920	NM_144601	ENSG00000140931	CMTM3	BNAS2|CKLFSF3	CKLF like MARVEL transmembrane domain containing 3	protein-coding	Intergenic/non-coding	standard_CCs	HOMER_annotatePeaks
chr16:67054233-67054433	3.266826209	SOX4_Chronic_vs_PB_Chronic	200	27.37632692	2.84420266	SOX4_Chronic	chr16	67054234	67054433	intron (NM_001368708, intron 3 of 4)	HAL1|LINE|L1	25184	NM_001368708	865	NM_001755	ENSG00000067955	CBFB	CLCD2|PEBP2B	core-binding factor subunit beta	protein-coding	Intron	standard_CCs	HOMER_annotatePeaks
chr16:67055625-67055825	1.074188643	SOX4_Chronic_vs_PB_Chronic	200	15.96952404	7.584540426	SOX4_Chronic	chr16	67055626	67055825	intron (NM_001368708, intron 3 of 4)	intron (NM_001368708, intron 3 of 4)	26576	NM_001368708	865	NM_001755	ENSG00000067955	CBFB	CLCD2|PEBP2B	core-binding factor subunit beta	protein-coding	Intron	standard_CCs	HOMER_annotatePeaks
chr16:67056094-67056294	1.003799163	SOX4_Chronic_vs_PB_Chronic	200	11.40680288	5.688405319	SOX4_Chronic	chr16	67056095	67056294	intron (NM_001368708, intron 3 of 4)	Tigger17a|DNA|TcMar-Tigger	27045	NM_001368708	865	NM_001755	ENSG00000067955	CBFB	CLCD2|PEBP2B	core-binding factor subunit beta	protein-coding	Intron	standard_CCs	HOMER_annotatePeaks
chr16:68211065-68211265	3.954880516	SOX4_Chronic_vs_PB_Chronic	200	44.10630449	2.84420266	SOX4_Chronic	chr16	68211066	68211265	intron (NM_173165, intron 9 of 9)	L1MB4|LINE|L1	22334	NR_106831	102466194	NR_106831	ENSG00000284259	MIR6773	hsa-mir-6773	microRNA 6773	ncRNA	Intron	standard_CCs	HOMER_annotatePeaks
chr16:68275984-68276380	1.459477887	SOX4_Chronic_vs_PB_Chronic	396	18.25088462	6.636472872	SOX4_Chronic	chr16	68275985	68276380	intron (NM_001076785, intron 4 of 11)	intron (NM_001076785, intron 4 of 11)	11656	NM_003983	9057	NM_003983	ENSG00000103064	SLC7A6	LAT-2|LAT3|y+LAT-2	solute carrier family 7 member 6	protein-coding	Intron	standard_CCs	HOMER_annotatePeaks
chr16:68417623-68417823	4.32570571	SOX4_Chronic_vs_PB_Chronic	200	19.01133814	0.948067553	SOX4_Chronic	chr16	68417624	68417823	intron (NM_018667, intron 1 of 8)	intron (NM_018667, intron 1 of 8)	30785	NM_018667	55512	NM_018667	ENSG00000103056	SMPD3	NSMASE2	sphingomyelin phosphodiesterase 3	protein-coding	Intron	standard_CCs	HOMER_annotatePeaks
chr16:68847426-68847626	2.607866666	SOX4_Chronic_vs_PB_Chronic	200	28.89723397	4.740337766	SOX4_Chronic	chr16	68847427	68847626	intron (NM_024562, intron 1 of 17)	intron (NM_024562, intron 1 of 17)	3995	NM_024562	79613	NM_024562	ENSG00000103047	TANGO6	TMCO7	transport and golgi organization 6 homolog	protein-coding	Intron	standard_CCs	HOMER_annotatePeaks
chr16:69166930-69167635	2.769329018	SOX4_Chronic_vs_PB_Chronic	705	25.85541987	3.792270213	SOX4_Chronic	chr16	69166931	69167635	intron (NM_032830, intron 16 of 16)	intron (NM_032830, intron 16 of 16)	-19864	NM_006750	6645	NM_006750	ENSG00000168807	SNTB2	D16S2531E|EST25263|SNT2B2|SNT3|SNTL	syntrophin beta 2	protein-coding	Intron	standard_CCs	HOMER_annotatePeaks
chr16:69342005-69342225	1.851794263	SOX4_Chronic_vs_PB_Chronic	220	20.53224519	5.688405319	SOX4_Chronic	chr16	69342006	69342225	3' UTR (NM_016101, exon 5 of 5)	3' UTR (NM_016101, exon 5 of 5)	2343	NM_016101	51388	NM_016101	ENSG00000132603	NIP7	CGI-37|HSPC031|KD93	nucleolar pre-rRNA processing protein NIP7	protein-coding	3' UTR	standard_CCs	HOMER_annotatePeaks
chr16:69438280-69438801	1.470366703	SOX4_Chronic_vs_PB_Chronic	521	28.89723397	10.42874309	SOX4_Chronic	chr16	69438281	69438801	intron (NM_030579, intron 1 of 4)	L1MB4|LINE|L1	13922	NM_030579	80777	NM_030579	ENSG00000103018	CYB5B	CYB5-M|CYPB5M|OMB5	cytochrome b5 type B	protein-coding	Intron	standard_CCs	HOMER_annotatePeaks
chr16:69563759-69564098	1.060383236	SOX4_Chronic_vs_PB_Chronic	339	29.6576875	14.2210133	SOX4_Chronic	chr16	69563760	69564098	Intergenic	Intergenic	1939	NR_031719	100302119	NR_031719	ENSG00000223109	MIR1538	MIRN1538|hsa-mir-1538	microRNA 1538	ncRNA	Intergenic/non-coding	standard_CCs	HOMER_annotatePeaks
chr16:70229650-70229931	2.124092834	SOX4_Chronic_vs_PB_Chronic	281	95.05669071	21.80555372	SOX4_Chronic	chr16	70229651	70229931	Intergenic	Intergenic	-3758	NR_033959	100506060	NR_033959	ENSG00000261556	SMG1P7	-	SMG1 pseudogene 7	pseudo	-5kb to +1kb of TSS	standard_CCs	HOMER_annotatePeaks
chr16:70430873-70431073	6.516520726	SOX4_Chronic_vs_PB_Chronic	200	15.96952404	0	SOX4_Chronic	chr16	70430874	70431073	intron (NM_006927, intron 1 of 6)	intron (NM_006927, intron 1 of 6)	8127	NM_006927	6483	NM_006927	ENSG00000157350	ST3GAL2	Gal-NAc6S|SIAT4B|ST3GALII|ST3GalA.2	ST3 beta-galactoside alpha-2,3-sialyltransferase 2	protein-coding	Intron	standard_CCs	HOMER_annotatePeaks
chr16:71816860-71817218	1.912167919	SOX4_Chronic_vs_PB_Chronic	358	46.38766506	12.32487819	SOX4_Chronic	chr16	71816861	71817218	Intergenic	Intergenic	-8205	NM_001030007	164	NM_001128	ENSG00000166747	AP1G1	ADTG|CLAPG1|USRISD	adaptor related protein complex 1 subunit gamma 1	protein-coding	Intergenic/non-coding	standard_CCs	HOMER_annotatePeaks
chr16:72474630-72474858	3.205423183	SOX4_Chronic_vs_PB_Chronic	228	17.49043109	1.896135106	SOX4_Chronic	chr16	72474631	72474858	intron (NR_159371, intron 3 of 5)	intron (NR_159371, intron 3 of 5)	190226	NR_159370	101927957	NR_126330	ENSG00000261008	LINC01572	-	long intergenic non-protein coding RNA 1572	ncRNA	Intron	standard_CCs	HOMER_annotatePeaks
chr16:72785515-72786430	2.00379761	SOX4_Chronic_vs_PB_Chronic	915	30.41814103	7.584540426	SOX4_Chronic	chr16	72785516	72786430	3' UTR (NM_001164766, exon 9 of 9)	3' UTR (NM_001164766, exon 9 of 9)	-121003	NR_126330	101927957	NR_126330	ENSG00000261008	LINC01572	-	long intergenic non-protein coding RNA 1572	ncRNA	3' UTR	standard_CCs	HOMER_annotatePeaks
chr16:74578060-74578500	1.886985045	SOX4_Chronic_vs_PB_Chronic	440	63.11764263	17.06521596	SOX4_Chronic	chr16	74578061	74578500	intron (NM_001145667, intron 1 of 25)	intron (NM_001145667, intron 1 of 25)	28834	NM_012201	2734	NM_012201	ENSG00000090863	GLG1	CFR-1|ESL-1|MG-160|MG160	golgi glycoprotein 1	protein-coding	Intron	standard_CCs	HOMER_annotatePeaks
chr16:74606047-74606247	3.074178944	SOX4_Chronic_vs_PB_Chronic	200	15.96952404	1.896135106	SOX4_Chronic	chr16	74606048	74606247	intron (NM_001145667, intron 1 of 25)	intron (NM_001145667, intron 1 of 25)	967	NM_012201	2734	NM_012201	ENSG00000090863	GLG1	CFR-1|ESL-1|MG-160|MG160	golgi glycoprotein 1	protein-coding	-5kb to +1kb of TSS	standard_CCs	HOMER_annotatePeaks
chr16:74627135-74627335	1.489223947	SOX4_Chronic_vs_PB_Chronic	200	10.64634936	3.792270213	SOX4_Chronic	chr16	74627136	74627335	intron (NM_001370534, intron 11 of 12)	intron (NM_001370534, intron 11 of 12)	-20121	NM_001145666	2734	NM_012201	ENSG00000090863	GLG1	CFR-1|ESL-1|MG-160|MG160	golgi glycoprotein 1	protein-coding	Intron	standard_CCs	HOMER_annotatePeaks
chr16:75018244-75018444	3.325717123	SOX4_Chronic_vs_PB_Chronic	200	19.01133814	1.896135106	SOX4_Chronic	chr16	75018245	75018444	intron (NM_032268, intron 1 of 4)	intron (NM_032268, intron 1 of 4)	19320	NM_032268	84937	NM_032268	ENSG00000186187	ZNRF1	NIN283	zinc and ring finger 1	protein-coding	Intron	standard_CCs	HOMER_annotatePeaks
chr16:75649617-75649915	1.167298286	SOX4_Chronic_vs_PB_Chronic	298	31.93904808	14.2210133	SOX4_Chronic	chr16	75649618	75649915	intron (NR_144545, intron 1 of 2)	intron (NR_144545, intron 1 of 2)	1993	NM_018975	54386	NM_018975	ENSG00000166848	TERF2IP	DRIP5|RAP1	TERF2 interacting protein	protein-coding	Intron	standard_CCs	HOMER_annotatePeaks
chr16:75651155-75651355	1.620469182	SOX4_Chronic_vs_PB_Chronic	200	17.49043109	5.688405319	SOX4_Chronic	chr16	75651156	75651355	intron (NR_144545, intron 1 of 2)	L1ME4b|LINE|L1	3482	NM_018975	54386	NM_018975	ENSG00000166848	TERF2IP	DRIP5|RAP1	TERF2 interacting protein	protein-coding	Intron	standard_CCs	HOMER_annotatePeaks
chr16:75652724-75652924	1.074188643	SOX4_Chronic_vs_PB_Chronic	200	15.96952404	7.584540426	SOX4_Chronic	chr16	75652725	75652924	intron (NR_144545, intron 1 of 2)	L1MB3|LINE|L1	5051	NM_018975	54386	NM_018975	ENSG00000166848	TERF2IP	DRIP5|RAP1	TERF2 interacting protein	protein-coding	Intron	standard_CCs	HOMER_annotatePeaks
chr16:78122922-78123383	2.039421457	SOX4_Chronic_vs_PB_Chronic	461	31.17859455	7.584540426	SOX4_Chronic	chr16	78122923	78123383	intron (NM_130791, intron 4 of 5)	intron (NM_130791, intron 4 of 5)	23499	NM_016373	51741	NM_016373	ENSG00000186153	WWOX	D16S432E|DEE28|EIEE28|FOR|FRA16D|HHCMA56|PRO0128|SCAR12|SDR41C1|WOX1	WW domain containing oxidoreductase	protein-coding	Intron	standard_CCs	HOMER_annotatePeaks
chr16:78900225-78900428	1.167297198	SOX4_Chronic_vs_PB_Chronic	203	10.64634936	4.740337766	SOX4_Chronic	chr16	78900226	78900428	intron (NM_016373, intron 8 of 8)	intron (NM_016373, intron 8 of 8)	700410	NM_005360	4094	NM_005360	ENSG00000178573	MAF	AYGRP|CCA4|CTRCT21|c-MAF	MAF bZIP transcription factor	protein-coding	Intron	standard_CCs	HOMER_annotatePeaks
chr16:79069620-79069950	2.266828548	SOX4_Chronic_vs_PB_Chronic	330	13.68816346	2.84420266	SOX4_Chronic	chr16	79069621	79069950	intron (NM_016373, intron 8 of 8)	intron (NM_016373, intron 8 of 8)	530952	NM_005360	4094	NM_005360	ENSG00000178573	MAF	AYGRP|CCA4|CTRCT21|c-MAF	MAF bZIP transcription factor	protein-coding	Intron	standard_CCs	HOMER_annotatePeaks
chr16:79595375-79595770	1.944903046	SOX4_Chronic_vs_PB_Chronic	395	18.25088462	4.740337766	SOX4_Chronic	chr16	79595376	79595770	3' UTR (NM_001031804, exon 1 of 1)	3' UTR (NM_001031804, exon 1 of 1)	5164	NM_005360	4094	NM_005360	ENSG00000178573	MAF	AYGRP|CCA4|CTRCT21|c-MAF	MAF bZIP transcription factor	protein-coding	3' UTR	standard_CCs	HOMER_annotatePeaks
chr16:79596870-79597918	1.153177305	SOX4_Chronic_vs_PB_Chronic	1048	46.38766506	20.85748617	SOX4_Chronic	chr16	79596871	79597918	3' UTR (NM_001031804, exon 1 of 1)	3' UTR (NM_001031804, exon 1 of 1)	3343	NM_005360	4094	NM_005360	ENSG00000178573	MAF	AYGRP|CCA4|CTRCT21|c-MAF	MAF bZIP transcription factor	protein-coding	3' UTR	standard_CCs	HOMER_annotatePeaks
chr16:80526727-80526940	3.769313349	SOX4_Chronic_vs_PB_Chronic	213	12.92770994	0.948067553	SOX4_Chronic	chr16	80526728	80526940	intron (NR_120307, intron 2 of 5)	intron (NR_120307, intron 2 of 5)	-13900	NM_001305017	83657	NM_130897	ENSG00000168589	DYNLRB2	DNCL2B|DNLC2B|ROBLD2	dynein light chain roadblock-type 2	protein-coding	Intron	standard_CCs	HOMER_annotatePeaks
chr16:80547132-80547332	2.48921734	SOX4_Chronic_vs_PB_Chronic	200	10.64634936	1.896135106	SOX4_Chronic	chr16	80547133	80547332	intron (NM_001305017, intron 2 of 3)	L1ME4b|LINE|L1	6239	NR_130942	83657	NM_130897	ENSG00000168589	DYNLRB2	DNCL2B|DNLC2B|ROBLD2	dynein light chain roadblock-type 2	protein-coding	Intron	standard_CCs	HOMER_annotatePeaks
chr16:80657180-80657580	1.37606317	SOX4_Chronic_vs_PB_Chronic	400	219.0106154	84.37801224	SOX4_Chronic	chr16	80657181	80657580	intron (NM_152342, intron 2 of 6)	L1MC5a|LINE|L1	-84572	NR_104666	101928276	NR_104665	ENSG00000260737	LINC01227	-	long intergenic non-protein coding RNA 1227	ncRNA	Intron	standard_CCs	HOMER_annotatePeaks
chr16:80743317-80743560	2.00379807	SOX4_Chronic_vs_PB_Chronic	243	41.82494391	10.42874309	SOX4_Chronic	chr16	80743318	80743560	intron (NM_152342, intron 1 of 6)	intron (NM_152342, intron 1 of 6)	61159	NM_152342	124359	NM_152342	ENSG00000166446	CDYL2	PCCP1	chromodomain Y like 2	protein-coding	Intron	standard_CCs	HOMER_annotatePeaks
chr16:80759343-80759543	1.883503907	SOX4_Chronic_vs_PB_Chronic	200	34.98086218	9.480675532	SOX4_Chronic	chr16	80759344	80759543	intron (NM_152342, intron 1 of 6)	L4_A_Mam|LINE|RTE-X	45155	NM_152342	124359	NM_152342	ENSG00000166446	CDYL2	PCCP1	chromodomain Y like 2	protein-coding	Intron	standard_CCs	HOMER_annotatePeaks
chr16:80947312-80947512	3.38230314	SOX4_Chronic_vs_PB_Chronic	200	29.6576875	2.84420266	SOX4_Chronic	chr16	80947313	80947512	Intergenic	Charlie22a|DNA|hAT-Charlie	50264	NM_001351973	56942	NM_020188	ENSG00000103121	CMC2	2310061C15Rik|C16orf61|DC13	C-X9-C motif containing 2	protein-coding	Intergenic/non-coding	standard_CCs	HOMER_annotatePeaks
chr16:81470034-81470234	1.159918738	SOX4_Chronic_vs_PB_Chronic	200	29.6576875	13.27294574	SOX4_Chronic	chr16	81470035	81470234	intron (NM_198390, intron 1 of 20)	intron (NM_198390, intron 1 of 20)	24964	NM_198390	80790	NM_030629	ENSG00000153815	CMIP	TCMIP	c-Maf inducing protein	protein-coding	Intron	standard_CCs	HOMER_annotatePeaks
chr16:81633115-81633415	1.029795061	SOX4_Chronic_vs_PB_Chronic	300	63.87809615	31.28622926	SOX4_Chronic	chr16	81633116	81633415	intron (NM_030629, intron 3 of 20)	intron (NM_030629, intron 3 of 20)	21917	NR_106759	102465251	NR_106759	ENSG00000275109	MIR6504	hsa-mir-6504	microRNA 6504	ncRNA	Intron	standard_CCs	HOMER_annotatePeaks
chr16:81838984-81839390	1.076731317	SOX4_Chronic_vs_PB_Chronic	406	53.99220032	25.59782394	SOX4_Chronic	chr16	81838985	81839390	intron (NM_002661, intron 2 of 32)	MER113|DNA|hAT-Charlie	59896	NM_002661	5336	NM_002661	ENSG00000197943	PLCG2	APLAID|FCAS3|PLC-IV|PLC-gamma-2	phospholipase C gamma 2	protein-coding	Intron	standard_CCs	HOMER_annotatePeaks
chr16:82651425-82652065	1.574954881	SOX4_Chronic_vs_PB_Chronic	640	19.77179167	6.636472872	SOX4_Chronic	chr16	82651426	82652065	intron (NM_001220488, intron 2 of 14)	MIRb|SINE|MIR	24776	NM_001220489	1012	NM_001257	ENSG00000140945	CDH13	CDHH|P105	cadherin 13	protein-coding	Intron	standard_CCs	HOMER_annotatePeaks
chr16:84549512-84550160	1.034388155	SOX4_Chronic_vs_PB_Chronic	648	108.7448542	53.09178298	SOX4_Chronic	chr16	84549513	84550160	Intergenic	Intergenic	-45177	NM_020947	57707	NM_020947	ENSG00000140950	MEAK7	EAK7|KIAA1609|TLDC1|mEAK-7	MTOR associated protein, eak-7 homolog	protein-coding	Intergenic/non-coding	standard_CCs	HOMER_annotatePeaks
chr16:84600827-84601027	2.582333816	SOX4_Chronic_vs_PB_Chronic	200	85.17079487	14.2210133	SOX4_Chronic	chr16	84600828	84601027	intron (NM_021149, intron 2 of 3)	intron (NM_021149, intron 2 of 3)	17151	NM_021149	23406	NM_021149	ENSG00000103187	COTL1	CLP	coactosin like F-actin binding protein 1	protein-coding	Intron	standard_CCs	HOMER_annotatePeaks
chr16:84752045-84752270	2.4892205	SOX4_Chronic_vs_PB_Chronic	225	15.96952404	2.84420266	SOX4_Chronic	chr16	84752046	84752270	intron (NR_073578, intron 3 of 10)	intron (NR_073578, intron 3 of 10)	52158	NR_073578	9100	NM_005153	ENSG00000103194	USP10	UBPO	ubiquitin specific peptidase 10	protein-coding	Intron	standard_CCs	HOMER_annotatePeaks
chr16:87308965-87309165	1.447404455	SOX4_Chronic_vs_PB_Chronic	200	12.92770994	4.740337766	SOX4_Chronic	chr16	87308966	87309165	intron (NM_001256917, intron 3 of 4)	HSMAR2|DNA|TcMar-Mariner	8327	NM_001195124	100506581	NM_001195124	ENSG00000260456	C16orf95	-	chromosome 16 open reading frame 95	protein-coding	Intron	standard_CCs	HOMER_annotatePeaks
chr16:87865937-87866255	2.48921734	SOX4_Chronic_vs_PB_Chronic	318	10.64634936	1.896135106	SOX4_Chronic	chr16	87865938	87866255	intron (NM_003486, intron 1 of 9)	intron (NM_003486, intron 1 of 9)	3411	NM_003486	8140	NM_003486	ENSG00000103257	SLC7A5	4F2LC|CD98|D16S469E|E16|LAT1|MPE16	solute carrier family 7 member 5	protein-coding	Intron	standard_CCs	HOMER_annotatePeaks
chr16:87871466-87871666	1.096908347	SOX4_Chronic_vs_PB_Chronic	200	12.16725641	5.688405319	SOX4_Chronic	chr16	87871467	87871666	Intergenic	Intergenic	-2059	NM_003486	8140	NM_003486	ENSG00000103257	SLC7A5	4F2LC|CD98|D16S469E|E16|LAT1|MPE16	solute carrier family 7 member 5	protein-coding	-5kb to +1kb of TSS	standard_CCs	HOMER_annotatePeaks
chr16:88681873-88682073	1.506299655	SOX4_Chronic_vs_PB_Chronic	200	64.63854968	22.75362128	SOX4_Chronic	chr16	88681874	88682073	intron (NM_178310, intron 1 of 2)	intron (NM_178310, intron 1 of 2)	4534	NM_178310	333929	NM_178310	ENSG00000185669	SNAI3	SMUC|SNAIL3|ZNF293|Zfp293	snail family transcriptional repressor 3	protein-coding	Intron	standard_CCs	HOMER_annotatePeaks
chr16:89020404-89020604	1.851795099	SOX4_Chronic_vs_PB_Chronic	200	34.22040865	9.480675532	SOX4_Chronic	chr16	89020405	89020604	Intergenic	LTR40a|LTR|ERVL	-43297	NM_005187	863	NM_005187	ENSG00000129993	CBFA2T3	ETO2|MTG16|MTGR2|RUNX1T3|ZMYND4	CBFA2/RUNX1 partner transcriptional co-repressor 3	protein-coding	Intergenic/non-coding	standard_CCs	HOMER_annotatePeaks
chr16:89115554-89115876	2.184366554	SOX4_Chronic_vs_PB_Chronic	322	12.92770994	2.84420266	SOX4_Chronic	chr16	89115555	89115876	intron (NM_174917, intron 6 of 10)	L1MD|LINE|L1	-20833	NR_045667	197322	NM_174917	ENSG00000176715	ACSF3	-	acyl-CoA synthetase family member 3	protein-coding	Intron	standard_CCs	HOMER_annotatePeaks
chr16:89484120-89484320	1.681870086	SOX4_Chronic_vs_PB_Chronic	200	24.33451282	7.584540426	SOX4_Chronic	chr16	89484121	89484320	intron (NM_001256182, intron 1 of 13)	intron (NM_001256182, intron 1 of 13)	6341	NM_013275	29123	NM_013275	ENSG00000167522	ANKRD11	ANCO-1|ANCO1|LZ16|T13	ankyrin repeat domain containing 11	protein-coding	Intron	standard_CCs	HOMER_annotatePeaks
chr16:89488084-89488463	3.489205265	SOX4_Chronic_vs_PB_Chronic	379	10.64634936	0.948067553	SOX4_Chronic	chr16	89488085	89488463	intron (NM_001256182, intron 1 of 13)	intron (NM_001256182, intron 1 of 13)	2287	NM_013275	29123	NM_013275	ENSG00000167522	ANKRD11	ANCO-1|ANCO1|LZ16|T13	ankyrin repeat domain containing 11	protein-coding	Intron	standard_CCs	HOMER_annotatePeaks
chr17:773978-774178	1.967271798	SOX4_Chronic_vs_PB_Chronic	200	29.6576875	7.584540426	SOX4_Chronic	chr17	773979	774178	intron (NM_001366247, intron 5 of 9)	MamRep137|DNA|TcMar-Tigger	8202	NM_001366249	51031	NM_016080	ENSG00000167699	GLOD4	C17orf25|CGI-150|HC6|HC71	glyoxalase domain containing 4	protein-coding	Intron	standard_CCs	HOMER_annotatePeaks
chr17:1398130-1398755	2.173722314	SOX4_Chronic_vs_PB_Chronic	625	34.22040865	7.584540426	SOX4_Chronic	chr17	1398131	1398755	intron (NR_024058, intron 1 of 6)	intron (NR_024058, intron 1 of 6)	1779	NM_006761	7531	NM_006761	ENSG00000108953	YWHAE	14-3-3E|HEL2|KCIP-1|MDCR|MDS	tyrosine 3-monooxygenase/tryptophan 5-monooxygenase activation protein epsilon	protein-coding	Intron	standard_CCs	HOMER_annotatePeaks
chr17:2266362-2266753	1.392364316	SOX4_Chronic_vs_PB_Chronic	391	27.37632692	10.42874309	SOX4_Chronic	chr17	2266363	2266753	promoter-TSS (NM_001256827)	promoter-TSS (NM_001256827)	-373	NM_001256827	23293	NM_017575	ENSG00000070366	SMG6	C17orf31|EST1A|SMG-6|hEST1A|hSMG5/7a	SMG6 nonsense mediated mRNA decay factor	protein-coding	-5kb to +1kb of TSS	standard_CCs	HOMER_annotatePeaks
chr17:2592975-2593175	1.607868774	SOX4_Chronic_vs_PB_Chronic	200	14.44861699	4.740337766	SOX4_Chronic	chr17	2592976	2593175	promoter-TSS (NM_000430)	promoter-TSS (NM_000430)	-579	NM_000430	5048	NM_000430	ENSG00000007168	PAFAH1B1	LIS1|LIS2|MDCR|MDS|NudF|PAFAH	platelet activating factor acetylhydrolase 1b regulatory subunit 1	protein-coding	-5kb to +1kb of TSS	standard_CCs	HOMER_annotatePeaks
chr17:2595700-2596050	1.418835737	SOX4_Chronic_vs_PB_Chronic	350	15.20907051	5.688405319	SOX4_Chronic	chr17	2595701	2596050	intron (NM_000430, intron 1 of 10)	intron (NM_000430, intron 1 of 10)	2221	NM_000430	5048	NM_000430	ENSG00000007168	PAFAH1B1	LIS1|LIS2|MDCR|MDS|NudF|PAFAH	platelet activating factor acetylhydrolase 1b regulatory subunit 1	protein-coding	Intron	standard_CCs	HOMER_annotatePeaks
chr17:3791687-3791887	1.003799163	SOX4_Chronic_vs_PB_Chronic	200	11.40680288	5.688405319	SOX4_Chronic	chr17	3791688	3791887	intron (NM_002208, intron 1 of 30)	MER5A1|DNA|hAT-Charlie	9401	NM_002208	3682	NM_002208	ENSG00000083457	ITGAE	CD103|HUMINAE	integrin subunit alpha E	protein-coding	Intron	standard_CCs	HOMER_annotatePeaks
chr17:4365139-4365339	1.588759388	SOX4_Chronic_vs_PB_Chronic	200	11.40680288	3.792270213	SOX4_Chronic	chr17	4365140	4365339	intron (NM_003342, intron 1 of 5)	intron (NM_003342, intron 1 of 5)	1435	NM_003342	7326	NM_003342	ENSG00000132388	UBE2G1	E217K|UBC7|UBE2G	ubiquitin conjugating enzyme E2 G1	protein-coding	Intron	standard_CCs	HOMER_annotatePeaks
chr17:4946160-4946360	3.681850502	SOX4_Chronic_vs_PB_Chronic	200	12.16725641	0.948067553	SOX4_Chronic	chr17	4946161	4946360	3' UTR (NM_001375991, exon 2 of 2)	3' UTR (NM_001375991, exon 2 of 2)	2270	NM_001375991	5216	NM_005022	ENSG00000108518	PFN1	ALS18	profilin 1	protein-coding	3' UTR	standard_CCs	HOMER_annotatePeaks
chr17:6753250-6753450	1.82871099	SOX4_Chronic_vs_PB_Chronic	200	23.5740593	6.636472872	SOX4_Chronic	chr17	6753251	6753450	Intergenic	Intergenic	-2097	NM_001353135	54739	NM_017523	ENSG00000132530	XAF1	BIRC4BP|HSXIAPAF1|XIAPAF1	XIAP associated factor 1	protein-coding	-5kb to +1kb of TSS	standard_CCs	HOMER_annotatePeaks
chr17:7015285-7015525	1.074188643	SOX4_Chronic_vs_PB_Chronic	240	15.96952404	7.584540426	SOX4_Chronic	chr17	7015286	7015525	TTS (NR_037715)	TTS (NR_037715)	623	NM_174893	124944	NM_174893	ENSG00000258315	C17orf49	BAP18|HEPIS	chromosome 17 open reading frame 49	protein-coding	-5kb to +1kb of TSS	standard_CCs	HOMER_annotatePeaks
chr17:7132725-7132925	2.769324916	SOX4_Chronic_vs_PB_Chronic	200	12.92770994	1.896135106	SOX4_Chronic	chr17	7132726	7132925	Intergenic	Intergenic	-18014	NM_080912	433	NM_001181	ENSG00000161944	ASGR2	ASGP-R2|ASGPR2|CLEC4H2|HBXBP|HL-2	asialoglycoprotein receptor 2	protein-coding	Intergenic/non-coding	standard_CCs	HOMER_annotatePeaks
chr17:7868034-7868234	2.556334548	SOX4_Chronic_vs_PB_Chronic	200	16.72997756	2.84420266	SOX4_Chronic	chr17	7868035	7868234	intron (NM_001330111, intron 2 of 4)	intron (NM_001330111, intron 2 of 4)	10131	NM_001330110	124637	NM_144607	ENSG00000182224	CYB5D1	-	cytochrome b5 domain containing 1	protein-coding	Intron	standard_CCs	HOMER_annotatePeaks
chr17:7988600-7988835	3.306354475	SOX4_Chronic_vs_PB_Chronic	235	28.13678045	2.84420266	SOX4_Chronic	chr17	7988601	7988835	Intergenic	MLT1K|LTR|ERVL-MaLR	-13897	NM_000180	3000	NM_000180	ENSG00000132518	GUCY2D	CACD|CACD1|CG-E|CORD5|CORD6|CSNB1I|CYGD|GUC1A4|GUC2D|LCA|LCA1|RCD2|RETGC-1|ROS-GC1|ROSGC|retGC	guanylate cyclase 2D, retinal	protein-coding	Intergenic/non-coding	standard_CCs	HOMER_annotatePeaks
chr17:8056205-8056410	1.418835737	SOX4_Chronic_vs_PB_Chronic	205	15.20907051	5.688405319	SOX4_Chronic	chr17	8056206	8056410	Intergenic	Intergenic	17249	NM_001141	247	NM_001141	ENSG00000179593	ALOX15B	15-LOX-2	arachidonate 15-lipoxygenase type B	protein-coding	Intergenic/non-coding	standard_CCs	HOMER_annotatePeaks
chr17:8119290-8119760	1.732495857	SOX4_Chronic_vs_PB_Chronic	470	22.05315224	6.636472872	SOX4_Chronic	chr17	8119291	8119760	promoter-TSS (NM_001165960)	promoter-TSS (NM_001165960)	-609	NM_001165960	59344	NM_021628	ENSG00000179148	ALOXE3	ARCI3|E-LOX|LI5|eLOX-3|eLOX3	arachidonate lipoxygenase 3	protein-coding	-5kb to +1kb of TSS	standard_CCs	HOMER_annotatePeaks
chr17:8173002-8173203	3.8111426	SOX4_Chronic_vs_PB_Chronic	201	26.6158734	1.896135106	SOX4_Chronic	chr17	8173003	8173203	TTS (NR_033294)	TTS (NR_033294)	485	NR_033294	727676	NR_033294	ENSG00000200463	SNORD118	LCC|U8	small nucleolar RNA, C/D box 118	snoRNA	-5kb to +1kb of TSS	standard_CCs	HOMER_annotatePeaks
chr17:8448192-8448520	2.681862197	SOX4_Chronic_vs_PB_Chronic	328	12.16725641	1.896135106	SOX4_Chronic	chr17	8448193	8448520	intron (NM_001025579, intron 4 of 9)	intron (NM_001025579, intron 4 of 9)	12472	NM_001025579	81565	NM_030808	ENSG00000166579	NDEL1	EOPA|MITAP1|NDE1L1|NDE2|NUDEL	nudE neurodevelopment protein 1 like 1	protein-coding	Intron	standard_CCs	HOMER_annotatePeaks
chr17:8581225-8581475	1.556338976	SOX4_Chronic_vs_PB_Chronic	250	16.72997756	5.688405319	SOX4_Chronic	chr17	8581226	8581475	intron (NM_005964, intron 4 of 40)	intron (NM_005964, intron 4 of 40)	49375	NM_001256012	4628	NM_005964	ENSG00000133026	MYH10	NMMHC-IIB|NMMHCB	myosin heavy chain 10	protein-coding	Intron	standard_CCs	HOMER_annotatePeaks
chr17:8941365-8941565	3.489205265	SOX4_Chronic_vs_PB_Chronic	200	10.64634936	0.948067553	SOX4_Chronic	chr17	8941366	8941565	intron (NM_001142633, intron 1 of 18)	intron (NM_001142633, intron 1 of 18)	24242	NM_001251851	23533	NM_014308	ENSG00000141506	PIK3R5	F730038I15Rik|FOAP-2|P101-PI3K|p101	phosphoinositide-3-kinase regulatory subunit 5	protein-coding	Intron	standard_CCs	HOMER_annotatePeaks
chr17:8963725-8963925	3.266823581	SOX4_Chronic_vs_PB_Chronic	200	18.25088462	1.896135106	SOX4_Chronic	chr17	8963726	8963925	intron (NM_001142633, intron 1 of 18)	intron (NM_001142633, intron 1 of 18)	1882	NM_001251851	23533	NM_014308	ENSG00000141506	PIK3R5	F730038I15Rik|FOAP-2|P101-PI3K|p101	phosphoinositide-3-kinase regulatory subunit 5	protein-coding	Intron	standard_CCs	HOMER_annotatePeaks
chr17:9289869-9290069	3.418831758	SOX4_Chronic_vs_PB_Chronic	200	60.83628205	5.688405319	SOX4_Chronic	chr17	9289870	9290069	intron (NM_004853, intron 7 of 7)	HAL1|LINE|L1	-110851	NR_110828	101928266	NR_110828	ENSG00000262966	LOC101928266	-	uncharacterized LOC101928266	ncRNA	Intron	standard_CCs	HOMER_annotatePeaks
chr17:9371077-9371328	2.2054294	SOX4_Chronic_vs_PB_Chronic	251	17.49043109	3.792270213	SOX4_Chronic	chr17	9371078	9371328	intron (NM_004853, intron 7 of 7)	intron (NM_004853, intron 7 of 7)	-192085	NR_110828	101928266	NR_110828	ENSG00000262966	LOC101928266	-	uncharacterized LOC101928266	ncRNA	Intron	standard_CCs	HOMER_annotatePeaks
chr17:9549234-9549434	2.539847694	SOX4_Chronic_vs_PB_Chronic	200	22.05315224	3.792270213	SOX4_Chronic	chr17	9549235	9549434	intron (NM_004853, intron 3 of 7)	intron (NM_004853, intron 3 of 7)	26486	NM_004853	9482	NM_004853	ENSG00000170310	STX8	CARB	syntaxin 8	protein-coding	Intron	standard_CCs	HOMER_annotatePeaks
chr17:12041400-12041648	1.607869912	SOX4_Chronic_vs_PB_Chronic	248	28.89723397	9.480675532	SOX4_Chronic	chr17	12041401	12041648	intron (NM_001281435, intron 2 of 11)	Kanga11a|DNA|TcMar-Tc2	20647	NM_003010	6416	NM_003010	ENSG00000065559	MAP2K4	JNKK|JNKK1|MAPKK4|MEK4|MKK4|PRKMK4|SAPKK-1|SAPKK1|SEK1|SERK1|SKK1	mitogen-activated protein kinase kinase 4	protein-coding	Intron	standard_CCs	HOMER_annotatePeaks
chr17:14044694-14044894	2.588759494	SOX4_Chronic_vs_PB_Chronic	200	57.03401442	9.480675532	SOX4_Chronic	chr17	14044695	14044894	intron (NR_049718, intron 1 of 2)	L1MC2|LINE|L1	20296	NR_003261	94158	NR_003261		CDRT15P1	CDRT15P	CDRT15 pseudogene 1	pseudo	Intron	standard_CCs	HOMER_annotatePeaks
chr17:14114802-14115363	1.647105584	SOX4_Chronic_vs_PB_Chronic	561	62.3571891	19.90941862	SOX4_Chronic	chr17	14114803	14115363	intron (NM_001303, intron 4 of 6)	L2c|LINE|L2	45579	NM_001303	1352	NM_001303	ENSG00000006695	COX10	MC4DN3	cytochrome c oxidase assembly factor heme A:farnesyltransferase COX10	protein-coding	Intron	standard_CCs	HOMER_annotatePeaks
chr17:14117147-14117428	2.266828548	SOX4_Chronic_vs_PB_Chronic	281	13.68816346	2.84420266	SOX4_Chronic	chr17	14117148	14117428	intron (NM_001303, intron 4 of 6)	intron (NM_001303, intron 4 of 6)	47784	NM_001303	1352	NM_001303	ENSG00000006695	COX10	MC4DN3	cytochrome c oxidase assembly factor heme A:farnesyltransferase COX10	protein-coding	Intron	standard_CCs	HOMER_annotatePeaks
chr17:14118550-14118816	1.266833871	SOX4_Chronic_vs_PB_Chronic	266	38.78312981	16.1171484	SOX4_Chronic	chr17	14118551	14118816	intron (NM_001303, intron 4 of 6)	intron (NM_001303, intron 4 of 6)	49179	NM_001303	1352	NM_001303	ENSG00000006695	COX10	MC4DN3	cytochrome c oxidase assembly factor heme A:farnesyltransferase COX10	protein-coding	Intron	standard_CCs	HOMER_annotatePeaks
chr17:16007383-16007583	6.982163123	SOX4_Chronic_vs_PB_Chronic	200	22.05315224	0	SOX4_Chronic	chr17	16007384	16007583	intron (NM_017775, intron 7 of 9)	MER44C|DNA|TcMar-Tigger	7659	NM_001271420	54902	NM_017775	ENSG00000011295	TTC19	2010204O13Rik|MC3DN2	tetratricopeptide repeat domain 19	protein-coding	Intron	standard_CCs	HOMER_annotatePeaks
chr17:16028024-16028345	1.382311071	SOX4_Chronic_vs_PB_Chronic	321	59.315375	22.75362128	SOX4_Chronic	chr17	16028025	16028345	TTS (NM_006311)	TTS (NM_006311)	28361	NM_001271420	54902	NM_017775	ENSG00000011295	TTC19	2010204O13Rik|MC3DN2	tetratricopeptide repeat domain 19	protein-coding	TTS	standard_CCs	HOMER_annotatePeaks
chr17:16214618-16214818	2.588752905	SOX4_Chronic_vs_PB_Chronic	200	11.40680288	1.896135106	SOX4_Chronic	chr17	16214619	16214818	intron (NM_006311, intron 1 of 45)	intron (NM_006311, intron 1 of 45)	816	NM_006311	9611	NM_006311	ENSG00000141027	NCOR1	N-CoR|N-CoR1|PPP1R109|TRAC1|hN-CoR	nuclear receptor corepressor 1	protein-coding	-5kb to +1kb of TSS	standard_CCs	HOMER_annotatePeaks
chr17:17150372-17150572	2.929795384	SOX4_Chronic_vs_PB_Chronic	200	57.79446795	7.584540426	SOX4_Chronic	chr17	17150373	17150572	intron (NM_015134, intron 12 of 22)	intron (NM_015134, intron 12 of 22)	55861	NM_178836	201164	NM_178836	ENSG00000179598	PLD6	ZUC	phospholipase D family member 6	protein-coding	Intron	standard_CCs	HOMER_annotatePeaks
chr17:17958137-17958525	1.851795099	SOX4_Chronic_vs_PB_Chronic	388	34.22040865	9.480675532	SOX4_Chronic	chr17	17958138	17958525	intron (NM_001082968, intron 1 of 14)	MIR1_Amn|SINE|MIR	14069	NM_001082968	146691	NM_144678	ENSG00000175662	TOM1L2	-	target of myb1 like 2 membrane trafficking protein	protein-coding	Intron	standard_CCs	HOMER_annotatePeaks
chr17:18860680-18860885	2.167294998	SOX4_Chronic_vs_PB_Chronic	205	21.29269872	4.740337766	SOX4_Chronic	chr17	18860681	18860885	intron (NM_001353100, intron 2 of 11)	intron (NM_001353100, intron 2 of 11)	1443	NM_001353096	5636	NM_002767	ENSG00000141127	PRPSAP2	PAP41	phosphoribosyl pyrophosphate synthetase associated protein 2	protein-coding	Intron	standard_CCs	HOMER_annotatePeaks
chr17:19063654-19063854	2.588752905	SOX4_Chronic_vs_PB_Chronic	200	11.40680288	1.896135106	SOX4_Chronic	chr17	19063655	19063854	TTS (NR_003271).2	TTS (NR_003271).2	382	NR_003271	26851	NR_003271		SNORD3B-1	RNU3A1|U3a|U3b1|U3b2	small nucleolar RNA, C/D box 3B-1	snoRNA	-5kb to +1kb of TSS	standard_CCs	HOMER_annotatePeaks
chr17:19111940-19112268	2.556334548	SOX4_Chronic_vs_PB_Chronic	328	16.72997756	2.84420266	SOX4_Chronic	chr17	19111941	19112268	TTS (NR_006882)	TTS (NR_006882)	532	NR_006882	780854	NR_006882	ENSG00000281000	SNORD3D	RNU3-4|U3-4	small nucleolar RNA, C/D box 3D	snoRNA	-5kb to +1kb of TSS	standard_CCs	HOMER_annotatePeaks
chr17:19188380-19188710	2.344830899	SOX4_Chronic_vs_PB_Chronic	330	14.44861699	2.84420266	SOX4_Chronic	chr17	19188381	19188710	TTS (NR_006880)	TTS (NR_006880)	529	NR_006880	780851	NR_006880		SNORD3A	RNU3|U3	small nucleolar RNA, C/D box 3A	snoRNA	-5kb to +1kb of TSS	standard_CCs	HOMER_annotatePeaks
chr17:19189729-19189929	3.003789761	SOX4_Chronic_vs_PB_Chronic	200	15.20907051	1.896135106	SOX4_Chronic	chr17	19189730	19189929	TTS (NR_006881)	TTS (NR_006881)	416	NR_006881	780853	NR_006881		SNORD3C	RNU3-3|U3-3	small nucleolar RNA, C/D box 3C	snoRNA	-5kb to +1kb of TSS	standard_CCs	HOMER_annotatePeaks
chr17:19459167-19459367	2.745999131	SOX4_Chronic_vs_PB_Chronic	200	69.96172436	10.42874309	SOX4_Chronic	chr17	19459168	19459367	Intergenic	MER4E1|LTR|ERV1	48035	NM_007148	7732	NM_007148	ENSG00000128482	RNF112	BFP|ZNF179	ring finger protein 112	protein-coding	Intergenic/non-coding	standard_CCs	HOMER_annotatePeaks
chr17:27480727-27481175	2.003796611	SOX4_Chronic_vs_PB_Chronic	448	19.01133814	4.740337766	SOX4_Chronic	chr17	27480728	27481175	intron (NM_014238, intron 1 of 20)	intron (NM_014238, intron 1 of 20)	8987	NM_014238	8844	NM_014238	ENSG00000141068	KSR1	KSR|RSU2	kinase suppressor of ras 1	protein-coding	Intron	standard_CCs	HOMER_annotatePeaks
chr17:28046597-28046797	3.769322544	SOX4_Chronic_vs_PB_Chronic	200	25.85541987	1.896135106	SOX4_Chronic	chr17	28046598	28046797	intron (NM_016231, intron 1 of 10)	intron (NM_016231, intron 1 of 10)	4020	NM_016231	51701	NM_016231	ENSG00000087095	NLK	-	nemo like kinase	protein-coding	Intron	standard_CCs	HOMER_annotatePeaks
chr17:28319570-28319770	1.507841349	SOX4_Chronic_vs_PB_Chronic	200	29.6576875	10.42874309	SOX4_Chronic	chr17	28319571	28319770	intron (NM_014573, intron 1 of 2)	intron (NM_014573, intron 1 of 2)	470	NM_014573	27346	NM_014573	ENSG00000109084	TMEM97	MAC30|S2R|sigma2R	transmembrane protein 97	protein-coding	-5kb to +1kb of TSS	standard_CCs	HOMER_annotatePeaks
chr17:28646769-28646969	1.319300797	SOX4_Chronic_vs_PB_Chronic	200	21.29269872	8.532607979	SOX4_Chronic	chr17	28646770	28646969	Intergenic	Intergenic	-1710	NM_001363827	9703	NM_014680	ENSG00000007202	BLTP2	BCOX|BCOX1|CT101|FMP27|Hob|KIAA0100	bridge-like lipid transfer protein family member 2	protein-coding	-5kb to +1kb of TSS	standard_CCs	HOMER_annotatePeaks
chr17:28876209-28876458	4.003778381	SOX4_Chronic_vs_PB_Chronic	249	15.20907051	0.948067553	SOX4_Chronic	chr17	28876210	28876458	Intergenic	MLT1G1|LTR|ERVL-MaLR	-14604	NR_039885	100616385	NR_039885	ENSG00000284085	MIR4732	mir-4732	microRNA 4732	ncRNA	Intergenic/non-coding	standard_CCs	HOMER_annotatePeaks
chr17:28946315-28946515	1.489223947	SOX4_Chronic_vs_PB_Chronic	200	10.64634936	3.792270213	SOX4_Chronic	chr17	28946316	28946515	intron (NM_020889, intron 2 of 8)	intron (NM_020889, intron 2 of 8)	5103	NM_001290131	57649	NM_020889	ENSG00000109118	PHF12	PF1	PHD finger protein 12	protein-coding	Intron	standard_CCs	HOMER_annotatePeaks
chr17:29137130-29137713	1.447405958	SOX4_Chronic_vs_PB_Chronic	583	51.71083974	18.96135106	SOX4_Chronic	chr17	29137131	29137713	intron (NM_001346768, intron 1 of 40)	intron (NM_001346768, intron 1 of 40)	2967	NM_001346768	399687	NM_004740	ENSG00000196535	MYO18A	MAJN|MYSPDZ|SP-R210|SPR210|TIAF1	myosin XVIIIA	protein-coding	Intron	standard_CCs	HOMER_annotatePeaks
chr17:29549196-29549396	1.904259186	SOX4_Chronic_vs_PB_Chronic	200	10.64634936	2.84420266	SOX4_Chronic	chr17	29549197	29549396	3' UTR (NM_020791, exon 20 of 20)	3' UTR (NM_020791, exon 20 of 20)	17741	NM_198147	116236	NM_198147	ENSG00000168792	ABHD15	-	abhydrolase domain containing 15	protein-coding	3' UTR	standard_CCs	HOMER_annotatePeaks
chr17:29692205-29692500	4.003778381	SOX4_Chronic_vs_PB_Chronic	295	15.20907051	0.948067553	SOX4_Chronic	chr17	29692206	29692500	intron (NM_033389, intron 4 of 14)	intron (NM_033389, intron 4 of 14)	69079	NM_001282131	85464	NM_033389	ENSG00000141298	SSH2	SSH-2|SSH-2L	slingshot protein phosphatase 2	protein-coding	Intron	standard_CCs	HOMER_annotatePeaks
chr17:29706197-29706860	1.143202831	SOX4_Chronic_vs_PB_Chronic	663	144.4861699	65.41666117	SOX4_Chronic	chr17	29706198	29706860	intron (NM_033389, intron 2 of 14)	intron (NM_033389, intron 2 of 14)	54903	NM_001282131	85464	NM_033389	ENSG00000141298	SSH2	SSH-2|SSH-2L	slingshot protein phosphatase 2	protein-coding	Intron	standard_CCs	HOMER_annotatePeaks
chr17:29726895-29727270	3.173718373	SOX4_Chronic_vs_PB_Chronic	375	34.22040865	3.792270213	SOX4_Chronic	chr17	29726896	29727270	intron (NM_033389, intron 2 of 14)	intron (NM_033389, intron 2 of 14)	34349	NM_001282131	85464	NM_033389	ENSG00000141298	SSH2	SSH-2|SSH-2L	slingshot protein phosphatase 2	protein-coding	Intron	standard_CCs	HOMER_annotatePeaks
chr17:30500050-30500498	5.726175275	SOX4_Chronic_vs_PB_Chronic	448	50.18993269	0.948067553	SOX4_Chronic	chr17	30500051	30500498	intron (NM_004871, intron 6 of 8)	L1M5|LINE|L1	22866	NM_004871	9527	NM_004871	ENSG00000108587	GOSR1	GOLIM2|GOS-28|GOS28|GOS28/P28|GS28|P28	golgi SNAP receptor complex member 1	protein-coding	Intron	standard_CCs	HOMER_annotatePeaks
chr17:30796057-30796257	1.212385785	SOX4_Chronic_vs_PB_Chronic	200	19.77179167	8.532607979	SOX4_Chronic	chr17	30796058	30796257	intron (NM_015986, intron 4 of 7)	intron (NM_015986, intron 4 of 7)	28535	NM_015986	51379	NM_015986	ENSG00000176390	CRLF3	CREME-9|CREME9|CRLM9|CYTOR4|FRWS|p48.2	cytokine receptor like factor 3	protein-coding	Intron	standard_CCs	HOMER_annotatePeaks
chr17:30820064-30820371	2.122441647	SOX4_Chronic_vs_PB_Chronic	307	28.89723397	6.636472872	SOX4_Chronic	chr17	30820065	30820371	intron (NM_015986, intron 1 of 7)	intron (NM_015986, intron 1 of 7)	4474	NM_015986	51379	NM_015986	ENSG00000176390	CRLF3	CREME-9|CREME9|CRLM9|CYTOR4|FRWS|p48.2	cytokine receptor like factor 3	protein-coding	Intron	standard_CCs	HOMER_annotatePeaks
chr17:30822310-30823066	1.40113505	SOX4_Chronic_vs_PB_Chronic	756	102.661226	38.87076968	SOX4_Chronic	chr17	30822311	30823066	intron (NM_015986, intron 1 of 7)	intron (NM_015986, intron 1 of 7)	2004	NM_015986	51379	NM_015986	ENSG00000176390	CRLF3	CREME-9|CREME9|CRLM9|CYTOR4|FRWS|p48.2	cytokine receptor like factor 3	protein-coding	Intron	standard_CCs	HOMER_annotatePeaks
chr17:31158920-31159391	1.319300797	SOX4_Chronic_vs_PB_Chronic	471	21.29269872	8.532607979	SOX4_Chronic	chr17	31158921	31159391	intron (NM_001042492, intron 3 of 57)	intron (NM_001042492, intron 3 of 57)	64179	NM_001042492	4763	NM_000267	ENSG00000196712	NF1	NFNS|VRNF|WSS	neurofibromin 1	protein-coding	Intron	standard_CCs	HOMER_annotatePeaks
chr17:31316305-31319390	1.38140912	SOX4_Chronic_vs_PB_Chronic	3085	607.602367	233.2246181	SOX4_Chronic	chr17	31316306	31319390	3' UTR (NM_014210, exon 2 of 2)	3' UTR (NM_014210, exon 2 of 2)	3774	NM_001003927	2123	NM_014210	ENSG00000126860	EVI2A	EVDA|EVI-2A|EVI2	ecotropic viral integration site 2A	protein-coding	3' UTR	standard_CCs	HOMER_annotatePeaks
chr17:31319792-31321821	2.165388387	SOX4_Chronic_vs_PB_Chronic	2029	344.4854471	76.79347181	SOX4_Chronic	chr17	31319793	31321821	intron (NM_001003927, intron 1 of 2)	intron (NM_001003927, intron 1 of 2)	815	NM_001003927	2123	NM_014210	ENSG00000126860	EVI2A	EVDA|EVI-2A|EVI2	ecotropic viral integration site 2A	protein-coding	-5kb to +1kb of TSS	standard_CCs	HOMER_annotatePeaks
chr17:31920015-31920215	1.904262649	SOX4_Chronic_vs_PB_Chronic	200	42.58539744	11.37681064	SOX4_Chronic	chr17	31920016	31920215	Intergenic	HAL1|LINE|L1	-16892	NM_015355	23512	NM_015355	ENSG00000178691	SUZ12	CHET9|IMMAS|JJAZ1	SUZ12 polycomb repressive complex 2 subunit	protein-coding	Intergenic/non-coding	standard_CCs	HOMER_annotatePeaks
chr17:32341425-32341625	1.205432922	SOX4_Chronic_vs_PB_Chronic	200	17.49043109	7.584540426	SOX4_Chronic	chr17	32341426	32341625	intron (NM_022344, intron 1 of 9)	intron (NM_022344, intron 1 of 9)	648	NM_022344	64149	NM_022344	ENSG00000108666	C17orf75	NJMU-R1|SRI2	chromosome 17 open reading frame 75	protein-coding	-5kb to +1kb of TSS	standard_CCs	HOMER_annotatePeaks
chr17:32447327-32447527	2.588752905	SOX4_Chronic_vs_PB_Chronic	200	11.40680288	1.896135106	SOX4_Chronic	chr17	32447328	32447527	intron (NM_001270482, intron 2 of 12)	intron (NM_001270482, intron 2 of 12)	2917	NM_002815	5717	NM_002815	ENSG00000108671	PSMD11	Rpn6|S9|p44.5	proteasome 26S subunit, non-ATPase 11	protein-coding	Intron	standard_CCs	HOMER_annotatePeaks
chr17:32551173-32551373	3.266823581	SOX4_Chronic_vs_PB_Chronic	200	18.25088462	1.896135106	SOX4_Chronic	chr17	32551174	32551373	intron (NM_015194, intron 21 of 21)	intron (NM_015194, intron 21 of 21)	64280	NM_003885	8851	NM_003885	ENSG00000176749	CDK5R1	CDK5P35|CDK5R|NCK5A|p23|p25|p35|p35nck5a	cyclin dependent kinase 5 regulatory subunit 1	protein-coding	Intron	standard_CCs	HOMER_annotatePeaks
chr17:34376855-34377213	1.404337288	SOX4_Chronic_vs_PB_Chronic	358	50.18993269	18.96135106	SOX4_Chronic	chr17	34376856	34377213	Intergenic	MLT1I-int|LTR|ERVL-MaLR	-13801	NM_002981	6346	NM_002981	ENSG00000108702	CCL1	I-309|P500|SCYA1|SISe|TCA3	C-C motif chemokine ligand 1	protein-coding	Intergenic/non-coding	standard_CCs	HOMER_annotatePeaks
chr17:34382962-34384076	1.013947801	SOX4_Chronic_vs_PB_Chronic	1114	162.7370545	80.58574202	SOX4_Chronic	chr17	34382963	34384076	Intergenic	Intergenic	-20286	NM_002981	6346	NM_002981	ENSG00000108702	CCL1	I-309|P500|SCYA1|SISe|TCA3	C-C motif chemokine ligand 1	protein-coding	Intergenic/non-coding	standard_CCs	HOMER_annotatePeaks
chr17:34387402-34387602	1.333947251	SOX4_Chronic_vs_PB_Chronic	200	16.72997756	6.636472872	SOX4_Chronic	chr17	34387403	34387602	Intergenic	Intergenic	-24269	NM_002981	6346	NM_002981	ENSG00000108702	CCL1	I-309|P500|SCYA1|SISe|TCA3	C-C motif chemokine ligand 1	protein-coding	Intergenic/non-coding	standard_CCs	HOMER_annotatePeaks
chr17:35046082-35047505	2.430808709	SOX4_Chronic_vs_PB_Chronic	1423	184.0297532	34.13043192	SOX4_Chronic	chr17	35046083	35047505	intron (NR_037713, intron 1 of 6)	intron (NR_037713, intron 1 of 6)	16913	NM_001017368	117584	NM_057178	ENSG00000092871	RFFL	CARP-2|CARP2|FRING|RIFIFYLIN|RNF189|RNF34L	ring finger and FYVE like domain containing E3 ubiquitin protein ligase	protein-coding	Intron	standard_CCs	HOMER_annotatePeaks
chr17:35051607-35052641	1.235973159	SOX4_Chronic_vs_PB_Chronic	1034	140.6839022	59.72825585	SOX4_Chronic	chr17	35051608	35052641	intron (NR_037713, intron 1 of 6)	intron (NR_037713, intron 1 of 6)	11583	NM_001017368	117584	NM_057178	ENSG00000092871	RFFL	CARP-2|CARP2|FRING|RIFIFYLIN|RNF189|RNF34L	ring finger and FYVE like domain containing E3 ubiquitin protein ligase	protein-coding	Intron	standard_CCs	HOMER_annotatePeaks
chr17:35053310-35053690	1.238264757	SOX4_Chronic_vs_PB_Chronic	380	38.02267628	16.1171484	SOX4_Chronic	chr17	35053311	35053690	intron (NR_037713, intron 1 of 6)	intron (NR_037713, intron 1 of 6)	10207	NM_001017368	117584	NM_057178	ENSG00000092871	RFFL	CARP-2|CARP2|FRING|RIFIFYLIN|RNF189|RNF34L	ring finger and FYVE like domain containing E3 ubiquitin protein ligase	protein-coding	Intron	standard_CCs	HOMER_annotatePeaks
chr17:35242227-35242427	1.068894671	SOX4_Chronic_vs_PB_Chronic	200	25.85541987	12.32487819	SOX4_Chronic	chr17	35242228	35242427	promoter-TSS (NM_001330183)	promoter-TSS (NM_001330183)	-745	NM_144975	162394	NM_144975	ENSG00000166750	SLFN5	-	schlafen family member 5	protein-coding	-5kb to +1kb of TSS	standard_CCs	HOMER_annotatePeaks
chr17:35372435-35373068	1.681870561	SOX4_Chronic_vs_PB_Chronic	633	36.50176923	11.37681064	SOX4_Chronic	chr17	35372436	35373068	intron (NM_001376008, intron 1 of 6)	L1MA2|LINE|L1	869	NM_001376010	91607	NM_152270	ENSG00000172716	SLFN11	SLFN8/9	schlafen family member 11	protein-coding	-5kb to +1kb of TSS	standard_CCs	HOMER_annotatePeaks
chr17:35377080-35377326	3.003789761	SOX4_Chronic_vs_PB_Chronic	246	15.20907051	1.896135106	SOX4_Chronic	chr17	35377081	35377326	Intergenic	Intergenic	-3582	NM_001104587	91607	NM_152270	ENSG00000172716	SLFN11	SLFN8/9	schlafen family member 11	protein-coding	-5kb to +1kb of TSS	standard_CCs	HOMER_annotatePeaks
chr17:35433087-35433433	2.891321306	SOX4_Chronic_vs_PB_Chronic	346	56.2735609	7.584540426	SOX4_Chronic	chr17	35433088	35433433	promoter-TSS (NM_001289009)	promoter-TSS (NM_001289009)	-86	NM_001289009	55106	NM_018042	ENSG00000172123	SLFN12	SLFN3	schlafen family member 12	protein-coding	-5kb to +1kb of TSS	standard_CCs	HOMER_annotatePeaks
chr17:35448084-35448284	1.412264231	SOX4_Chronic_vs_PB_Chronic	200	55.51310737	20.85748617	SOX4_Chronic	chr17	35448085	35448284	intron (NM_144682, intron 1 of 5)	intron (NM_144682, intron 1 of 5)	582	NM_144682	146857	NM_144682	ENSG00000154760	SLFN13	SLFN10|hSLFN13	schlafen family member 13	protein-coding	-5kb to +1kb of TSS	standard_CCs	HOMER_annotatePeaks
chr17:35509270-35509470	1.155802359	SOX4_Chronic_vs_PB_Chronic	200	19.01133814	8.532607979	SOX4_Chronic	chr17	35509271	35509470	intron (NM_001363830, intron 2 of 4)	intron (NM_001363830, intron 2 of 4)	-21631	NM_001195790	100506736	NM_001145027	ENSG00000205045	SLFN12L	-	schlafen family member 12 like	protein-coding	Intron	standard_CCs	HOMER_annotatePeaks
chr17:35520037-35520237	1.57495564	SOX4_Chronic_vs_PB_Chronic	200	39.54358333	13.27294574	SOX4_Chronic	chr17	35520038	35520237	intron (NM_001363830, intron 2 of 4)	MER49|LTR|ERV1	17724	NM_001363830	100506736	NM_001145027	ENSG00000205045	SLFN12L	-	schlafen family member 12 like	protein-coding	Intron	standard_CCs	HOMER_annotatePeaks
chr17:35534750-35534950	1.359941812	SOX4_Chronic_vs_PB_Chronic	200	12.16725641	4.740337766	SOX4_Chronic	chr17	35534751	35534950	intron (NM_001363830, intron 1 of 4)	intron (NM_001363830, intron 1 of 4)	3011	NM_001363830	100506736	NM_001145027	ENSG00000205045	SLFN12L	-	schlafen family member 12 like	protein-coding	Intron	standard_CCs	HOMER_annotatePeaks
chr17:35875126-35875326	1.588759388	SOX4_Chronic_vs_PB_Chronic	200	11.40680288	3.792270213	SOX4_Chronic	chr17	35875127	35875326	intron (NM_002985, intron 2 of 2).2	intron (NM_002985, intron 2 of 2).2	5134	NM_002985	6352	NM_002985	ENSG00000271503	CCL5	D17S136E|RANTES|SCYA5|SIS-delta|SISd|TCP228|eoCP	C-C motif chemokine ligand 5	protein-coding	Intron	standard_CCs	HOMER_annotatePeaks
chr17:35895855-35896263	1.080421048	SOX4_Chronic_vs_PB_Chronic	408	44.10630449	20.85748617	SOX4_Chronic	chr17	35895856	35896263	Intergenic	Intergenic	14964	NR_126038	100533789	NR_126038		LRRC37A8P	-	leucine rich repeat containing 37 member A8, pseudogene	pseudo	Intergenic/non-coding	standard_CCs	HOMER_annotatePeaks
chr17:36074657-36075030	2.681866376	SOX4_Chronic_vs_PB_Chronic	373	24.33451282	3.792270213	SOX4_Chronic	chr17	36074658	36075030	Intergenic	Intergenic	10572	NM_002988	6362	NM_002988	ENSG00000275385	CCL18	AMAC-1|AMAC1|CKb7|DC-CK1|DCCK1|MIP-4|PARC|SCYA18	C-C motif chemokine ligand 18	protein-coding	Intergenic/non-coding	standard_CCs	HOMER_annotatePeaks
chr17:36120017-36120948	1.357031754	SOX4_Chronic_vs_PB_Chronic	931	75.28489904	29.39009415	SOX4_Chronic	chr17	36120018	36120948	Intergenic	Intergenic	16656	NM_002984	6351	NM_002984	ENSG00000275302	CCL4	ACT2|AT744.1|G-26|HC21|LAG-1|LAG1|MIP-1-beta|MIP1B|MIP1B1|SCYA2|SCYA4	C-C motif chemokine ligand 4	protein-coding	Intergenic/non-coding	standard_CCs	HOMER_annotatePeaks
chr17:36186876-36187076	5.93158477	SOX4_Chronic_vs_PB_Chronic	200	10.64634936	0	SOX4_Chronic	chr17	36186877	36187076	Intergenic	Intergenic	9330	NR_168496	6348	NM_002983	ENSG00000277632	CCL3	G0S19-1|LD78|LD78ALPHA|MIP-1-alpha|MIP1A|SCI|SCYA3	C-C motif chemokine ligand 3	protein-coding	Intergenic/non-coding	standard_CCs	HOMER_annotatePeaks
chr17:36283292-36283492	1.003799455	SOX4_Chronic_vs_PB_Chronic	200	15.20907051	7.584540426	SOX4_Chronic	chr17	36283293	36283492	intron (NR_164156, intron 1 of 5)	Tigger7|DNA|TcMar-Tigger	9193	NR_164156	101929950	NR_164156		LOC101929950	-	puromycin-sensitive aminopeptidase-like protein	pseudo	Intron	standard_CCs	HOMER_annotatePeaks
chr17:36550360-36551183	1.964804326	SOX4_Chronic_vs_PB_Chronic	823	55.51310737	14.2210133	SOX4_Chronic	chr17	36550361	36551183	intron (NM_024835, intron 2 of 13)	intron (NM_024835, intron 2 of 13)	5853	NM_024835	79893	NM_024835	ENSG00000278311	GGNBP2	DIF-3|DIF3|LCRG1|LZK1|ZFP403|ZNF403	gametogenetin binding protein 2	protein-coding	Intron	standard_CCs	HOMER_annotatePeaks
chr17:37089959-37090325	1.382310351	SOX4_Chronic_vs_PB_Chronic	366	19.77179167	7.584540426	SOX4_Chronic	chr17	37089960	37090325	intron (NM_198836, intron 54 of 55).2	intron (NM_198836, intron 54 of 55).2	56397	NR_036056	100422969	NR_036056	ENSG00000276326	MIR2909	-	microRNA 2909	ncRNA	Intron	standard_CCs	HOMER_annotatePeaks
chr17:37430410-37430890	1.538507147	SOX4_Chronic_vs_PB_Chronic	480	101.9007724	35.07849947	SOX4_Chronic	chr17	37430411	37430890	intron (NM_001166105, intron 4 of 15).2	MER5B|DNA|hAT-Charlie	23425	NM_001488	6871	NM_001488	ENSG00000276234	TADA2A	ADA2|ADA2A|KL04P|TADA2L|hADA2	transcriptional adaptor 2A	protein-coding	Intron	standard_CCs	HOMER_annotatePeaks
chr17:37447944-37448144	1.944903046	SOX4_Chronic_vs_PB_Chronic	200	18.25088462	4.740337766	SOX4_Chronic	chr17	37447945	37448144	intron (NM_001166105, intron 8 of 15).2	intron (NM_001166105, intron 8 of 15).2	40819	NM_001488	6871	NM_001488	ENSG00000276234	TADA2A	ADA2|ADA2A|KL04P|TADA2L|hADA2	transcriptional adaptor 2A	protein-coding	Intron	standard_CCs	HOMER_annotatePeaks
chr17:37608072-37608868	2.172196448	SOX4_Chronic_vs_PB_Chronic	796	179.4670321	39.81883723	SOX4_Chronic	chr17	37608073	37608868	intron (NM_001163544, intron 1 of 20).2	intron (NM_001163544, intron 1 of 20).2	948	NM_001163545	11276	NM_007247	ENSG00000275066	SYNRG	AP1GBP1|SYNG	synergin gamma	protein-coding	-5kb to +1kb of TSS	standard_CCs	HOMER_annotatePeaks
chr17:37998160-37998376	1.681868583	SOX4_Chronic_vs_PB_Chronic	216	12.16725641	3.792270213	SOX4_Chronic	chr17	37998161	37998376	Intergenic	Intergenic	-5725	NM_001001418	414060	NM_001001418	ENSG00000278299	TBC1D3C	PRC17|TBC1D3|TBC1D3A|TBC1D3D	TBC1 domain family member 3C	protein-coding	Intergenic/non-coding	standard_CCs	HOMER_annotatePeaks
chr17:38246060-38246288	1.588759388	SOX4_Chronic_vs_PB_Chronic	228	11.40680288	3.792270213	SOX4_Chronic	chr17	38246061	38246288	intron (NR_036750, intron 1 of 11)	intron (NR_036750, intron 1 of 11)	-3889	NR_164156	101929950	NR_164156		LOC101929950	-	puromycin-sensitive aminopeptidase-like protein	pseudo	-5kb to +1kb of TSS	standard_CCs	HOMER_annotatePeaks
chr17:38701616-38701816	2.044439279	SOX4_Chronic_vs_PB_Chronic	200	27.37632692	6.636472872	SOX4_Chronic	chr17	38701617	38701816	TTS (NR_039887)	TTS (NR_039887)	572	NR_158157	105371763	NR_158157		LOC105371763	-	uncharacterized LOC105371763	ncRNA	-5kb to +1kb of TSS	standard_CCs	HOMER_annotatePeaks
chr17:38943668-38943868	3.003789761	SOX4_Chronic_vs_PB_Chronic	200	15.20907051	1.896135106	SOX4_Chronic	chr17	38943669	38943868	intron (NM_001008777, intron 7 of 10)	intron (NM_001008777, intron 7 of 10)	18600	NR_038847	100505576	NM_001414697	ENSG00000263874	LASP1NB	LINC00672	LASP1 neighbor	protein-coding	Intron	standard_CCs	HOMER_annotatePeaks
chr17:39199825-39200025	1.096909111	SOX4_Chronic_vs_PB_Chronic	200	36.50176923	17.06521596	SOX4_Chronic	chr17	39199826	39200025	promoter-TSS (NM_000981)	promoter-TSS (NM_000981)	-358	NM_000981	6143	NM_000981	ENSG00000108298	RPL19	L19|eL19	ribosomal protein L19	protein-coding	-5kb to +1kb of TSS	standard_CCs	HOMER_annotatePeaks
chr17:39404685-39404930	1.304801798	SOX4_Chronic_vs_PB_Chronic	245	58.55492148	23.70168883	SOX4_Chronic	chr17	39404686	39404930	3' UTR (NM_004774, exon 17 of 17)	3' UTR (NM_004774, exon 17 of 17)	-2252	NM_001370209	84961	NM_032875	ENSG00000108306	FBXL20	Fbl2|Fbl20	F-box and leucine rich repeat protein 20	protein-coding	-5kb to +1kb of TSS	standard_CCs	HOMER_annotatePeaks
chr17:39603207-39603407	2.769324916	SOX4_Chronic_vs_PB_Chronic	200	12.92770994	1.896135106	SOX4_Chronic	chr17	39603208	39603407	TTS (NM_006160)	TTS (NM_006160)	4613	NM_006160	4761	NM_006160	ENSG00000171532	NEUROD2	DEE72|EIEE72|NDRF|bHLHa1	neuronal differentiation 2	protein-coding	TTS	standard_CCs	HOMER_annotatePeaks
chr17:39769807-39770007	2.266830941	SOX4_Chronic_vs_PB_Chronic	200	27.37632692	5.688405319	SOX4_Chronic	chr17	39769808	39770007	intron (NM_001257413, intron 3 of 3)	intron (NM_001257413, intron 3 of 3)	8318	NM_001284516	22806	NM_012481	ENSG00000161405	IKZF3	AIO|AIOLOS|IMD84|ZNFN1A3	IKAROS family zinc finger 3	protein-coding	Intron	standard_CCs	HOMER_annotatePeaks
chr17:39776523-39776723	1.333947883	SOX4_Chronic_vs_PB_Chronic	200	33.45995513	13.27294574	SOX4_Chronic	chr17	39776524	39776723	intron (NM_001257413, intron 3 of 3)	intron (NM_001257413, intron 3 of 3)	1602	NM_001284516	22806	NM_012481	ENSG00000161405	IKZF3	AIO|AIOLOS|IMD84|ZNFN1A3	IKAROS family zinc finger 3	protein-coding	Intron	standard_CCs	HOMER_annotatePeaks
chr17:39791448-39791648	1.681868583	SOX4_Chronic_vs_PB_Chronic	200	12.16725641	3.792270213	SOX4_Chronic	chr17	39791449	39791648	exon (NM_001257410, exon 4 of 7)	exon (NM_001257410, exon 4 of 7)	-13323	NM_001284516	22806	NM_012481	ENSG00000161405	IKZF3	AIO|AIOLOS|IMD84|ZNFN1A3	IKAROS family zinc finger 3	protein-coding	Exon	standard_CCs	HOMER_annotatePeaks
chr17:39799700-39800560	1.07876186	SOX4_Chronic_vs_PB_Chronic	860	60.07582853	28.4420266	SOX4_Chronic	chr17	39799701	39800560	intron (NM_001257408, intron 2 of 6)	intron (NM_001257408, intron 2 of 6)	-21905	NM_001284516	22806	NM_012481	ENSG00000161405	IKZF3	AIO|AIOLOS|IMD84|ZNFN1A3	IKAROS family zinc finger 3	protein-coding	Intron	standard_CCs	HOMER_annotatePeaks
chr17:39801169-39801450	2.060382102	SOX4_Chronic_vs_PB_Chronic	281	79.08716667	18.96135106	SOX4_Chronic	chr17	39801170	39801450	intron (NM_001257408, intron 2 of 6)	intron (NM_001257408, intron 2 of 6)	-23085	NM_001284516	22806	NM_012481	ENSG00000161405	IKZF3	AIO|AIOLOS|IMD84|ZNFN1A3	IKAROS family zinc finger 3	protein-coding	Intron	standard_CCs	HOMER_annotatePeaks
chr17:39811684-39812105	1.022908585	SOX4_Chronic_vs_PB_Chronic	421	28.89723397	14.2210133	SOX4_Chronic	chr17	39811685	39812105	intron (NM_001257408, intron 2 of 6)	intron (NM_001257408, intron 2 of 6)	-33670	NM_001284516	22806	NM_012481	ENSG00000161405	IKZF3	AIO|AIOLOS|IMD84|ZNFN1A3	IKAROS family zinc finger 3	protein-coding	Intron	standard_CCs	HOMER_annotatePeaks
chr17:39830432-39830632	1.003799455	SOX4_Chronic_vs_PB_Chronic	200	15.20907051	7.584540426	SOX4_Chronic	chr17	39830433	39830632	intron (NM_183231, intron 2 of 5)	intron (NM_183231, intron 2 of 5)	33656	NM_001284514	22806	NM_012481	ENSG00000161405	IKZF3	AIO|AIOLOS|IMD84|ZNFN1A3	IKAROS family zinc finger 3	protein-coding	Intron	standard_CCs	HOMER_annotatePeaks
chr17:39857910-39858295	1.025826017	SOX4_Chronic_vs_PB_Chronic	385	25.09496635	12.32487819	SOX4_Chronic	chr17	39857911	39858295	intron (NM_183231, intron 1 of 5)	intron (NM_183231, intron 1 of 5)	6085	NM_001284514	22806	NM_012481	ENSG00000161405	IKZF3	AIO|AIOLOS|IMD84|ZNFN1A3	IKAROS family zinc finger 3	protein-coding	Intron	standard_CCs	HOMER_annotatePeaks
chr17:39921026-39921226	2.48921734	SOX4_Chronic_vs_PB_Chronic	200	10.64634936	1.896135106	SOX4_Chronic	chr17	39921027	39921226	TTS (NM_001320803)	TTS (NM_001320803)	-2476	NM_001042471	55876	NM_018530	ENSG00000073605	GSDMB	GSDMB-1|GSDML|PP4052|PRO2521	gasdermin B	protein-coding	-5kb to +1kb of TSS	standard_CCs	HOMER_annotatePeaks
chr17:40283732-40283932	1.641228331	SOX4_Chronic_vs_PB_Chronic	200	26.6158734	8.532607979	SOX4_Chronic	chr17	40283733	40283932	3' UTR (NM_133264, exon 8 of 8)	3' UTR (NM_133264, exon 8 of 8)	-4047	NM_001254	990	NM_001254	ENSG00000094804	CDC6	CDC18L|HsCDC18|HsCDC6|MGORS5	cell division cycle 6	protein-coding	-5kb to +1kb of TSS	standard_CCs	HOMER_annotatePeaks
chr17:40598580-40598901	2.232065937	SOX4_Chronic_vs_PB_Chronic	321	31.17859455	6.636472872	SOX4_Chronic	chr17	40598581	40598901	Intergenic	Intergenic	-33269	NM_001838	1236	NM_001838	ENSG00000126353	CCR7	BLR2|CC-CKR-7|CCR-7|CD197|CDw197|CMKBR7|EBI1	C-C motif chemokine receptor 7	protein-coding	Intergenic/non-coding	standard_CCs	HOMER_annotatePeaks
chr17:40646917-40647301	1.309902289	SOX4_Chronic_vs_PB_Chronic	384	25.85541987	10.42874309	SOX4_Chronic	chr17	40646918	40647301	intron (NM_003079, intron 1 of 10)	L2a|LINE|L2	709	NM_003079	6605	NM_003079	ENSG00000073584	SMARCE1	BAF57|CSS5	SWI/SNF related, matrix associated, actin dependent regulator of chromatin, subfamily e, member 1	protein-coding	-5kb to +1kb of TSS	standard_CCs	HOMER_annotatePeaks
chr17:40827956-40828156	6.516520726	SOX4_Chronic_vs_PB_Chronic	200	15.96952404	0	SOX4_Chronic	chr17	40827957	40828156	intron (NR_160886, intron 1 of 2)	L2b|LINE|L2	-5442	NM_001379366	3858	NM_000421	ENSG00000186395	KRT10	BCIE|BIE|CK10|EHK|EHK2|EHK2A|EHK2B|IHL|K10|KPP	keratin 10	protein-coding	Intron	standard_CCs	HOMER_annotatePeaks
chr17:41676372-41676572	3.325717123	SOX4_Chronic_vs_PB_Chronic	200	19.01133814	1.896135106	SOX4_Chronic	chr17	41676373	41676572	Intergenic	MER21C|LTR|ERVL	-12413	NM_005801	10209	NM_005801	ENSG00000173812	EIF1	A121|EIF-1|EIF1A|ISO1|SUI1	eukaryotic translation initiation factor 1	protein-coding	Intergenic/non-coding	standard_CCs	HOMER_annotatePeaks
chr17:41868515-41868740	2.914529746	SOX4_Chronic_vs_PB_Chronic	225	107.2239471	14.2210133	SOX4_Chronic	chr17	41868516	41868740	intron (NM_001096, intron 28 of 28)	A-rich|Low_complexity|Low_complexity	-3205	NM_018143	55175	NM_018143	ENSG00000178502	KLHL11	-	kelch like family member 11	protein-coding	-5kb to +1kb of TSS	standard_CCs	HOMER_annotatePeaks
chr17:42252875-42253075	1.375768101	SOX4_Chronic_vs_PB_Chronic	200	41.82494391	16.1171484	SOX4_Chronic	chr17	42252876	42253075	intron (NM_012448, intron 1 of 18)	intron (NM_012448, intron 1 of 18)	23416	NM_012448	6777	NM_012448	ENSG00000173757	STAT5B	GHISID2|STAT5	signal transducer and activator of transcription 5B	protein-coding	Intron	standard_CCs	HOMER_annotatePeaks
chr17:42274580-42274803	2.314136077	SOX4_Chronic_vs_PB_Chronic	223	23.5740593	4.740337766	SOX4_Chronic	chr17	42274581	42274803	intron (NM_012448, intron 1 of 18)	intron (NM_012448, intron 1 of 18)	1699	NM_012448	6777	NM_012448	ENSG00000173757	STAT5B	GHISID2|STAT5	signal transducer and activator of transcription 5B	protein-coding	Intron	standard_CCs	HOMER_annotatePeaks
chr17:42342564-42342764	6.124221113	SOX4_Chronic_vs_PB_Chronic	200	12.16725641	0	SOX4_Chronic	chr17	42342565	42342764	intron (NM_001369519, intron 4 of 23)	MIR|SINE|MIR	45778	NM_001384985	6774	NM_003150	ENSG00000168610	STAT3	ADMIO|ADMIO1|APRF|HIES	signal transducer and activator of transcription 3	protein-coding	Intron	standard_CCs	HOMER_annotatePeaks
chr17:42608515-42608763	1.489225357	SOX4_Chronic_vs_PB_Chronic	248	21.29269872	7.584540426	SOX4_Chronic	chr17	42608516	42608763	intron (NR_026697, intron 1 of 7)	intron (NR_026697, intron 1 of 7)	735	NM_178126	162427	NM_178126	ENSG00000141699	RETREG3	FAM134C	reticulophagy regulator family member 3	protein-coding	-5kb to +1kb of TSS	standard_CCs	HOMER_annotatePeaks
chr17:43316018-43316218	2.35993967	SOX4_Chronic_vs_PB_Chronic	200	24.33451282	4.740337766	SOX4_Chronic	chr17	43316019	43316218	Intergenic	Intergenic	-15887	NR_002716	6066	NR_002716	ENSG00000274585	RNU2-1	RNU2|U2	RNA, U2 small nuclear 1	snRNA	Intergenic/non-coding	standard_CCs	HOMER_annotatePeaks
chr17:43360182-43360382	2.184366554	SOX4_Chronic_vs_PB_Chronic	200	12.92770994	2.84420266	SOX4_Chronic	chr17	43360183	43360382	Intergenic	MER41C|LTR|ERV1	28616	NR_027412	100130581	NR_027412	ENSG00000188825	LINC00910	-	long intergenic non-protein coding RNA 910	ncRNA	Intergenic/non-coding	standard_CCs	HOMER_annotatePeaks
chr17:43367883-43368520	1.529866432	SOX4_Chronic_vs_PB_Chronic	637	13.68816346	4.740337766	SOX4_Chronic	chr17	43367884	43368520	Intergenic	Intergenic	20696	NR_027412	100130581	NR_027412	ENSG00000188825	LINC00910	-	long intergenic non-protein coding RNA 910	ncRNA	Intergenic/non-coding	standard_CCs	HOMER_annotatePeaks
chr17:43719837-43720037	3.489205265	SOX4_Chronic_vs_PB_Chronic	200	10.64634936	0.948067553	SOX4_Chronic	chr17	43719838	43720037	Intergenic	Intergenic	38854	NM_025237	50964	NM_025237	ENSG00000167941	SOST	CDD|DAND6|SOST1|VBCH	sclerostin	protein-coding	Intergenic/non-coding	standard_CCs	HOMER_annotatePeaks
chr17:43753727-43753927	1.752258375	SOX4_Chronic_vs_PB_Chronic	200	15.96952404	4.740337766	SOX4_Chronic	chr17	43753728	43753927	TTS (NM_025237)	TTS (NM_025237)	4964	NM_025237	50964	NM_025237	ENSG00000167941	SOST	CDD|DAND6|SOST1|VBCH	sclerostin	protein-coding	TTS	standard_CCs	HOMER_annotatePeaks
chr17:45313976-45314176	1.366369314	SOX4_Chronic_vs_PB_Chronic	200	34.22040865	13.27294574	SOX4_Chronic	chr17	45313977	45314176	intron (NM_003954, intron 1 of 15)	intron (NM_003954, intron 1 of 15)	2944	NM_003954	9020	NM_003954	ENSG00000006062	MAP3K14	FTDCR1B|HS|HSNIK|IMD112|NIK	mitogen-activated protein kinase kinase kinase 14	protein-coding	Intron	standard_CCs	HOMER_annotatePeaks
chr17:45314510-45315550	1.079207212	SOX4_Chronic_vs_PB_Chronic	1040	82.12898077	38.87076968	SOX4_Chronic	chr17	45314511	45315550	intron (NM_003954, intron 1 of 15)	intron (NM_003954, intron 1 of 15)	1990	NM_003954	9020	NM_003954	ENSG00000006062	MAP3K14	FTDCR1B|HS|HSNIK|IMD112|NIK	mitogen-activated protein kinase kinase kinase 14	protein-coding	Intron	standard_CCs	HOMER_annotatePeaks
chr17:45583850-45584116	1.539852277	SOX4_Chronic_vs_PB_Chronic	266	88.21260898	30.3381617	SOX4_Chronic	chr17	45583851	45584116	Intergenic	Intergenic	17879	NR_026901	644172	NR_026901		MAPK8IP1P2	-	mitogen-activated protein kinase 8 interacting protein 1 pseudogene 2	pseudo	Intergenic/non-coding	standard_CCs	HOMER_annotatePeaks
chr17:46045895-46046095	1.418835737	SOX4_Chronic_vs_PB_Chronic	200	15.20907051	5.688405319	SOX4_Chronic	chr17	46045896	46046095	intron (NM_015443, intron 7 of 14).2	intron (NM_015443, intron 7 of 14).2	46745	NM_001007532	246744	NM_001007532	ENSG00000256762	STH	MAPTIT	saitohin	protein-coding	Intron	standard_CCs	HOMER_annotatePeaks
chr17:46051922-46052308	3.74075624	SOX4_Chronic_vs_PB_Chronic	386	38.02267628	2.84420266	SOX4_Chronic	chr17	46051923	46052308	intron (NM_015443, intron 6 of 14).2	intron (NM_015443, intron 6 of 14).2	52865	NM_001007532	246744	NM_001007532	ENSG00000256762	STH	MAPTIT	saitohin	protein-coding	Intron	standard_CCs	HOMER_annotatePeaks
chr17:46056750-46057123	3.418828927	SOX4_Chronic_vs_PB_Chronic	373	30.41814103	2.84420266	SOX4_Chronic	chr17	46056751	46057123	intron (NM_015443, intron 6 of 14).2	MER20|DNA|hAT-Charlie	57687	NM_001007532	246744	NM_001007532	ENSG00000256762	STH	MAPTIT	saitohin	protein-coding	Intron	standard_CCs	HOMER_annotatePeaks
chr17:46057512-46057718	2.636062791	SOX4_Chronic_vs_PB_Chronic	206	23.5740593	3.792270213	SOX4_Chronic	chr17	46057513	46057718	intron (NM_015443, intron 6 of 14).2	L1MC5|LINE|L1	58365	NM_001007532	246744	NM_001007532	ENSG00000256762	STH	MAPTIT	saitohin	protein-coding	Intron	standard_CCs	HOMER_annotatePeaks
chr17:46194324-46194670	1.08626196	SOX4_Chronic_vs_PB_Chronic	346	68.44081731	32.23429681	SOX4_Chronic	chr17	46194325	46194670	intron (NR_034172, intron 1 of 1)	intron (NR_034172, intron 1 of 1)	924	NR_034172	644246	NR_034172	ENSG00000214401	KANSL1-AS1	-	KANSL1 antisense RNA 1	ncRNA	-5kb to +1kb of TSS	standard_CCs	HOMER_annotatePeaks
chr17:46285525-46285725	1.266832627	SOX4_Chronic_vs_PB_Chronic	200	11.40680288	4.740337766	SOX4_Chronic	chr17	46285526	46285725	3' UTR (NM_001352769, exon 5 of 5)	3' UTR (NM_001352769, exon 5 of 5)	-9506	NM_014834	9884	NM_014834	ENSG00000176681	LRRC37A	LRRC37|LRRC37A1	leucine rich repeat containing 37A	protein-coding	3' UTR	standard_CCs	HOMER_annotatePeaks
chr17:46383433-46383633	2.588752905	SOX4_Chronic_vs_PB_Chronic	200	11.40680288	1.896135106	SOX4_Chronic	chr17	46383434	46383633	intron (NR_033799, intron 1 of 6)	L1M5|LINE|L1	10720	NR_033799	728806	NR_033799		NSFP1	NSFP	N-ethylmaleimide-sensitive factor pseudogene 1	pseudo	Intron	standard_CCs	HOMER_annotatePeaks
chr17:46601029-46601229	2.588752905	SOX4_Chronic_vs_PB_Chronic	200	11.40680288	1.896135106	SOX4_Chronic	chr17	46601030	46601229	intron (NR_040116, intron 1 of 19).2	L1M5|LINE|L1	10395	NR_033799	728806	NR_033799		NSFP1	NSFP	N-ethylmaleimide-sensitive factor pseudogene 1	pseudo	Intron	standard_CCs	HOMER_annotatePeaks
chr17:47541788-47541988	3.681850502	SOX4_Chronic_vs_PB_Chronic	200	12.16725641	0.948067553	SOX4_Chronic	chr17	47541789	47541988	intron (NM_006310, intron 1 of 22)	intron (NM_006310, intron 1 of 22)	10780	NM_006310	9520	NM_006310	ENSG00000141279	NPEPPS	AAP-S|MP100|PSA	aminopeptidase puromycin sensitive	protein-coding	Intron	standard_CCs	HOMER_annotatePeaks
chr17:48049762-48049962	1.26683335	SOX4_Chronic_vs_PB_Chronic	200	18.25088462	7.584540426	SOX4_Chronic	chr17	48049763	48049962	intron (NM_001330261, intron 1 of 5)	intron (NM_001330261, intron 1 of 5)	1503	NM_003204	4779	NM_003204	ENSG00000082641	NFE2L1	LCR-F1|NRF-1|NRF1|TCF11	NFE2 like bZIP transcription factor 1	protein-coding	Intron	standard_CCs	HOMER_annotatePeaks
chr17:48407045-48407515	1.377016732	SOX4_Chronic_vs_PB_Chronic	470	51.71083974	19.90941862	SOX4_Chronic	chr17	48407046	48407515	intron (NM_001075099, intron 1 of 12)	L1M6|LINE|L1	22934	NM_001075099	8631	NM_003726	ENSG00000141293	SKAP1	HEL-S-81p|SCAP1|SKAP55	src kinase associated phosphoprotein 1	protein-coding	Intron	standard_CCs	HOMER_annotatePeaks
chr17:48412760-48413000	1.797346588	SOX4_Chronic_vs_PB_Chronic	240	19.77179167	5.688405319	SOX4_Chronic	chr17	48412761	48413000	intron (NM_001075099, intron 1 of 12)	intron (NM_001075099, intron 1 of 12)	17334	NM_001075099	8631	NM_003726	ENSG00000141293	SKAP1	HEL-S-81p|SCAP1|SKAP55	src kinase associated phosphoprotein 1	protein-coding	Intron	standard_CCs	HOMER_annotatePeaks
chr17:48413820-48414145	2.074185152	SOX4_Chronic_vs_PB_Chronic	325	15.96952404	3.792270213	SOX4_Chronic	chr17	48413821	48414145	intron (NM_001075099, intron 1 of 12)	intron (NM_001075099, intron 1 of 12)	16231	NM_001075099	8631	NM_003726	ENSG00000141293	SKAP1	HEL-S-81p|SCAP1|SKAP55	src kinase associated phosphoprotein 1	protein-coding	Intron	standard_CCs	HOMER_annotatePeaks
chr17:48426984-48429383	1.251237465	SOX4_Chronic_vs_PB_Chronic	2399	419.7703462	176.3405649	SOX4_Chronic	chr17	48426985	48429383	intron (NM_001075099, intron 1 of 12)	intron (NM_001075099, intron 1 of 12)	2030	NM_001075099	8631	NM_003726	ENSG00000141293	SKAP1	HEL-S-81p|SCAP1|SKAP55	src kinase associated phosphoprotein 1	protein-coding	Intron	standard_CCs	HOMER_annotatePeaks
chr17:49195805-49196473	1.571688058	SOX4_Chronic_vs_PB_Chronic	668	47.90857212	16.1171484	SOX4_Chronic	chr17	49195806	49196473	Intergenic	L1M5|LINE|L1	13242	NM_031498	2793	NM_031498	ENSG00000167083	GNGT2	G-GAMMA-8|G-GAMMA-C|GNG9|GNGT8|HG3I	G protein subunit gamma transducin 2	protein-coding	Intergenic/non-coding	standard_CCs	HOMER_annotatePeaks
chr17:49360252-49360485	1.375768101	SOX4_Chronic_vs_PB_Chronic	233	41.82494391	16.1171484	SOX4_Chronic	chr17	49360253	49360485	promoter-TSS (NR_110884)	promoter-TSS (NR_110884)	-796	NR_110884	102724596	NR_110882		ZNF652-AS1	-	ZNF652 antisense RNA 1	ncRNA	-5kb to +1kb of TSS	standard_CCs	HOMER_annotatePeaks
chr17:49676344-49676544	1.141302708	SOX4_Chronic_vs_PB_Chronic	200	16.72997756	7.584540426	SOX4_Chronic	chr17	49676345	49676544	intron (NM_003563, intron 1 of 10)	intron (NM_003563, intron 1 of 10)	1653	NM_001007228	8405	NM_003563	ENSG00000121067	SPOP	BTBD32|NEDMACE|NEDMIDF|NSDVS1|NSDVS2|TEF2	speckle type BTB/POZ protein	protein-coding	Intron	standard_CCs	HOMER_annotatePeaks
chr17:49745725-49745925	2.394587093	SOX4_Chronic_vs_PB_Chronic	200	44.86675801	8.532607979	SOX4_Chronic	chr17	49745726	49745925	intron (NM_030802, intron 1 of 7)	L1MC5a|LINE|L1	18306	NM_030802	81558	NM_030802	ENSG00000121104	FAM117A	-	family with sequence similarity 117 member A	protein-coding	Intron	standard_CCs	HOMER_annotatePeaks
chr17:49748985-49749285	2.769324916	SOX4_Chronic_vs_PB_Chronic	300	12.92770994	1.896135106	SOX4_Chronic	chr17	49748986	49749285	intron (NM_030802, intron 1 of 7)	intron (NM_030802, intron 1 of 7)	14996	NM_030802	81558	NM_030802	ENSG00000121104	FAM117A	-	family with sequence similarity 117 member A	protein-coding	Intron	standard_CCs	HOMER_annotatePeaks
chr17:50162760-50163138	1.096908347	SOX4_Chronic_vs_PB_Chronic	378	12.16725641	5.688405319	SOX4_Chronic	chr17	50162761	50163138	Intergenic	GA-rich|Low_complexity|Low_complexity	-3056	NM_001135697	6442	NM_000023	ENSG00000108823	SGCA	50DAG|ADL|DAG2|DMDA2|LGMD2D|LGMDR3|SCARMD1|adhalin	sarcoglycan alpha	protein-coding	-5kb to +1kb of TSS	standard_CCs	HOMER_annotatePeaks
chr17:50307707-50308000	2.266828548	SOX4_Chronic_vs_PB_Chronic	293	13.68816346	2.84420266	SOX4_Chronic	chr17	50307708	50308000	Intergenic	Intergenic	-19999	NR_125805	103752589	NR_125805	ENSG00000251179	TMEM92-AS1	TCONS_00025237|lncRNA-508851	TMEM92 antisense RNA 1	ncRNA	Intergenic/non-coding	standard_CCs	HOMER_annotatePeaks
chr17:50309292-50309816	1.328234444	SOX4_Chronic_vs_PB_Chronic	524	54.75265385	21.80555372	SOX4_Chronic	chr17	50309293	50309816	Intergenic	MER110A|LTR|ERV1	-21699	NR_125805	103752589	NR_125805	ENSG00000251179	TMEM92-AS1	TCONS_00025237|lncRNA-508851	TMEM92 antisense RNA 1	ncRNA	Intergenic/non-coding	standard_CCs	HOMER_annotatePeaks
chr17:50720485-50720871	1.714291903	SOX4_Chronic_vs_PB_Chronic	386	34.22040865	10.42874309	SOX4_Chronic	chr17	50720486	50720871	intron (NM_001330330, intron 1 of 10)	intron (NM_001330330, intron 1 of 10)	1075	NM_016424	51747	NM_006107	ENSG00000108848	LUC7L3	CRA|CREAP-1|CROP|LUC7A|OA48-18|hLuc7A	LUC7 like 3 pre-mRNA splicing factor	protein-coding	Intron	standard_CCs	HOMER_annotatePeaks
chr17:50916112-50916312	3.463224343	SOX4_Chronic_vs_PB_Chronic	200	41.82494391	3.792270213	SOX4_Chronic	chr17	50916113	50916312	Intergenic	Intergenic	-48234	NM_001243877	10140	NM_005749	ENSG00000141232	TOB1	APRO5|APRO6|PIG49|TOB|TROB|TROB1	transducer of ERBB2, 1	protein-coding	Intergenic/non-coding	standard_CCs	HOMER_annotatePeaks
chr17:51045625-51045825	3.074178944	SOX4_Chronic_vs_PB_Chronic	200	15.96952404	1.896135106	SOX4_Chronic	chr17	51045626	51045825	intron (NM_001130527, intron 4 of 29)	intron (NM_001130527, intron 4 of 29)	1153	NM_001251971	9043	NM_003971	ENSG00000008294	SPAG9	CT89|HLC-6|HLC4|HLC6|JIP-4|JIP4|JLP|PHET|PIG6	sperm associated antigen 9	protein-coding	Intron	standard_CCs	HOMER_annotatePeaks
chr17:51257291-51257491	1.88350263	SOX4_Chronic_vs_PB_Chronic	200	17.49043109	4.740337766	SOX4_Chronic	chr17	51257292	51257491	intron (NM_017643, intron 2 of 16)	intron (NM_017643, intron 2 of 16)	2658	NM_017643	54799	NM_017643	ENSG00000011258	MBTD1	SA49P01	mbt domain containing 1	protein-coding	Intron	standard_CCs	HOMER_annotatePeaks
chr17:55413320-55413910	2.556334548	SOX4_Chronic_vs_PB_Chronic	590	16.72997756	2.84420266	SOX4_Chronic	chr17	55413321	55413910	intron (NM_012329, intron 2 of 6)	intron (NM_012329, intron 2 of 6)	8220	NM_012329	23531	NM_012329	ENSG00000108960	MMD	MMA|MMD1|PAQR11	monocyte to macrophage differentiation associated	protein-coding	Intron	standard_CCs	HOMER_annotatePeaks
chr17:55414410-55414800	1.459477887	SOX4_Chronic_vs_PB_Chronic	390	18.25088462	6.636472872	SOX4_Chronic	chr17	55414411	55414800	intron (NM_012329, intron 1 of 6)	intron (NM_012329, intron 1 of 6)	7230	NM_012329	23531	NM_012329	ENSG00000108960	MMD	MMA|MMD1|PAQR11	monocyte to macrophage differentiation associated	protein-coding	Intron	standard_CCs	HOMER_annotatePeaks
chr17:55427281-55427481	4.929774837	SOX4_Chronic_vs_PB_Chronic	200	28.89723397	0.948067553	SOX4_Chronic	chr17	55427282	55427481	Intergenic	Intergenic	-5546	NM_012329	23531	NM_012329	ENSG00000108960	MMD	MMA|MMD1|PAQR11	monocyte to macrophage differentiation associated	protein-coding	Intergenic/non-coding	standard_CCs	HOMER_annotatePeaks
chr17:55432579-55432850	2.588757183	SOX4_Chronic_vs_PB_Chronic	271	22.81360577	3.792270213	SOX4_Chronic	chr17	55432580	55432850	Intergenic	LTR54|LTR|ERV1	-10880	NM_012329	23531	NM_012329	ENSG00000108960	MMD	MMA|MMD1|PAQR11	monocyte to macrophage differentiation associated	protein-coding	Intergenic/non-coding	standard_CCs	HOMER_annotatePeaks
chr17:56822152-56822360	1.26683319	SOX4_Chronic_vs_PB_Chronic	208	15.96952404	6.636472872	SOX4_Chronic	chr17	56822153	56822360	intron (NM_001085430, intron 4 of 7)	intron (NM_001085430, intron 4 of 7)	11664	NM_001085430	339210	NM_001085430	ENSG00000214226	C17orf67	-	chromosome 17 open reading frame 67	protein-coding	Intron	standard_CCs	HOMER_annotatePeaks
chr17:57257720-57258470	1.77873229	SOX4_Chronic_vs_PB_Chronic	750	58.55492148	17.06521596	SOX4_Chronic	chr17	57257721	57258470	intron (NM_170721, intron 2 of 9)	intron (NM_170721, intron 2 of 9)	1076	NM_170721	124540	NM_138962	ENSG00000153944	MSI2	MSI2H	musashi RNA binding protein 2	protein-coding	Intron	standard_CCs	HOMER_annotatePeaks
chr17:57407175-57407570	1.489223947	SOX4_Chronic_vs_PB_Chronic	395	10.64634936	3.792270213	SOX4_Chronic	chr17	57407176	57407570	intron (NM_170721, intron 5 of 9)	intron (NM_170721, intron 5 of 9)	116224	NR_110808	101927557	NR_110808	ENSG00000266100	LOC101927557	-	uncharacterized LOC101927557	ncRNA	Intron	standard_CCs	HOMER_annotatePeaks
chr17:57426014-57426370	1.266833847	SOX4_Chronic_vs_PB_Chronic	356	36.50176923	15.16908085	SOX4_Chronic	chr17	57426015	57426370	intron (NM_170721, intron 5 of 9)	Helitron2Na_Mam|RC?|Helitron?	97405	NR_110808	101927557	NR_110808	ENSG00000266100	LOC101927557	-	uncharacterized LOC101927557	ncRNA	Intron	standard_CCs	HOMER_annotatePeaks
chr17:57451246-57451446	7.796570364	SOX4_Chronic_vs_PB_Chronic	200	38.78312981	0	SOX4_Chronic	chr17	57451247	57451446	intron (NM_170721, intron 5 of 9)	intron (NM_170721, intron 5 of 9)	72251	NR_110808	101927557	NR_110808	ENSG00000266100	LOC101927557	-	uncharacterized LOC101927557	ncRNA	Intron	standard_CCs	HOMER_annotatePeaks
chr17:57692573-57692773	3.489205265	SOX4_Chronic_vs_PB_Chronic	200	10.64634936	0.948067553	SOX4_Chronic	chr17	57692574	57692773	Intergenic	L1ME1|LINE|L1	52626	NM_001282544	101927581	NM_001282544	ENSG00000166329	CCDC182	-	coiled-coil domain containing 182	protein-coding	Intergenic/non-coding	standard_CCs	HOMER_annotatePeaks
chr17:58336054-58336585	1.344835312	SOX4_Chronic_vs_PB_Chronic	531	14.44861699	5.688405319	SOX4_Chronic	chr17	58336055	58336585	promoter-TSS (NR_039889)	promoter-TSS (NR_039889)	-298	NR_039889	100616220	NR_039889	ENSG00000264399	MIR4736	-	microRNA 4736	ncRNA	-5kb to +1kb of TSS	standard_CCs	HOMER_annotatePeaks
chr17:58702169-58702369	1.607868774	SOX4_Chronic_vs_PB_Chronic	200	14.44861699	4.740337766	SOX4_Chronic	chr17	58702170	58702369	intron (NM_058216, intron 3 of 8)	intron (NM_058216, intron 3 of 8)	9667	NR_103872	5889	NM_002876	ENSG00000108384	RAD51C	BROVCA3|FANCO|R51H3|RAD51L2	RAD51 paralog C	protein-coding	Intron	standard_CCs	HOMER_annotatePeaks
chr17:58968675-58968875	2.266828548	SOX4_Chronic_vs_PB_Chronic	200	13.68816346	2.84420266	SOX4_Chronic	chr17	58968676	58968875	intron (NM_014906, intron 3 of 6)	intron (NM_014906, intron 3 of 6)	138105	NM_001353086	4591	NM_015294	ENSG00000108395	TRIM37	MUL|POB1|TEF3	tripartite motif containing 37	protein-coding	Intron	standard_CCs	HOMER_annotatePeaks
chr17:59001241-59001441	6.647759294	SOX4_Chronic_vs_PB_Chronic	200	17.49043109	0	SOX4_Chronic	chr17	59001242	59001441	intron (NM_001320988, intron 22 of 22)	intron (NM_001320988, intron 22 of 22)	105539	NM_001353086	4591	NM_015294	ENSG00000108395	TRIM37	MUL|POB1|TEF3	tripartite motif containing 37	protein-coding	Intron	standard_CCs	HOMER_annotatePeaks
chr17:59004270-59005018	1.482967274	SOX4_Chronic_vs_PB_Chronic	748	87.45215545	31.28622926	SOX4_Chronic	chr17	59004271	59005018	intron (NR_148346, intron 22 of 23)	L1MEd|LINE|L1	102236	NM_001353086	4591	NM_015294	ENSG00000108395	TRIM37	MUL|POB1|TEF3	tripartite motif containing 37	protein-coding	Intron	standard_CCs	HOMER_annotatePeaks
chr17:59038635-59038835	1.529866432	SOX4_Chronic_vs_PB_Chronic	200	13.68816346	4.740337766	SOX4_Chronic	chr17	59038636	59038835	intron (NR_148346, intron 17 of 23)	intron (NR_148346, intron 17 of 23)	68145	NM_001353086	4591	NM_015294	ENSG00000108395	TRIM37	MUL|POB1|TEF3	tripartite motif containing 37	protein-coding	Intron	standard_CCs	HOMER_annotatePeaks
chr17:59151282-59154333	1.849713011	SOX4_Chronic_vs_PB_Chronic	3051	263.1169199	73.0012016	SOX4_Chronic	chr17	59151283	59154333	intron (NM_001330399, intron 1 of 3)	intron (NM_001330399, intron 1 of 3)	-1587	NR_029842	407027	NR_029842	ENSG00000207996	MIR301A	MIR301|MIRN301|MIRN301A|mir-301a	microRNA 301a	ncRNA	-5kb to +1kb of TSS	standard_CCs	HOMER_annotatePeaks
chr17:59235038-59235238	3.205423183	SOX4_Chronic_vs_PB_Chronic	200	17.49043109	1.896135106	SOX4_Chronic	chr17	59235039	59235238	intron (NM_001165993, intron 2 of 9)	intron (NM_001165993, intron 2 of 9)	14627	NM_182569	284161	NM_182569	ENSG00000153982	GDPD1	GDE4	glycerophosphodiester phosphodiesterase domain containing 1	protein-coding	Intron	standard_CCs	HOMER_annotatePeaks
chr17:59329812-59330190	1.217924386	SOX4_Chronic_vs_PB_Chronic	378	44.10630449	18.96135106	SOX4_Chronic	chr17	59329813	59330190	Intergenic	MIR3|SINE|MIR	-1654	NM_001005404	388403	NM_001005404	ENSG00000175155	YPEL2	FKSG4	yippee like 2	protein-coding	-5kb to +1kb of TSS	standard_CCs	HOMER_annotatePeaks
chr17:59435470-59435740	1.196444005	SOX4_Chronic_vs_PB_Chronic	270	15.20907051	6.636472872	SOX4_Chronic	chr17	59435471	59435740	intron (NR_110813, intron 2 of 2)	intron (NR_110813, intron 2 of 2)	69522	NR_039882	100616204	NR_039882	ENSG00000263857	MIR4729	-	microRNA 4729	ncRNA	Intron	standard_CCs	HOMER_annotatePeaks
chr17:59642091-59642291	2.556334548	SOX4_Chronic_vs_PB_Chronic	200	16.72997756	2.84420266	SOX4_Chronic	chr17	59642092	59642291	intron (NM_004859, intron 1 of 31)	intron (NM_004859, intron 1 of 31)	22296	NM_004859	1213	NM_004859	ENSG00000141367	CLTC	CHC|CHC17|CLH-17|CLTCL2|Hc|MRD56	clathrin heavy chain	protein-coding	Intron	standard_CCs	HOMER_annotatePeaks
chr17:59753385-59755038	1.909994151	SOX4_Chronic_vs_PB_Chronic	1653	1279.08283	340.3562516	SOX4_Chronic	chr17	59753386	59755038	intron (NM_001329397, intron 5 of 10)	intron (NM_001329397, intron 5 of 10)	46558	NM_001329400	81671	NM_030938	ENSG00000062716	VMP1	EPG3|TANGO5|TMEM49	vacuole membrane protein 1	protein-coding	Intron	standard_CCs	HOMER_annotatePeaks
chr17:59759547-59760428	1.029795034	SOX4_Chronic_vs_PB_Chronic	881	42.58539744	20.85748617	SOX4_Chronic	chr17	59759548	59760428	intron (NM_001329397, intron 5 of 10)	AluJb|SINE|Alu	52334	NM_001329400	81671	NM_030938	ENSG00000062716	VMP1	EPG3|TANGO5|TMEM49	vacuole membrane protein 1	protein-coding	Intron	standard_CCs	HOMER_annotatePeaks
chr17:59762307-59765630	1.151975277	SOX4_Chronic_vs_PB_Chronic	3323	1367.295439	615.295842	SOX4_Chronic	chr17	59762308	59765630	intron (NM_001329397, intron 5 of 10)	intron (NM_001329397, intron 5 of 10)	56315	NM_001329400	81671	NM_030938	ENSG00000062716	VMP1	EPG3|TANGO5|TMEM49	vacuole membrane protein 1	protein-coding	Intron	standard_CCs	HOMER_annotatePeaks
chr17:59779565-59779970	1.732496696	SOX4_Chronic_vs_PB_Chronic	405	44.10630449	13.27294574	SOX4_Chronic	chr17	59779566	59779970	intron (NM_030938, intron 7 of 11)	intron (NM_030938, intron 7 of 11)	-61498	NR_029493	406991	NR_029493	ENSG00000284190	MIR21	MIRN21|hsa-mir-21|miR-21|miRNA21	microRNA 21	ncRNA	Intron	standard_CCs	HOMER_annotatePeaks
chr17:59832930-59833933	1.116379124	SOX4_Chronic_vs_PB_Chronic	1003	283.6491651	130.8333223	SOX4_Chronic	chr17	59832931	59833933	intron (NM_030938, intron 10 of 11)	AluJr|SINE|Alu	-7834	NR_029493	406991	NR_029493	ENSG00000284190	MIR21	MIRN21|hsa-mir-21|miR-21|miRNA21	microRNA 21	ncRNA	Intron	standard_CCs	HOMER_annotatePeaks
chr17:59837244-59842378	1.633480869	SOX4_Chronic_vs_PB_Chronic	5134	1270.717841	409.565183	SOX4_Chronic	chr17	59837245	59842378	exon (NM_001329400, exon 10 of 10)	exon (NM_001329400, exon 10 of 10)	-1455	NR_029493	406991	NR_029493	ENSG00000284190	MIR21	MIRN21|hsa-mir-21|miR-21|miRNA21	microRNA 21	ncRNA	-5kb to +1kb of TSS	standard_CCs	HOMER_annotatePeaks
chr17:59843162-59843543	1.184371944	SOX4_Chronic_vs_PB_Chronic	381	64.63854968	28.4420266	SOX4_Chronic	chr17	59843163	59843543	Intergenic	Intergenic	2087	NR_029493	406991	NR_029493	ENSG00000284190	MIR21	MIRN21|hsa-mir-21|miR-21|miRNA21	microRNA 21	ncRNA	Intergenic/non-coding	standard_CCs	HOMER_annotatePeaks
chr17:59848800-59849080	1.179371145	SOX4_Chronic_vs_PB_Chronic	280	36.50176923	16.1171484	SOX4_Chronic	chr17	59848801	59849080	Intergenic	AluJb|SINE|Alu	7674	NR_029493	406991	NR_029493	ENSG00000284190	MIR21	MIRN21|hsa-mir-21|miR-21|miRNA21	microRNA 21	ncRNA	Intergenic/non-coding	standard_CCs	HOMER_annotatePeaks
chr17:61159555-61159990	3.290675073	SOX4_Chronic_vs_PB_Chronic	435	46.38766506	4.740337766	SOX4_Chronic	chr17	61159556	61159990	intron (NM_001353144, intron 24 of 25)	intron (NM_001353144, intron 24 of 25)	207931	NR_136397	101927855	NR_136397	ENSG00000267131	LOC101927855	-	uncharacterized LOC101927855	ncRNA	Intron	standard_CCs	HOMER_annotatePeaks
chr17:61239405-61239876	2.08396757	SOX4_Chronic_vs_PB_Chronic	471	28.13678045	6.636472872	SOX4_Chronic	chr17	61239406	61239876	intron (NM_001353144, intron 24 of 25)	intron (NM_001353144, intron 24 of 25)	128063	NR_136397	101927855	NR_136397	ENSG00000267131	LOC101927855	-	uncharacterized LOC101927855	ncRNA	Intron	standard_CCs	HOMER_annotatePeaks
chr17:61862775-61862975	1.359941812	SOX4_Chronic_vs_PB_Chronic	200	12.16725641	4.740337766	SOX4_Chronic	chr17	61862776	61862975	intron (NM_032043, intron 1 of 19)	MIR3|SINE|MIR	653	NM_032043	83990	NM_032043	ENSG00000136492	BRIP1	BACH1|FANCJ|OF	BRCA1 interacting helicase 1	protein-coding	-5kb to +1kb of TSS	standard_CCs	HOMER_annotatePeaks
chr17:62064045-62064300	1.290680641	SOX4_Chronic_vs_PB_Chronic	255	46.38766506	18.96135106	SOX4_Chronic	chr17	62064046	62064300	intron (NM_005121, intron 1 of 29)	intron (NM_005121, intron 1 of 29)	1105	NM_005121	9969	NM_005121	ENSG00000108510	MED13	ARC250|DRIP250|HSPC221|MRD61|THRAP1|TRAP240	mediator complex subunit 13	protein-coding	Intron	standard_CCs	HOMER_annotatePeaks
chr17:62564705-62565215	1.184370989	SOX4_Chronic_vs_PB_Chronic	510	12.92770994	5.688405319	SOX4_Chronic	chr17	62564706	62565215	intron (NM_001375269, intron 9 of 20)	intron (NM_001375269, intron 9 of 20)	-62710	NM_006039	9902	NM_006039	ENSG00000011028	MRC2	CD280|CLEC13E|ENDO180|UPARAP	mannose receptor C-type 2	protein-coding	Intron	standard_CCs	HOMER_annotatePeaks
chr17:63697762-63697962	2.382306771	SOX4_Chronic_vs_PB_Chronic	200	19.77179167	3.792270213	SOX4_Chronic	chr17	63697763	63697962	3' UTR (NM_030576, exon 5 of 5)	3' UTR (NM_030576, exon 5 of 5)	2263	NM_030576	80774	NM_030576	ENSG00000136490	LIMD2	-	LIM domain containing 2	protein-coding	3' UTR	standard_CCs	HOMER_annotatePeaks
chr17:64061482-64061682	1.04444123	SOX4_Chronic_vs_PB_Chronic	200	13.68816346	6.636472872	SOX4_Chronic	chr17	64061483	64061682	intron (NM_001433, intron 10 of 21)	intron (NM_001433, intron 10 of 21)	-40948	NM_001099787	3384	NM_000873	ENSG00000108622	ICAM2	CD102	intercellular adhesion molecule 2	protein-coding	Intron	standard_CCs	HOMER_annotatePeaks
chr17:64082117-64082850	1.066535502	SOX4_Chronic_vs_PB_Chronic	733	35.74131571	17.06521596	SOX4_Chronic	chr17	64082118	64082850	intron (NM_001433, intron 2 of 21)	intron (NM_001433, intron 2 of 21)	47660	NM_001433	2081	NM_001433	ENSG00000178607	ERN1	IRE1|IRE1P|IRE1a|hIRE1p	endoplasmic reticulum to nucleus signaling 1	protein-coding	Intron	standard_CCs	HOMER_annotatePeaks
chr17:64085645-64085931	2.184368942	SOX4_Chronic_vs_PB_Chronic	286	25.85541987	5.688405319	SOX4_Chronic	chr17	64085646	64085931	intron (NM_001433, intron 2 of 21)	intron (NM_001433, intron 2 of 21)	44356	NM_001433	2081	NM_001433	ENSG00000178607	ERN1	IRE1|IRE1P|IRE1a|hIRE1p	endoplasmic reticulum to nucleus signaling 1	protein-coding	Intron	standard_CCs	HOMER_annotatePeaks
chr17:64184318-64184518	4.726242233	SOX4_Chronic_vs_PB_Chronic	200	25.09496635	0.948067553	SOX4_Chronic	chr17	64184319	64184518	intron (NM_001288732, intron 5 of 11)	L1MB8|LINE|L1	38079	NR_002995	677842	NR_002995	ENSG00000277887	SNORA50C	ACA62|SNORA76|SNORA76C	small nucleolar RNA, H/ACA box 50C	snoRNA	Intron	standard_CCs	HOMER_annotatePeaks
chr17:64202842-64203043	3.306354475	SOX4_Chronic_vs_PB_Chronic	201	28.13678045	2.84420266	SOX4_Chronic	chr17	64202843	64203043	intron (NM_001288732, intron 2 of 11)	intron (NM_001288732, intron 2 of 11)	27791	NM_001288733	55852	NM_018469	ENSG00000136478	TEX2	HT008|TMEM96	testis expressed 2	protein-coding	Intron	standard_CCs	HOMER_annotatePeaks
chr17:64350057-64350266	1.287592505	SOX4_Chronic_vs_PB_Chronic	209	53.2317468	21.80555372	SOX4_Chronic	chr17	64350058	64350266	intron (NM_000442, intron 12 of 15)	intron (NM_000442, intron 12 of 15)	40698	NM_000442	5175	NM_000442	ENSG00000261371	PECAM1	CD31|CD31/EndoCAM|GPIIA'|PECA1|PECAM-1|endoCAM	platelet and endothelial cell adhesion molecule 1	protein-coding	Intron	standard_CCs	HOMER_annotatePeaks
chr17:64390269-64390469	3.681850502	SOX4_Chronic_vs_PB_Chronic	200	12.16725641	0.948067553	SOX4_Chronic	chr17	64390270	64390469	intron (NM_000442, intron 2 of 15)	intron (NM_000442, intron 2 of 15)	491	NM_000442	5175	NM_000442	ENSG00000261371	PECAM1	CD31|CD31/EndoCAM|GPIIA'|PECA1|PECAM-1|endoCAM	platelet and endothelial cell adhesion molecule 1	protein-coding	-5kb to +1kb of TSS	standard_CCs	HOMER_annotatePeaks
chr17:64395835-64396455	1.418836794	SOX4_Chronic_vs_PB_Chronic	620	45.62721154	17.06521596	SOX4_Chronic	chr17	64395836	64396455	Intergenic	L1ME4b|LINE|L1	-5285	NM_000442	5175	NM_000442	ENSG00000261371	PECAM1	CD31|CD31/EndoCAM|GPIIA'|PECA1|PECAM-1|endoCAM	platelet and endothelial cell adhesion molecule 1	protein-coding	Intergenic/non-coding	standard_CCs	HOMER_annotatePeaks
chr17:64507495-64508020	2.109731995	SOX4_Chronic_vs_PB_Chronic	525	85.9312484	19.90941862	SOX4_Chronic	chr17	64507496	64508020	promoter-TSS (NM_001320595)	promoter-TSS (NM_001320595)	781	NM_001316990	90799	NM_138363	ENSG00000258890	CEP95	CCDC45	centrosomal protein 95	protein-coding	-5kb to +1kb of TSS	standard_CCs	HOMER_annotatePeaks
chr17:64563905-64564125	1.641228331	SOX4_Chronic_vs_PB_Chronic	220	26.6158734	8.532607979	SOX4_Chronic	chr17	64563906	64564125	intron (NM_022739, intron 10 of 18)	L1MC|LINE|L1	57038	NM_001316990	90799	NM_138363	ENSG00000258890	CEP95	CCDC45	centrosomal protein 95	protein-coding	Intron	standard_CCs	HOMER_annotatePeaks
chr17:64914480-64915105	1.04444123	SOX4_Chronic_vs_PB_Chronic	625	13.68816346	6.636472872	SOX4_Chronic	chr17	64914481	64915105	intron (NM_199340, intron 2 of 14)	L1MA4|LINE|L1	4698	NM_199340	374819	NM_199340	ENSG00000176809	LRRC37A3	LRRC37|LRRC37A	leucine rich repeat containing 37 member A3	protein-coding	Intron	standard_CCs	HOMER_annotatePeaks
chr17:64928875-64929075	1.681869603	SOX4_Chronic_vs_PB_Chronic	200	18.25088462	5.688405319	SOX4_Chronic	chr17	64928876	64929075	Intergenic	MER113|DNA|hAT-Charlie	-9484	NM_001303255	374819	NM_199340	ENSG00000176809	LRRC37A3	LRRC37|LRRC37A	leucine rich repeat containing 37 member A3	protein-coding	Intergenic/non-coding	standard_CCs	HOMER_annotatePeaks
chr17:64989040-64989310	1.141303198	SOX4_Chronic_vs_PB_Chronic	270	41.82494391	18.96135106	SOX4_Chronic	chr17	64989041	64989310	Intergenic	Intergenic	-13590	NR_026903	201283	NM_153032	ENSG00000291140	AMZ2P1	-	AMZ2 pseudogene 1	pseudo	Intergenic/non-coding	standard_CCs	HOMER_annotatePeaks
chr17:65014046-65014246	2.929789321	SOX4_Chronic_vs_PB_Chronic	200	14.44861699	1.896135106	SOX4_Chronic	chr17	65014047	65014246	3' UTR (NM_006572, exon 4 of 4)	3' UTR (NM_006572, exon 4 of 4)	-38561	NR_026903	201283	NM_153032	ENSG00000291140	AMZ2P1	-	AMZ2 pseudogene 1	pseudo	3' UTR	standard_CCs	HOMER_annotatePeaks
chr17:65229225-65229425	1.869496931	SOX4_Chronic_vs_PB_Chronic	200	31.17859455	8.532607979	SOX4_Chronic	chr17	65229226	65229425	Intergenic	Intergenic	91955	NM_001165933	8787	NM_003835	ENSG00000108370	RGS9	PERRS|PERRS1|RGS9L	regulator of G protein signaling 9	protein-coding	Intergenic/non-coding	standard_CCs	HOMER_annotatePeaks
chr17:65656870-65657070	4.141281633	SOX4_Chronic_vs_PB_Chronic	200	16.72997756	0.948067553	SOX4_Chronic	chr17	65656871	65657070	intron (NM_001353127, intron 24 of 26)	intron (NM_001353127, intron 24 of 26)	-95322	NM_004655	8313	NM_004655	ENSG00000168646	AXIN2	AXIL|ODCRCS	axin 2	protein-coding	Intron	standard_CCs	HOMER_annotatePeaks
chr17:66304394-66306605	2.346122261	SOX4_Chronic_vs_PB_Chronic	2211	284.4096186	55.93598564	SOX4_Chronic	chr17	66304395	66306605	intron (NM_002737, intron 1 of 16)	intron (NM_002737, intron 1 of 16)	2887	NM_002737	5578	NM_002737	ENSG00000154229	PRKCA	AAG6|PKC-alpha|PKCA|PKCI+/-|PKCalpha|PRKACA	protein kinase C alpha	protein-coding	Intron	standard_CCs	HOMER_annotatePeaks
chr17:66310599-66310799	1.489223947	SOX4_Chronic_vs_PB_Chronic	200	10.64634936	3.792270213	SOX4_Chronic	chr17	66310600	66310799	intron (NM_002737, intron 2 of 16)	intron (NM_002737, intron 2 of 16)	8086	NM_002737	5578	NM_002737	ENSG00000154229	PRKCA	AAG6|PKC-alpha|PKCA|PKCI+/-|PKCalpha|PRKACA	protein kinase C alpha	protein-coding	Intron	standard_CCs	HOMER_annotatePeaks
chr17:66331287-66331701	2.489223585	SOX4_Chronic_vs_PB_Chronic	414	42.58539744	7.584540426	SOX4_Chronic	chr17	66331288	66331701	intron (NM_002737, intron 2 of 16)	MLT1I|LTR|ERVL-MaLR	28881	NM_002737	5578	NM_002737	ENSG00000154229	PRKCA	AAG6|PKC-alpha|PKCA|PKCI+/-|PKCalpha|PRKACA	protein kinase C alpha	protein-coding	Intron	standard_CCs	HOMER_annotatePeaks
chr17:66364997-66366580	1.124094008	SOX4_Chronic_vs_PB_Chronic	1583	95.05669071	43.61110745	SOX4_Chronic	chr17	66364998	66366580	intron (NM_002737, intron 2 of 16)	Tigger19b|DNA|TcMar-Tigger	51065	NR_110822	101928001	NR_110822		PRKCA-AS1	-	PRKCA antisense RNA 1	ncRNA	Intron	standard_CCs	HOMER_annotatePeaks
chr17:66383490-66383690	1.266832627	SOX4_Chronic_vs_PB_Chronic	200	11.40680288	4.740337766	SOX4_Chronic	chr17	66383491	66383690	intron (NM_002737, intron 2 of 16)	intron (NM_002737, intron 2 of 16)	33264	NR_110822	101928001	NR_110822		PRKCA-AS1	-	PRKCA antisense RNA 1	ncRNA	Intron	standard_CCs	HOMER_annotatePeaks
chr17:66509510-66509881	1.205432922	SOX4_Chronic_vs_PB_Chronic	371	17.49043109	7.584540426	SOX4_Chronic	chr17	66509511	66509881	intron (NM_002737, intron 3 of 16)	MLT2B4|LTR|ERVL	-92842	NR_110822	101928001	NR_110822		PRKCA-AS1	-	PRKCA antisense RNA 1	ncRNA	Intron	standard_CCs	HOMER_annotatePeaks
chr17:66511183-66511383	2.851786946	SOX4_Chronic_vs_PB_Chronic	200	13.68816346	1.896135106	SOX4_Chronic	chr17	66511184	66511383	intron (NM_002737, intron 3 of 16)	intron (NM_002737, intron 3 of 16)	-94429	NR_110822	101928001	NR_110822		PRKCA-AS1	-	PRKCA antisense RNA 1	ncRNA	Intron	standard_CCs	HOMER_annotatePeaks
chr17:66541812-66542271	1.351722397	SOX4_Chronic_vs_PB_Chronic	459	26.6158734	10.42874309	SOX4_Chronic	chr17	66541813	66542271	intron (NM_002737, intron 3 of 16)	intron (NM_002737, intron 3 of 16)	-125188	NR_110822	101928001	NR_110822		PRKCA-AS1	-	PRKCA antisense RNA 1	ncRNA	Intron	standard_CCs	HOMER_annotatePeaks
chr17:66633300-66633500	2.588752905	SOX4_Chronic_vs_PB_Chronic	200	11.40680288	1.896135106	SOX4_Chronic	chr17	66633301	66633500	intron (NM_002737, intron 3 of 16)	intron (NM_002737, intron 3 of 16)	-153672	NR_030364	693219	NR_030364	ENSG00000207943	MIR634	MIRN634|hsa-mir-634	microRNA 634	ncRNA	Intron	standard_CCs	HOMER_annotatePeaks
chr17:66649635-66650350	1.61677589	SOX4_Chronic_vs_PB_Chronic	715	49.42947917	16.1171484	SOX4_Chronic	chr17	66649636	66650350	intron (NM_002737, intron 5 of 16)	intron (NM_002737, intron 5 of 16)	-137079	NR_030364	693219	NR_030364	ENSG00000207943	MIR634	MIRN634|hsa-mir-634	microRNA 634	ncRNA	Intron	standard_CCs	HOMER_annotatePeaks
chr17:66655984-66656325	1.003799806	SOX4_Chronic_vs_PB_Chronic	341	30.41814103	15.16908085	SOX4_Chronic	chr17	66655985	66656325	intron (NM_002737, intron 5 of 16)	intron (NM_002737, intron 5 of 16)	-130917	NR_030364	693219	NR_030364	ENSG00000207943	MIR634	MIRN634|hsa-mir-634	microRNA 634	ncRNA	Intron	standard_CCs	HOMER_annotatePeaks
chr17:66673754-66673954	3.539841356	SOX4_Chronic_vs_PB_Chronic	200	22.05315224	1.896135106	SOX4_Chronic	chr17	66673755	66673954	intron (NM_002737, intron 5 of 16)	intron (NM_002737, intron 5 of 16)	-113218	NR_030364	693219	NR_030364	ENSG00000207943	MIR634	MIRN634|hsa-mir-634	microRNA 634	ncRNA	Intron	standard_CCs	HOMER_annotatePeaks
chr17:66702452-66702681	1.129330343	SOX4_Chronic_vs_PB_Chronic	229	22.81360577	10.42874309	SOX4_Chronic	chr17	66702453	66702681	intron (NM_002737, intron 8 of 16)	L1MA9|LINE|L1	-84505	NR_030364	693219	NR_030364	ENSG00000207943	MIR634	MIRN634|hsa-mir-634	microRNA 634	ncRNA	Intron	standard_CCs	HOMER_annotatePeaks
chr17:67366912-67367112	1.681868583	SOX4_Chronic_vs_PB_Chronic	200	12.16725641	3.792270213	SOX4_Chronic	chr17	67366913	67367112	promoter-TSS (NM_001316341)	promoter-TSS (NM_001316341)	-435	NM_002816	5718	NM_002816	ENSG00000197170	PSMD12	Rpn5|STISS|p55	proteasome 26S subunit, non-ATPase 12	protein-coding	-5kb to +1kb of TSS	standard_CCs	HOMER_annotatePeaks
chr17:67431555-67431863	2.588757183	SOX4_Chronic_vs_PB_Chronic	308	22.81360577	3.792270213	SOX4_Chronic	chr17	67431556	67431863	intron (NM_181671, intron 1 of 9)	intron (NM_181671, intron 1 of 9)	-39780	NR_037517	100500895	NR_037517	ENSG00000207688	MIR548AA2	-	microRNA 548aa-2	ncRNA	Intron	standard_CCs	HOMER_annotatePeaks
chr17:67452797-67453008	2.184366554	SOX4_Chronic_vs_PB_Chronic	211	12.92770994	2.84420266	SOX4_Chronic	chr17	67452798	67453008	intron (NM_181671, intron 1 of 9)	L1ME1|LINE|L1	-18586	NR_037517	100500895	NR_037517	ENSG00000207688	MIR548AA2	-	microRNA 548aa-2	ncRNA	Intron	standard_CCs	HOMER_annotatePeaks
chr17:67478897-67479478	1.167298286	SOX4_Chronic_vs_PB_Chronic	581	31.93904808	14.2210133	SOX4_Chronic	chr17	67478898	67479478	intron (NM_181671, intron 1 of 9)	intron (NM_181671, intron 1 of 9)	-7603	NR_030385	693131	NR_030385	ENSG00000263690	MIR548D2	MIRN548D2	microRNA 548d-2	ncRNA	Intron	standard_CCs	HOMER_annotatePeaks
chr17:67482112-67482400	1.122443576	SOX4_Chronic_vs_PB_Chronic	288	14.44861699	6.636472872	SOX4_Chronic	chr17	67482113	67482400	intron (NM_181671, intron 1 of 9)	intron (NM_181671, intron 1 of 9)	-10671	NR_030385	693131	NR_030385	ENSG00000263690	MIR548D2	MIRN548D2	microRNA 548d-2	ncRNA	Intron	standard_CCs	HOMER_annotatePeaks
chr17:67826795-67827320	1.738902027	SOX4_Chronic_vs_PB_Chronic	525	98.09850481	29.39009415	SOX4_Chronic	chr17	67826796	67827320	intron (NM_182641, intron 1 of 27)	intron (NM_182641, intron 1 of 27)	1555	NM_004459	2186	NM_004459	ENSG00000171634	BPTF	FAC1|FALZ|NEDDFL|NURF301	bromodomain PHD finger transcription factor	protein-coding	Intron	standard_CCs	HOMER_annotatePeaks
chr17:68019715-68019915	1.266833471	SOX4_Chronic_vs_PB_Chronic	200	20.53224519	8.532607979	SOX4_Chronic	chr17	68019716	68019915	Intergenic	Intergenic	-15920	NM_002266	3838	NM_002266	ENSG00000182481	KPNA2	IPOA1|PTAC58|QIP2|RCH1|SRP1-alpha|SRP1alpha	karyopherin subunit alpha 2	protein-coding	Intergenic/non-coding	standard_CCs	HOMER_annotatePeaks
chr17:68184752-68184952	2.266828548	SOX4_Chronic_vs_PB_Chronic	200	13.68816346	2.84420266	SOX4_Chronic	chr17	68184753	68184952	Intergenic	Intergenic	-13808	NR_027283	440461	NR_027283		ARHGAP27P2	-	Rho GTPase activating protein 27 pseudogene 2	pseudo	Intergenic/non-coding	standard_CCs	HOMER_annotatePeaks
chr17:68206425-68207341	1.023428645	SOX4_Chronic_vs_PB_Chronic	916	140.6839022	69.20893138	SOX4_Chronic	chr17	68206426	68207341	intron (NM_001346471, intron 1 of 6)	intron (NM_001346471, intron 1 of 6)	754	NM_001346480	51321	NM_016627	ENSG00000196704	AMZ2	-	archaelysin family metallopeptidase 2	protein-coding	-5kb to +1kb of TSS	standard_CCs	HOMER_annotatePeaks
chr17:68235014-68235353	1.344836406	SOX4_Chronic_vs_PB_Chronic	339	57.79446795	22.75362128	SOX4_Chronic	chr17	68235015	68235353	intron (NM_001346472, intron 2 of 7)	intron (NM_001346472, intron 2 of 7)	-12390	NM_001346485	51321	NM_016627	ENSG00000196704	AMZ2	-	archaelysin family metallopeptidase 2	protein-coding	Intron	standard_CCs	HOMER_annotatePeaks
chr17:68238216-68238416	1.286733514	SOX4_Chronic_vs_PB_Chronic	200	55.51310737	22.75362128	SOX4_Chronic	chr17	68238217	68238416	intron (NM_001346472, intron 2 of 7)	FLAM_C|SINE|Alu	-9258	NM_001346485	51321	NM_016627	ENSG00000196704	AMZ2	-	archaelysin family metallopeptidase 2	protein-coding	Intron	standard_CCs	HOMER_annotatePeaks
chr17:68383773-68383973	1.904259186	SOX4_Chronic_vs_PB_Chronic	200	10.64634936	2.84420266	SOX4_Chronic	chr17	68383774	68383973	intron (NM_001352901, intron 8 of 11)	intron (NM_001352901, intron 8 of 11)	-29750	NM_001278433	5573	NM_002734	ENSG00000108946	PRKAR1A	ACRDYS1|ADOHR|CAR|CNC|CNC1|PKR1|PPNAD1|PRKAR1|Prkar1alpha|TSE1	protein kinase cAMP-dependent type I regulatory subunit alpha	protein-coding	Intron	standard_CCs	HOMER_annotatePeaks
chr17:68456172-68456372	2.489222415	SOX4_Chronic_vs_PB_Chronic	200	26.6158734	4.740337766	SOX4_Chronic	chr17	68456173	68456372	intron (NR_135470, intron 1 of 12)	intron (NR_135470, intron 1 of 12)	1224	NM_017983	55062	NM_017983	ENSG00000070540	WIPI1	ATG18|ATG18A|WIPI49	WD repeat domain, phosphoinositide interacting 1	protein-coding	Intron	standard_CCs	HOMER_annotatePeaks
chr17:68458669-68458956	1.359941812	SOX4_Chronic_vs_PB_Chronic	287	12.16725641	4.740337766	SOX4_Chronic	chr17	68458670	68458956	intron (NM_001278433, intron 1 of 10)	intron (NM_001278433, intron 1 of 10)	-1289	NR_135470	55062	NM_017983	ENSG00000070540	WIPI1	ATG18|ATG18A|WIPI49	WD repeat domain, phosphoinositide interacting 1	protein-coding	-5kb to +1kb of TSS	standard_CCs	HOMER_annotatePeaks
chr17:68507675-68507875	1.681870246	SOX4_Chronic_vs_PB_Chronic	200	27.37632692	8.532607979	SOX4_Chronic	chr17	68507676	68507875	intron (NM_001278433, intron 1 of 10)	intron (NM_001278433, intron 1 of 10)	-4005	NM_212471	5573	NM_002734	ENSG00000108946	PRKAR1A	ACRDYS1|ADOHR|CAR|CNC|CNC1|PKR1|PPNAD1|PRKAR1|Prkar1alpha|TSE1	protein kinase cAMP-dependent type I regulatory subunit alpha	protein-coding	-5kb to +1kb of TSS	standard_CCs	HOMER_annotatePeaks
chr17:68513570-68514180	1.266833471	SOX4_Chronic_vs_PB_Chronic	610	20.53224519	8.532607979	SOX4_Chronic	chr17	68513571	68514180	intron (NM_001369390, intron 1 of 10)	intron (NM_001369390, intron 1 of 10)	991	NM_001369390	5573	NM_002734	ENSG00000108946	PRKAR1A	ACRDYS1|ADOHR|CAR|CNC|CNC1|PKR1|PPNAD1|PRKAR1|Prkar1alpha|TSE1	protein kinase cAMP-dependent type I regulatory subunit alpha	protein-coding	-5kb to +1kb of TSS	standard_CCs	HOMER_annotatePeaks
chr17:72866428-72866628	1.319300797	SOX4_Chronic_vs_PB_Chronic	200	21.29269872	8.532607979	SOX4_Chronic	chr17	72866429	72866628	intron (NM_001352691, intron 6 of 10)	intron (NM_001352691, intron 6 of 10)	-226056	NR_033876	400619	NR_033876	ENSG00000227036	LINC00511	LCAL5|onco-lncRNA-12	long intergenic non-protein coding RNA 511	ncRNA	Intron	standard_CCs	HOMER_annotatePeaks
chr17:73203585-73203830	2.929789321	SOX4_Chronic_vs_PB_Chronic	245	14.44861699	1.896135106	SOX4_Chronic	chr17	73203586	73203830	exon (NM_018714, exon 9 of 14)	exon (NM_018714, exon 9 of 14)	10653	NM_018714	9382	NM_018714	ENSG00000166685	COG1	CDG2G|LDLB	component of oligomeric golgi complex 1	protein-coding	Exon	standard_CCs	HOMER_annotatePeaks
chr17:75152054-75153293	2.373747326	SOX4_Chronic_vs_PB_Chronic	1239	63.87809615	12.32487819	SOX4_Chronic	chr17	75152055	75153293	intron (NM_001002033, intron 1 of 5)	intron (NM_001002033, intron 1 of 5)	619	NM_001288610	51155	NM_016185	ENSG00000189159	JPT1	ARM2|HN1|HN1A	Jupiter microtubule associated homolog 1	protein-coding	-5kb to +1kb of TSS	standard_CCs	HOMER_annotatePeaks
chr17:75338717-75339080	1.759872625	SOX4_Chronic_vs_PB_Chronic	363	28.89723397	8.532607979	SOX4_Chronic	chr17	75338718	75339080	intron (NM_203506, intron 2 of 4)	intron (NM_203506, intron 2 of 4)	-49450	NM_001126122	60386	NM_021734	ENSG00000125454	SLC25A19	DNC|MCPHA|MTPPT|MUP1|THMD3|THMD4|TPC	solute carrier family 25 member 19	protein-coding	Intron	standard_CCs	HOMER_annotatePeaks
chr17:75365474-75366041	3.71161289	SOX4_Chronic_vs_PB_Chronic	567	74.52444551	5.688405319	SOX4_Chronic	chr17	75365475	75366041	intron (NM_203506, intron 2 of 4)	intron (NM_203506, intron 2 of 4)	39920	NM_002086	2885	NM_002086	ENSG00000177885	GRB2	ASH|EGFRBP-GRB2|Grb3-3|MST084|MSTP084|NCKAP2	growth factor receptor bound protein 2	protein-coding	Intron	standard_CCs	HOMER_annotatePeaks
chr17:75371805-75372148	3.074178944	SOX4_Chronic_vs_PB_Chronic	343	15.96952404	1.896135106	SOX4_Chronic	chr17	75371806	75372148	intron (NM_203506, intron 2 of 4)	intron (NM_203506, intron 2 of 4)	33701	NM_002086	2885	NM_002086	ENSG00000177885	GRB2	ASH|EGFRBP-GRB2|Grb3-3|MST084|MSTP084|NCKAP2	growth factor receptor bound protein 2	protein-coding	Intron	standard_CCs	HOMER_annotatePeaks
chr17:75380460-75380995	2.2054294	SOX4_Chronic_vs_PB_Chronic	535	17.49043109	3.792270213	SOX4_Chronic	chr17	75380461	75380995	intron (NM_203506, intron 2 of 4)	intron (NM_203506, intron 2 of 4)	24950	NM_002086	2885	NM_002086	ENSG00000177885	GRB2	ASH|EGFRBP-GRB2|Grb3-3|MST084|MSTP084|NCKAP2	growth factor receptor bound protein 2	protein-coding	Intron	standard_CCs	HOMER_annotatePeaks
chr17:75674955-75675155	4.851744206	SOX4_Chronic_vs_PB_Chronic	200	54.75265385	1.896135106	SOX4_Chronic	chr17	75674956	75675155	intron (NR_126036, intron 3 of 9)	intron (NR_126036, intron 3 of 9)	7717	NM_013260	29115	NM_013260	ENSG00000161526	SAP30BP	HCNGP|HTRG|HTRP	SAP30 binding protein	protein-coding	Intron	standard_CCs	HOMER_annotatePeaks
chr17:75688170-75688370	2.556334548	SOX4_Chronic_vs_PB_Chronic	200	16.72997756	2.84420266	SOX4_Chronic	chr17	75688171	75688370	intron (NR_126036, intron 3 of 9)	intron (NR_126036, intron 3 of 9)	20932	NM_013260	29115	NM_013260	ENSG00000161526	SAP30BP	HCNGP|HTRG|HTRP	SAP30 binding protein	protein-coding	Intron	standard_CCs	HOMER_annotatePeaks
chr17:75778030-75778748	1.096908966	SOX4_Chronic_vs_PB_Chronic	718	24.33451282	11.37681064	SOX4_Chronic	chr17	75778031	75778748	3' UTR (NM_005324, exon 4 of 4)	3' UTR (NM_005324, exon 4 of 4)	1390	NM_005324	3021	NM_005324	ENSG00000132475	H3-3B	BRYLIB2|H3-3A|H3.3B|H3F3B	H3.3 histone B	protein-coding	3' UTR	standard_CCs	HOMER_annotatePeaks
chr17:76071595-76071935	1.929795555	SOX4_Chronic_vs_PB_Chronic	340	14.44861699	3.792270213	SOX4_Chronic	chr17	76071596	76071935	intron (NM_001260502, intron 1 of 14)	intron (NM_001260502, intron 1 of 14)	752	NM_014230	6730	NM_014230	ENSG00000167881	SRP68	SCN10	signal recognition particle 68	protein-coding	-5kb to +1kb of TSS	standard_CCs	HOMER_annotatePeaks
chr17:76192007-76192228	1.815726451	SOX4_Chronic_vs_PB_Chronic	221	60.07582853	17.06521596	SOX4_Chronic	chr17	76192008	76192228	intron (NM_052916, intron 2 of 18)	intron (NM_052916, intron 2 of 18)	48375	NM_052916	114804	NM_052916	ENSG00000141576	RNF157	-	ring finger protein 157	protein-coding	Intron	standard_CCs	HOMER_annotatePeaks
chr17:76256657-76256857	1.681869603	SOX4_Chronic_vs_PB_Chronic	200	18.25088462	5.688405319	SOX4_Chronic	chr17	76256658	76256857	Intergenic	LTR12C|LTR|ERV1	-8591	NM_182565	283991	NM_182565	ENSG00000185262	UBALD2	FAM100B	UBA like domain containing 2	protein-coding	Intergenic/non-coding	standard_CCs	HOMER_annotatePeaks
chr17:77143272-77143472	2.38230857	SOX4_Chronic_vs_PB_Chronic	200	39.54358333	7.584540426	SOX4_Chronic	chr17	77143273	77143472	intron (NM_001039573, intron 2 of 17)	intron (NM_001039573, intron 2 of 17)	2403	NM_003003	6397	NM_003003	ENSG00000129657	SEC14L1	PRELID4A|SEC14L	SEC14 like lipid binding 1	protein-coding	Intron	standard_CCs	HOMER_annotatePeaks
chr17:77333190-77333595	2.447402327	SOX4_Chronic_vs_PB_Chronic	405	25.85541987	4.740337766	SOX4_Chronic	chr17	77333191	77333595	intron (NM_006640, intron 1 of 10)	L1ME2z|LINE|L1	13878	NM_006640	10801	NM_006640	ENSG00000184640	SEPTIN9	AF17q25|MSF|MSF1|NAPB|PNUTL4|SEPT9|SINT1|SeptD1	septin 9	protein-coding	Intron	standard_CCs	HOMER_annotatePeaks
chr17:78381199-78381399	2.184366554	SOX4_Chronic_vs_PB_Chronic	200	12.92770994	2.84420266	SOX4_Chronic	chr17	78381200	78381399	intron (NR_111989, intron 1 of 8)	intron (NR_111989, intron 1 of 8)	2650	NR_111989	9489	NM_024419	ENSG00000087157	PGS1	-	phosphatidylglycerophosphate synthase 1	protein-coding	Intron	standard_CCs	HOMER_annotatePeaks
chr17:78759480-78759680	3.337217559	SOX4_Chronic_vs_PB_Chronic	200	47.90857212	4.740337766	SOX4_Chronic	chr17	78759481	78759680	intron (NM_017456, intron 1 of 12)	intron (NM_017456, intron 1 of 12)	22628	NM_001365039	9267	NM_004762	ENSG00000108669	CYTH1	B2-1|CYTOHESIN-1|D17S811E|PSCD1|SEC7	cytohesin 1	protein-coding	Intron	standard_CCs	HOMER_annotatePeaks
chr17:80100639-80100880	2.06038002	SOX4_Chronic_vs_PB_Chronic	241	19.77179167	4.740337766	SOX4_Chronic	chr17	80100640	80100880	promoter-TSS (NM_001079804)	promoter-TSS (NM_001079804)	-821	NR_134848	2548	NM_000152	ENSG00000171298	GAA	LYAG	alpha glucosidase	protein-coding	-5kb to +1kb of TSS	standard_CCs	HOMER_annotatePeaks
chr17:80788475-80788675	2.404333696	SOX4_Chronic_vs_PB_Chronic	200	25.09496635	4.740337766	SOX4_Chronic	chr17	80788476	80788675	intron (NM_020761, intron 6 of 33)	L1MEh|LINE|L1	17057	NR_110852	101928855	NR_110852	ENSG00000262833	LOC101928855	-	uncharacterized LOC101928855	ncRNA	Intron	standard_CCs	HOMER_annotatePeaks
chr17:80892417-80892617	2.096906273	SOX4_Chronic_vs_PB_Chronic	200	24.33451282	5.688405319	SOX4_Chronic	chr17	80892418	80892617	intron (NM_020761, intron 18 of 33)	intron (NM_020761, intron 18 of 33)	78696	NR_148968	400627	NR_148968	ENSG00000261924	LOC400627	-	uncharacterized LOC400627	ncRNA	Intron	standard_CCs	HOMER_annotatePeaks
chr17:80895001-80895201	1.740763173	SOX4_Chronic_vs_PB_Chronic	200	19.01133814	5.688405319	SOX4_Chronic	chr17	80895002	80895201	intron (NM_020761, intron 20 of 33)	intron (NM_020761, intron 20 of 33)	76112	NR_148968	400627	NR_148968	ENSG00000261924	LOC400627	-	uncharacterized LOC400627	ncRNA	Intron	standard_CCs	HOMER_annotatePeaks
chr17:81685175-81685375	2.523170198	SOX4_Chronic_vs_PB_Chronic	200	32.6995016	5.688405319	SOX4_Chronic	chr17	81685176	81685375	intron (NM_004712, intron 1 of 21)	MIR|SINE|MIR	1264	NM_004712	9146	NM_004712	ENSG00000185359	HGS	HRS	hepatocyte growth factor-regulated tyrosine kinase substrate	protein-coding	Intron	standard_CCs	HOMER_annotatePeaks
chr17:82536187-82536460	3.74075624	SOX4_Chronic_vs_PB_Chronic	273	38.02267628	2.84420266	SOX4_Chronic	chr17	82536188	82536460	intron (NM_004514, intron 1 of 8)	L1M4|LINE|L1	16592	NM_004514	3607	NM_004514	ENSG00000141568	FOXK2	ILF|ILF-1|ILF1|nGTBP	forkhead box K2	protein-coding	Intron	standard_CCs	HOMER_annotatePeaks
chr17:82979007-82979207	2.096903887	SOX4_Chronic_vs_PB_Chronic	200	12.16725641	2.84420266	SOX4_Chronic	chr17	82979008	82979207	intron (NR_135465, intron 6 of 13)	L1MEc|LINE|L1	27881	NR_135466	146712	NM_001009905	ENSG00000175711	B3GNTL1	3-Gn-T8|B3GNT8|BGnT-8|QTGAL|beta-1|beta3Gn-T8|beta3GnTL1	UDP-GlcNAc:betaGal beta-1,3-N-acetylglucosaminyltransferase like 1	protein-coding	Intron	standard_CCs	HOMER_annotatePeaks
chr18:714115-714315	1.003799163	SOX4_Chronic_vs_PB_Chronic	200	11.40680288	5.688405319	SOX4_Chronic	chr18	714116	714315	Intergenic	L1MC|LINE|L1	-1551	NR_148712	55556	NM_017512	ENSG00000132199	ENOSF1	FUCD|RTS|TYMSAS	enolase superfamily member 1	protein-coding	-5kb to +1kb of TSS	standard_CCs	HOMER_annotatePeaks
chr18:730905-731370	1.971376374	SOX4_Chronic_vs_PB_Chronic	465	33.45995513	8.532607979	SOX4_Chronic	chr18	730906	731370	intron (NM_005433, intron 11 of 11)	L2|LINE|L2	-18474	NR_148712	55556	NM_017512	ENSG00000132199	ENOSF1	FUCD|RTS|TYMSAS	enolase superfamily member 1	protein-coding	Intron	standard_CCs	HOMER_annotatePeaks
chr18:810374-810574	1.020673614	SOX4_Chronic_vs_PB_Chronic	200	32.6995016	16.1171484	SOX4_Chronic	chr18	810375	810574	intron (NM_005433, intron 1 of 11)	intron (NM_005433, intron 1 of 11)	1768	NM_005433	7525	NM_005433	ENSG00000176105	YES1	HsT441|P61-YES|Yes|c-yes	YES proto-oncogene 1, Src family tyrosine kinase	protein-coding	Intron	standard_CCs	HOMER_annotatePeaks
chr18:2573420-2574025	1.074188643	SOX4_Chronic_vs_PB_Chronic	605	15.96952404	7.584540426	SOX4_Chronic	chr18	2573421	2574025	intron (NM_006101, intron 2 of 16)	intron (NM_006101, intron 2 of 16)	2166	NM_006101	10403	NM_006101	ENSG00000080986	NDC80	HEC|HEC1|HsHec1|KNTC2|TID3|hsNDC80	NDC80 kinetochore complex component	protein-coding	Intron	standard_CCs	HOMER_annotatePeaks
chr18:2636329-2636529	1.114830735	SOX4_Chronic_vs_PB_Chronic	200	20.53224519	9.480675532	SOX4_Chronic	chr18	2636330	2636529	Intergenic	Intergenic	18966	NR_033754	645158	NR_033754	ENSG00000293256	CBX3P2	-	CBX3 pseudogene 2	pseudo	Intergenic/non-coding	standard_CCs	HOMER_annotatePeaks
chr18:2656995-2657590	1.478337758	SOX4_Chronic_vs_PB_Chronic	595	50.18993269	18.01328351	SOX4_Chronic	chr18	2656996	2657590	intron (NM_015295, intron 1 of 47)	L2a|LINE|L2	1567	NM_015295	23347	NM_015295	ENSG00000101596	SMCHD1	BAMS|FSHD2	structural maintenance of chromosomes flexible hinge domain containing 1	protein-coding	Intron	standard_CCs	HOMER_annotatePeaks
chr18:2959339-2959539	1.582335209	SOX4_Chronic_vs_PB_Chronic	200	42.58539744	14.2210133	SOX4_Chronic	chr18	2959340	2959539	intron (NM_001375809, intron 2 of 19)	intron (NM_001375809, intron 2 of 19)	-12816	NR_026659	727896	NR_026659		CHORDC1P4	-	CHORDC1 pseudogene 4	pseudo	Intron	standard_CCs	HOMER_annotatePeaks
chr18:2960277-2960773	1.833873081	SOX4_Chronic_vs_PB_Chronic	496	30.41814103	8.532607979	SOX4_Chronic	chr18	2960278	2960773	intron (NM_001375809, intron 2 of 19)	intron (NM_001375809, intron 2 of 19)	-13902	NR_026659	727896	NR_026659		CHORDC1P4	-	CHORDC1 pseudogene 4	pseudo	Intron	standard_CCs	HOMER_annotatePeaks
chr18:2961279-2961479	1.205432922	SOX4_Chronic_vs_PB_Chronic	200	17.49043109	7.584540426	SOX4_Chronic	chr18	2961280	2961479	intron (NM_001375808, intron 1 of 19)	Tigger16b|DNA|TcMar-Tigger	-14756	NR_026659	727896	NR_026659		CHORDC1P4	-	CHORDC1 pseudogene 4	pseudo	Intron	standard_CCs	HOMER_annotatePeaks
chr18:2998632-2999060	2.003796611	SOX4_Chronic_vs_PB_Chronic	428	19.01133814	4.740337766	SOX4_Chronic	chr18	2998633	2999060	intron (NM_001375808, intron 1 of 19)	intron (NM_001375808, intron 1 of 19)	13101	NM_014646	9663	NM_014646	ENSG00000101577	LPIN2	CRMO1|MJDS	lipin 2	protein-coding	Intron	standard_CCs	HOMER_annotatePeaks
chr18:3248377-3248948	1.009925962	SOX4_Chronic_vs_PB_Chronic	571	89.73351603	44.559175	SOX4_Chronic	chr18	3248378	3248948	intron (NM_006471, intron 1 of 3)	intron (NM_006471, intron 1 of 3)	862	NM_006471	10627	NM_006471	ENSG00000101608	MYL12A	HEL-S-24|MLC-2B|MLCB|MRCL3|MRLC3|MYL2B	myosin light chain 12A	protein-coding	-5kb to +1kb of TSS	standard_CCs	HOMER_annotatePeaks
chr18:3249281-3249481	1.035508348	SOX4_Chronic_vs_PB_Chronic	200	17.49043109	8.532607979	SOX4_Chronic	chr18	3249282	3249481	5' UTR (NM_001303047, exon 2 of 5)	5' UTR (NM_001303047, exon 2 of 5)	1580	NM_006471	10627	NM_006471	ENSG00000101608	MYL12A	HEL-S-24|MLC-2B|MLCB|MRCL3|MRLC3|MYL2B	myosin light chain 12A	protein-coding	5' UTR	standard_CCs	HOMER_annotatePeaks
chr18:3451257-3451457	3.325717123	SOX4_Chronic_vs_PB_Chronic	200	19.01133814	1.896135106	SOX4_Chronic	chr18	3451258	3451457	promoter-TSS (NM_001374397)	promoter-TSS (NM_001374397)	-236	NM_173210	7050	NM_003244	ENSG00000177426	TGIF1	HPE4|TGIF	TGFB induced factor homeobox 1	protein-coding	-5kb to +1kb of TSS	standard_CCs	HOMER_annotatePeaks
chr18:3453989-3454945	1.859993478	SOX4_Chronic_vs_PB_Chronic	956	268.4400946	73.94926915	SOX4_Chronic	chr18	3453990	3454945	intron (NM_173211, intron 1 of 2)	intron (NM_173211, intron 1 of 2)	693	NM_173211	7050	NM_003244	ENSG00000177426	TGIF1	HPE4|TGIF	TGFB induced factor homeobox 1	protein-coding	-5kb to +1kb of TSS	standard_CCs	HOMER_annotatePeaks
chr18:3458027-3458816	1.481572636	SOX4_Chronic_vs_PB_Chronic	789	71.48263141	25.59782394	SOX4_Chronic	chr18	3458028	3458816	3' UTR (NM_001278686, exon 4 of 4)	3' UTR (NM_001278686, exon 4 of 4)	4648	NM_173211	7050	NM_003244	ENSG00000177426	TGIF1	HPE4|TGIF	TGFB induced factor homeobox 1	protein-coding	3' UTR	standard_CCs	HOMER_annotatePeaks
chr18:3459257-3459735	2.574953019	SOX4_Chronic_vs_PB_Chronic	478	39.54358333	6.636472872	SOX4_Chronic	chr18	3459258	3459735	3' UTR (NM_001278686, exon 4 of 4)	3' UTR (NM_001278686, exon 4 of 4)	5722	NM_173211	7050	NM_003244	ENSG00000177426	TGIF1	HPE4|TGIF	TGFB induced factor homeobox 1	protein-coding	3' UTR	standard_CCs	HOMER_annotatePeaks
chr18:3595914-3596230	2.556334548	SOX4_Chronic_vs_PB_Chronic	316	16.72997756	2.84420266	SOX4_Chronic	chr18	3595915	3596230	intron (NR_024101, intron 2 of 2)	intron (NR_024101, intron 2 of 2)	1958	NR_024101	649446	NM_001039796		DLGAP1-AS1	HsT914	DLGAP1 antisense RNA 1	ncRNA	Intron	standard_CCs	HOMER_annotatePeaks
chr18:3625450-3625650	1.359941812	SOX4_Chronic_vs_PB_Chronic	200	12.16725641	4.740337766	SOX4_Chronic	chr18	3625451	3625650	intron (NM_001242765, intron 4 of 8)	intron (NM_001242765, intron 4 of 8)	21813	NR_119377	84777	NM_032691		DLGAP1-AS2	DLPAP1-AS2	DLGAP1 antisense RNA 2	ncRNA	Intron	standard_CCs	HOMER_annotatePeaks
chr18:3634190-3634628	1.91890863	SOX4_Chronic_vs_PB_Chronic	438	25.09496635	6.636472872	SOX4_Chronic	chr18	3634191	3634628	intron (NM_001242765, intron 4 of 8)	intron (NM_001242765, intron 4 of 8)	30672	NR_119377	84777	NM_032691		DLGAP1-AS2	DLPAP1-AS2	DLGAP1 antisense RNA 2	ncRNA	Intron	standard_CCs	HOMER_annotatePeaks
chr18:3661964-3662353	2.851789743	SOX4_Chronic_vs_PB_Chronic	389	20.53224519	2.84420266	SOX4_Chronic	chr18	3661965	3662353	intron (NM_001242763, intron 4 of 10)	MLT1H1-int|LTR|ERVL-MaLR	58422	NR_119377	84777	NM_032691		DLGAP1-AS2	DLPAP1-AS2	DLGAP1 antisense RNA 2	ncRNA	Intron	standard_CCs	HOMER_annotatePeaks
chr18:5975031-5975231	2.003795977	SOX4_Chronic_vs_PB_Chronic	200	15.20907051	3.792270213	SOX4_Chronic	chr18	5975032	5975231	intron (NR_158609, intron 15 of 17)	intron (NR_158609, intron 15 of 17)	-79177	NM_001080209	645369	NM_001080209	ENSG00000206432	TMEM200C	TTMA	transmembrane protein 200C	protein-coding	Intron	standard_CCs	HOMER_annotatePeaks
chr18:9104634-9105651	2.10220209	SOX4_Chronic_vs_PB_Chronic	1017	69.20127083	16.1171484	SOX4_Chronic	chr18	9104635	9105651	intron (NM_021074, intron 1 of 7)	intron (NM_021074, intron 1 of 7)	2444	NM_021074	4729	NM_021074	ENSG00000178127	NDUFV2	CI-24k|MC1DN7	NADH:ubiquinone oxidoreductase core subunit V2	protein-coding	Intron	standard_CCs	HOMER_annotatePeaks
chr18:9106549-9107140	1.359942811	SOX4_Chronic_vs_PB_Chronic	591	24.33451282	9.480675532	SOX4_Chronic	chr18	9106550	9107140	intron (NM_021074, intron 1 of 7)	MLT1D|LTR|ERVL-MaLR	4146	NM_021074	4729	NM_021074	ENSG00000178127	NDUFV2	CI-24k|MC1DN7	NADH:ubiquinone oxidoreductase core subunit V2	protein-coding	Intron	standard_CCs	HOMER_annotatePeaks
chr18:9143770-9144020	1.19644456	SOX4_Chronic_vs_PB_Chronic	250	30.41814103	13.27294574	SOX4_Chronic	chr18	9143771	9144020	intron (NM_001204056, intron 1 of 11)	intron (NM_001204056, intron 1 of 11)	6332	NM_001204056	23253	NM_015208	ENSG00000101745	ANKRD12	ANCO-2|ANCO1|GAC-1|Nbla00144	ankyrin repeat domain 12	protein-coding	Intron	standard_CCs	HOMER_annotatePeaks
chr18:9899117-9899317	2.418831324	SOX4_Chronic_vs_PB_Chronic	200	15.20907051	2.84420266	SOX4_Chronic	chr18	9899118	9899317	Intergenic	Intergenic	13244	NM_001098529	84203	NM_032243	ENSG00000168454	TXNDC2	SPTRX|SPTRX1	thioredoxin domain containing 2	protein-coding	Intergenic/non-coding	standard_CCs	HOMER_annotatePeaks
chr18:12651957-12652250	1.382310734	SOX4_Chronic_vs_PB_Chronic	293	29.6576875	11.37681064	SOX4_Chronic	chr18	12651958	12652250	intron (NM_001128626, intron 1 of 16)	intron (NM_001128626, intron 1 of 16)	4628	NM_001128627	56907	NM_020148	ENSG00000134278	SPIRE1	Spir-1	spire type actin nucleation factor 1	protein-coding	Intron	standard_CCs	HOMER_annotatePeaks
chr18:12844714-12845071	2.226189036	SOX4_Chronic_vs_PB_Chronic	357	26.6158734	5.688405319	SOX4_Chronic	chr18	12844715	12845071	intron (NM_080422, intron 2 of 9)	L1MD2|LINE|L1	-3931	NM_001308287	5771	NM_002828	ENSG00000175354	PTPN2	PTN2|PTPT|TC-PTP|TC45|TC48|TCELLPTP|TCPTP	protein tyrosine phosphatase non-receptor type 2	protein-coding	-5kb to +1kb of TSS	standard_CCs	HOMER_annotatePeaks
chr18:12858347-12858660	1.266833471	SOX4_Chronic_vs_PB_Chronic	313	20.53224519	8.532607979	SOX4_Chronic	chr18	12858348	12858660	intron (NM_080422, intron 2 of 9)	intron (NM_080422, intron 2 of 9)	-17542	NM_001308287	5771	NM_002828	ENSG00000175354	PTPN2	PTN2|PTPT|TC-PTP|TC45|TC48|TCELLPTP|TCPTP	protein tyrosine phosphatase non-receptor type 2	protein-coding	Intron	standard_CCs	HOMER_annotatePeaks
chr18:13018230-13018673	2.588752905	SOX4_Chronic_vs_PB_Chronic	443	11.40680288	1.896135106	SOX4_Chronic	chr18	13018231	13018673	intron (NM_032142, intron 7 of 44)	intron (NM_032142, intron 7 of 44)	27090	NM_032142	55125	NM_018069	ENSG00000101639	CEP192	PPP1R62	centrosomal protein 192	protein-coding	Intron	standard_CCs	HOMER_annotatePeaks
chr18:13019493-13019693	1.98565114	SOX4_Chronic_vs_PB_Chronic	200	60.07582853	15.16908085	SOX4_Chronic	chr18	13019494	13019693	intron (NM_032142, intron 9 of 44)	intron (NM_032142, intron 9 of 44)	28231	NM_032142	55125	NM_018069	ENSG00000101639	CEP192	PPP1R62	centrosomal protein 192	protein-coding	Intron	standard_CCs	HOMER_annotatePeaks
chr18:13375517-13375717	1.26683319	SOX4_Chronic_vs_PB_Chronic	200	15.96952404	6.636472872	SOX4_Chronic	chr18	13375518	13375717	intron (NM_001378098, intron 1 of 5)	intron (NM_001378098, intron 1 of 5)	37014	NM_001378098	753	NM_004338	ENSG00000168675	LDLRAD4	C18orf1	low density lipoprotein receptor class A domain containing 4	protein-coding	Intron	standard_CCs	HOMER_annotatePeaks
chr18:14189085-14189285	2.4347774	SOX4_Chronic_vs_PB_Chronic	200	138.4025417	25.59782394	SOX4_Chronic	chr18	14189086	14189285	non-coding (NR_040113, exon 5 of 16)	non-coding (NR_040113, exon 5 of 16)	10088	NR_040113	440482	NM_001029999		ANKRD20A5P	ANKRD20A5	ankyrin repeat domain 20 family member A5, pseudogene	pseudo	Exon	standard_CCs	HOMER_annotatePeaks
chr18:14190092-14190300	1.752258375	SOX4_Chronic_vs_PB_Chronic	208	15.96952404	4.740337766	SOX4_Chronic	chr18	14190093	14190300	intron (NR_040113, intron 5 of 15)	intron (NR_040113, intron 5 of 15)	11099	NR_040113	440482	NM_001029999		ANKRD20A5P	ANKRD20A5	ankyrin repeat domain 20 family member A5, pseudogene	pseudo	Intron	standard_CCs	HOMER_annotatePeaks
chr18:23487727-23488038	1.003799455	SOX4_Chronic_vs_PB_Chronic	311	15.20907051	7.584540426	SOX4_Chronic	chr18	23487728	23488038	Intergenic	A-rich|Low_complexity|Low_complexity	-15587	NM_001276342	29919	NM_013326	ENSG00000141452	RMC1	C18orf8|HsT2591|MIC1|Mic-1|WDR98	regulator of MON1-CCZ1	protein-coding	Intergenic/non-coding	standard_CCs	HOMER_annotatePeaks
chr18:26089537-26089737	2.003795977	SOX4_Chronic_vs_PB_Chronic	200	15.20907051	3.792270213	SOX4_Chronic	chr18	26089538	26089737	intron (NM_001308201, intron 1 of 10)	intron (NM_001308201, intron 1 of 10)	976	NM_001007559	6760	NM_005637	ENSG00000141380	SS18	SMARCL1|SSXT|SYT	SS18 subunit of BAF chromatin remodeling complex	protein-coding	-5kb to +1kb of TSS	standard_CCs	HOMER_annotatePeaks
chr18:32021417-32022481	1.241298851	SOX4_Chronic_vs_PB_Chronic	1064	42.58539744	18.01328351	SOX4_Chronic	chr18	32021418	32022481	intron (NM_017831, intron 1 of 5)	intron (NM_017831, intron 1 of 5)	3124	NM_017831	54941	NM_017831	ENSG00000101695	RNF125	TNORS|TRAC-1|TRAC1	ring finger protein 125	protein-coding	Intron	standard_CCs	HOMER_annotatePeaks
chr18:32040752-32041605	2.124814427	SOX4_Chronic_vs_PB_Chronic	853	198.4783702	45.50724255	SOX4_Chronic	chr18	32040753	32041605	intron (NM_017831, intron 2 of 5)	intron (NM_017831, intron 2 of 5)	22354	NM_017831	54941	NM_017831	ENSG00000101695	RNF125	TNORS|TRAC-1|TRAC1	ring finger protein 125	protein-coding	Intron	standard_CCs	HOMER_annotatePeaks
chr18:34860617-34860900	1.539851338	SOX4_Chronic_vs_PB_Chronic	283	22.05315224	7.584540426	SOX4_Chronic	chr18	34860618	34860900	intron (NM_001198939, intron 14 of 21)	intron (NM_001198939, intron 14 of 21)	42378	NM_032981	1837	NM_001390	ENSG00000134769	DTNA	D18S892E|DRP3|DTN|DTN-A|LVNC1	dystrobrevin alpha	protein-coding	Intron	standard_CCs	HOMER_annotatePeaks
chr18:34863290-34863760	2.620464741	SOX4_Chronic_vs_PB_Chronic	470	17.49043109	2.84420266	SOX4_Chronic	chr18	34863291	34863760	intron (NM_001198939, intron 14 of 21)	intron (NM_001198939, intron 14 of 21)	45144	NM_032981	1837	NM_001390	ENSG00000134769	DTNA	D18S892E|DRP3|DTN|DTN-A|LVNC1	dystrobrevin alpha	protein-coding	Intron	standard_CCs	HOMER_annotatePeaks
chr18:34866465-34867386	1.333948184	SOX4_Chronic_vs_PB_Chronic	921	83.64988782	33.18236436	SOX4_Chronic	chr18	34866466	34867386	3' UTR (NM_032981, exon 8 of 8)	3' UTR (NM_032981, exon 8 of 8)	48545	NM_032981	1837	NM_001390	ENSG00000134769	DTNA	D18S892E|DRP3|DTN|DTN-A|LVNC1	dystrobrevin alpha	protein-coding	3' UTR	standard_CCs	HOMER_annotatePeaks
chr18:34868354-34868895	2.325723368	SOX4_Chronic_vs_PB_Chronic	541	19.01133814	3.792270213	SOX4_Chronic	chr18	34868355	34868895	3' UTR (NM_032981, exon 8 of 8)	3' UTR (NM_032981, exon 8 of 8)	50244	NM_032981	1837	NM_001390	ENSG00000134769	DTNA	D18S892E|DRP3|DTN|DTN-A|LVNC1	dystrobrevin alpha	protein-coding	3' UTR	standard_CCs	HOMER_annotatePeaks
chr18:34979052-34979433	2.167294998	SOX4_Chronic_vs_PB_Chronic	381	21.29269872	4.740337766	SOX4_Chronic	chr18	34979053	34979433	intron (NM_001143827, intron 1 of 7)	intron (NM_001143827, intron 1 of 7)	875	NM_001143827	10982	NM_014268	ENSG00000166974	MAPRE2	CSCSC2|EB1|EB2|RP1	microtubule associated protein RP/EB family member 2	protein-coding	-5kb to +1kb of TSS	standard_CCs	HOMER_annotatePeaks
chr18:35042478-35042678	2.429102422	SOX4_Chronic_vs_PB_Chronic	200	35.74131571	6.636472872	SOX4_Chronic	chr18	35042479	35042678	intron (NR_046177, intron 1 of 6)	intron (NR_046177, intron 1 of 6)	1165	NM_014268	10982	NM_014268	ENSG00000166974	MAPRE2	CSCSC2|EB1|EB2|RP1	microtubule associated protein RP/EB family member 2	protein-coding	Intron	standard_CCs	HOMER_annotatePeaks
chr18:36167575-36168152	5.93158477	SOX4_Chronic_vs_PB_Chronic	577	10.64634936	0	SOX4_Chronic	chr18	36167576	36168152	intron (NR_137173, intron 19 of 20)	AluJb|SINE|Alu	19571	NR_134605	101927809	NR_134605	ENSG00000260552	COSMOC	-	cell fate and sterol metabolism associated divergent transcript of MOCOS	ncRNA	Intron	standard_CCs	HOMER_annotatePeaks
chr18:36827599-36827799	2.681862197	SOX4_Chronic_vs_PB_Chronic	200	12.16725641	1.896135106	SOX4_Chronic	chr18	36827600	36827799	intron (NM_001271952, intron 1 of 6)	L2c|LINE|L2	1303	NM_015476	25941	NM_015476	ENSG00000134779	TPGS2	C18orf10|HMFN0601|L17|PGs2	tubulin polyglutamylase complex subunit 2	protein-coding	Intron	standard_CCs	HOMER_annotatePeaks
chr18:39951666-39951866	2.588752905	SOX4_Chronic_vs_PB_Chronic	200	11.40680288	1.896135106	SOX4_Chronic	chr18	39951667	39951866	Intergenic	Tigger1|DNA|TcMar-Tigger	110057	NR_151703	105372079	NR_151703	ENSG00000283503	LINC01902	-	long intergenic non-protein coding RNA 1902	ncRNA	Intergenic/non-coding	standard_CCs	HOMER_annotatePeaks
chr18:42026080-42026335	2.074185152	SOX4_Chronic_vs_PB_Chronic	255	15.96952404	3.792270213	SOX4_Chronic	chr18	42026081	42026335	intron (NM_002647, intron 13 of 24)	MIR3|SINE|MIR	70974	NM_001308020	5289	NM_002647	ENSG00000078142	PIK3C3	VPS34|Vps34|hVps34	phosphatidylinositol 3-kinase catalytic subunit type 3	protein-coding	Intron	standard_CCs	HOMER_annotatePeaks
chr18:45666545-45666821	3.636056399	SOX4_Chronic_vs_PB_Chronic	276	23.5740593	1.896135106	SOX4_Chronic	chr18	45666546	45666821	intron (NM_001242692, intron 13 of 20)	intron (NM_001242692, intron 13 of 20)	51207	NM_007163	8170	NM_007163	ENSG00000132874	SLC14A2	HUT2|UT-A2|UT2|UTA|UTR|hUT-A6	solute carrier family 14 member 2	protein-coding	Intron	standard_CCs	HOMER_annotatePeaks
chr18:45671062-45671333	2.096903887	SOX4_Chronic_vs_PB_Chronic	271	12.16725641	2.84420266	SOX4_Chronic	chr18	45671063	45671333	intron (NM_001242692, intron 17 of 20)	intron (NM_001242692, intron 17 of 20)	-52983	NM_001146036	6563	NM_015865	ENSG00000141469	SLC14A1	HUT11|HUT11A|HsT1341|JK|Jk(a)|Jk(b)|RACH1|RACH2|UT-B1|UT1|UTE	solute carrier family 14 member 1 (Kidd blood group)	protein-coding	Intron	standard_CCs	HOMER_annotatePeaks
chr18:47832476-47832676	3.681850502	SOX4_Chronic_vs_PB_Chronic	200	12.16725641	0.948067553	SOX4_Chronic	chr18	47832477	47832676	TTS (NM_001135937)	TTS (NM_001135937)	98083	NM_005901	4087	NM_005901	ENSG00000175387	SMAD2	CHTD8|JV18|JV18-1|LDS6|MADH2|MADR2|hMAD-2|hSMAD2	SMAD family member 2	protein-coding	TTS	standard_CCs	HOMER_annotatePeaks
chr18:47914104-47914430	2.556334548	SOX4_Chronic_vs_PB_Chronic	326	16.72997756	2.84420266	SOX4_Chronic	chr18	47914105	47914430	intron (NM_001135937, intron 1 of 9)	intron (NM_001135937, intron 1 of 9)	16392	NM_005901	4087	NM_005901	ENSG00000175387	SMAD2	CHTD8|JV18|JV18-1|LDS6|MADH2|MADR2|hMAD-2|hSMAD2	SMAD family member 2	protein-coding	Intron	standard_CCs	HOMER_annotatePeaks
chr18:47918617-47918817	1.167298063	SOX4_Chronic_vs_PB_Chronic	200	21.29269872	9.480675532	SOX4_Chronic	chr18	47918618	47918817	intron (NM_001135937, intron 1 of 9)	HAL1|LINE|L1	11942	NM_005901	4087	NM_005901	ENSG00000175387	SMAD2	CHTD8|JV18|JV18-1|LDS6|MADH2|MADR2|hMAD-2|hSMAD2	SMAD family member 2	protein-coding	Intron	standard_CCs	HOMER_annotatePeaks
chr18:47928614-47930075	1.046636024	SOX4_Chronic_vs_PB_Chronic	1461	142.9652628	69.20893138	SOX4_Chronic	chr18	47928615	47930075	intron (NM_001135937, intron 1 of 9)	intron (NM_001135937, intron 1 of 9)	1314	NM_005901	4087	NM_005901	ENSG00000175387	SMAD2	CHTD8|JV18|JV18-1|LDS6|MADH2|MADR2|hMAD-2|hSMAD2	SMAD family member 2	protein-coding	Intron	standard_CCs	HOMER_annotatePeaks
chr18:47945572-47945772	2.588757183	SOX4_Chronic_vs_PB_Chronic	200	22.81360577	3.792270213	SOX4_Chronic	chr18	47945573	47945772	Intergenic	Intergenic	-14526	NM_001135937	4087	NM_005901	ENSG00000175387	SMAD2	CHTD8|JV18|JV18-1|LDS6|MADH2|MADR2|hMAD-2|hSMAD2	SMAD family member 2	protein-coding	Intergenic/non-coding	standard_CCs	HOMER_annotatePeaks
chr18:48815006-48815206	1.454460409	SOX4_Chronic_vs_PB_Chronic	200	31.17859455	11.37681064	SOX4_Chronic	chr18	48815007	48815206	intron (NM_014772, intron 9 of 11)	L1MA9|LINE|L1	127701	NM_001190823	4092	NM_005904	ENSG00000101665	SMAD7	CRCS3|MADH7|MADH8	SMAD family member 7	protein-coding	Intron	standard_CCs	HOMER_annotatePeaks
chr18:48948252-48948452	1.184370989	SOX4_Chronic_vs_PB_Chronic	200	12.92770994	5.688405319	SOX4_Chronic	chr18	48948253	48948452	intron (NM_005904, intron 2 of 3)	intron (NM_005904, intron 2 of 3)	981	NM_001190822	4092	NM_005904	ENSG00000101665	SMAD7	CRCS3|MADH7|MADH8	SMAD family member 7	protein-coding	-5kb to +1kb of TSS	standard_CCs	HOMER_annotatePeaks
chr18:50320332-50321208	1.040325718	SOX4_Chronic_vs_PB_Chronic	876	76.04535256	36.97463458	SOX4_Chronic	chr18	50320333	50321208	Intergenic	L1ME2|LINE|L1	-32448	NM_014593	30827	NM_014593	ENSG00000154832	CXXC1	2410002I16Rik|5830420C16Rik|CFP1|CGBP|HsT2645|PCCX1|PHF18|SPP1|ZCGPC1|hCGBP	CXXC finger protein 1	protein-coding	Intergenic/non-coding	standard_CCs	HOMER_annotatePeaks
chr18:51191262-51191465	1.726264855	SOX4_Chronic_vs_PB_Chronic	203	50.18993269	15.16908085	SOX4_Chronic	chr18	51191263	51191465	intron (NM_016626, intron 1 of 1)	MLT1I|LTR|ERVL-MaLR	6317	NM_016626	51320	NM_016626	ENSG00000176624	MEX3C	BM-013|MEX-3C|RKHD2|RNF194	mex-3 RNA binding family member C	protein-coding	Intron	standard_CCs	HOMER_annotatePeaks
chr18:51193100-51194000	1.141302708	SOX4_Chronic_vs_PB_Chronic	900	16.72997756	7.584540426	SOX4_Chronic	chr18	51193101	51194000	intron (NM_016626, intron 1 of 1)	intron (NM_016626, intron 1 of 1)	4131	NM_016626	51320	NM_016626	ENSG00000176624	MEX3C	BM-013|MEX-3C|RKHD2|RNF194	mex-3 RNA binding family member C	protein-coding	Intron	standard_CCs	HOMER_annotatePeaks
chr18:51195397-51195978	3.30635726	SOX4_Chronic_vs_PB_Chronic	581	56.2735609	5.688405319	SOX4_Chronic	chr18	51195398	51195978	intron (NM_016626, intron 1 of 1)	intron (NM_016626, intron 1 of 1)	1993	NM_016626	51320	NM_016626	ENSG00000176624	MEX3C	BM-013|MEX-3C|RKHD2|RNF194	mex-3 RNA binding family member C	protein-coding	Intron	standard_CCs	HOMER_annotatePeaks
chr18:54181930-54182130	6.583631872	SOX4_Chronic_vs_PB_Chronic	200	16.72997756	0	SOX4_Chronic	chr18	54181931	54182130	intron (NM_003927, intron 3 of 6)	L2a|LINE|L2	40382	NR_002970	677819	NR_002970	ENSG00000207233	SNORA37	ACA37	small nucleolar RNA, H/ACA box 37	snoRNA	Intron	standard_CCs	HOMER_annotatePeaks
chr18:54183409-54183640	2.681867095	SOX4_Chronic_vs_PB_Chronic	231	30.41814103	4.740337766	SOX4_Chronic	chr18	54183410	54183640	intron (NM_003927, intron 3 of 6)	L2c|LINE|L2	38887	NR_002970	677819	NR_002970	ENSG00000207233	SNORA37	ACA37	small nucleolar RNA, H/ACA box 37	snoRNA	Intron	standard_CCs	HOMER_annotatePeaks
chr18:54222169-54223638	2.361989917	SOX4_Chronic_vs_PB_Chronic	1469	107.2239471	20.85748617	SOX4_Chronic	chr18	54222170	54223638	promoter-TSS (NR_002970)	promoter-TSS (NR_002970)	-492	NR_002970	677819	NR_002970	ENSG00000207233	SNORA37	ACA37	small nucleolar RNA, H/ACA box 37	snoRNA	-5kb to +1kb of TSS	standard_CCs	HOMER_annotatePeaks
chr18:55249686-55249886	1.42910498	SOX4_Chronic_vs_PB_Chronic	200	35.74131571	13.27294574	SOX4_Chronic	chr18	55249687	55249886	intron (NM_001369569, intron 15 of 19)	intron (NM_001369569, intron 15 of 19)	52874	NM_001348216	6925	NM_003199	ENSG00000196628	TCF4	CDG2T|E2-2|FCD2|FECD3|ITF-2|ITF2|PTHS|SEF-2|SEF2|SEF2-1|SEF2-1A|SEF2-1B|SEF2-1D|TCF-4|bHLHb19	transcription factor 4	protein-coding	Intron	standard_CCs	HOMER_annotatePeaks
chr18:58635817-58636045	3.851775471	SOX4_Chronic_vs_PB_Chronic	228	13.68816346	0.948067553	SOX4_Chronic	chr18	58635818	58636045	Intergenic	L1MB7|LINE|L1	-6840	NM_052947	115701	NM_052947	ENSG00000198796	ALPK2	HAK	alpha kinase 2	protein-coding	Intergenic/non-coding	standard_CCs	HOMER_annotatePeaks
chr18:58688007-58688388	1.176635978	SOX4_Chronic_vs_PB_Chronic	381	23.5740593	10.42874309	SOX4_Chronic	chr18	58688008	58688388	intron (NM_173844, intron 2 of 15)	intron (NM_173844, intron 2 of 15)	-16325	NR_164150	101927322	NR_164150	ENSG00000267226	MALT1-AS1	-	MALT1 antisense RNA 1	ncRNA	Intron	standard_CCs	HOMER_annotatePeaks
chr18:59141319-59142505	1.354296933	SOX4_Chronic_vs_PB_Chronic	1186	193.915649	75.84540426	SOX4_Chronic	chr18	59141320	59142505	intron (NM_033280, intron 1 of 5)	intron (NM_033280, intron 1 of 5)	2028	NM_001307941	90701	NM_033280	ENSG00000166562	SEC11C	SEC11L3|SPC21|SPCS4C	SEC11 homolog C, signal peptidase complex subunit	protein-coding	Intron	standard_CCs	HOMER_annotatePeaks
chr18:59143520-59143828	1.042869397	SOX4_Chronic_vs_PB_Chronic	308	99.61941186	48.35144521	SOX4_Chronic	chr18	59143521	59143828	intron (NM_033280, intron 1 of 5)	L1ME4a|LINE|L1	3790	NM_001307941	90701	NM_033280	ENSG00000166562	SEC11C	SEC11L3|SPC21|SPCS4C	SEC11 homolog C, signal peptidase complex subunit	protein-coding	Intron	standard_CCs	HOMER_annotatePeaks
chr18:59878580-59879433	1.018906711	SOX4_Chronic_vs_PB_Chronic	853	36.50176923	18.01328351	SOX4_Chronic	chr18	59878581	59879433	Intergenic	AluJb|SINE|Alu	-20989	NM_001382618	5366	NM_021127	ENSG00000141682	PMAIP1	APR|NOXA	phorbol-12-myristate-13-acetate-induced protein 1	protein-coding	Intergenic/non-coding	standard_CCs	HOMER_annotatePeaks
chr18:59885549-59886758	1.156651254	SOX4_Chronic_vs_PB_Chronic	1209	143.7257163	64.46859362	SOX4_Chronic	chr18	59885550	59886758	Intergenic	Intergenic	-13842	NM_001382618	5366	NM_021127	ENSG00000141682	PMAIP1	APR|NOXA	phorbol-12-myristate-13-acetate-induced protein 1	protein-coding	Intergenic/non-coding	standard_CCs	HOMER_annotatePeaks
chr18:59902160-59902445	2.769330307	SOX4_Chronic_vs_PB_Chronic	285	38.78312981	5.688405319	SOX4_Chronic	chr18	59902161	59902445	3' UTR (NM_001382623, exon 2 of 2)	3' UTR (NM_001382623, exon 2 of 2)	2307	NM_001382616	5366	NM_021127	ENSG00000141682	PMAIP1	APR|NOXA	phorbol-12-myristate-13-acetate-induced protein 1	protein-coding	3' UTR	standard_CCs	HOMER_annotatePeaks
chr18:62329515-62329715	1.929795555	SOX4_Chronic_vs_PB_Chronic	200	14.44861699	3.792270213	SOX4_Chronic	chr18	62329516	62329715	intron (NM_001270950, intron 1 of 7)	intron (NM_001270950, intron 1 of 7)	4305	NM_003839	8792	NM_003839	ENSG00000141655	TNFRSF11A	CD265|FEO|LOH18CR1|ODFR|OFE|OPTB7|OSTS|PDB2|RANK|TRANCE-R|TRANCER	TNF receptor superfamily member 11a	protein-coding	Intron	standard_CCs	HOMER_annotatePeaks
chr18:62339790-62339990	3.851775471	SOX4_Chronic_vs_PB_Chronic	200	13.68816346	0.948067553	SOX4_Chronic	chr18	62339791	62339990	intron (NM_001270950, intron 1 of 7)	intron (NM_001270950, intron 1 of 7)	14580	NM_003839	8792	NM_003839	ENSG00000141655	TNFRSF11A	CD265|FEO|LOH18CR1|ODFR|OFE|OPTB7|OSTS|PDB2|RANK|TRANCE-R|TRANCER	TNF receptor superfamily member 11a	protein-coding	Intron	standard_CCs	HOMER_annotatePeaks
chr18:62347461-62347661	1.641228331	SOX4_Chronic_vs_PB_Chronic	200	26.6158734	8.532607979	SOX4_Chronic	chr18	62347462	62347661	intron (NM_001270950, intron 1 of 7)	intron (NM_001270950, intron 1 of 7)	22251	NM_003839	8792	NM_003839	ENSG00000141655	TNFRSF11A	CD265|FEO|LOH18CR1|ODFR|OFE|OPTB7|OSTS|PDB2|RANK|TRANCE-R|TRANCER	TNF receptor superfamily member 11a	protein-coding	Intron	standard_CCs	HOMER_annotatePeaks
chr18:62397800-62398000	1.556338976	SOX4_Chronic_vs_PB_Chronic	200	16.72997756	5.688405319	SOX4_Chronic	chr18	62397801	62398000	Intergenic	Intergenic	72590	NM_003839	8792	NM_003839	ENSG00000141655	TNFRSF11A	CD265|FEO|LOH18CR1|ODFR|OFE|OPTB7|OSTS|PDB2|RANK|TRANCE-R|TRANCER	TNF receptor superfamily member 11a	protein-coding	Intergenic/non-coding	standard_CCs	HOMER_annotatePeaks
chr18:62445657-62445998	2.344830899	SOX4_Chronic_vs_PB_Chronic	341	14.44861699	2.84420266	SOX4_Chronic	chr18	62445658	62445998	Intergenic	Intergenic	-77197	NM_017742	54877	NM_017742	ENSG00000141664	ZCCHC2	C18orf49	zinc finger CCHC-type containing 2	protein-coding	Intergenic/non-coding	standard_CCs	HOMER_annotatePeaks
chr18:62717392-62717592	2.48921734	SOX4_Chronic_vs_PB_Chronic	200	10.64634936	1.896135106	SOX4_Chronic	chr18	62717393	62717592	intron (NM_194449, intron 1 of 16)	intron (NM_194449, intron 1 of 16)	1951	NM_194449	23239	NM_194449	ENSG00000081913	PHLPP1	PHLPP|PLEKHE1|PPM3A|SCOP	PH domain and leucine rich repeat protein phosphatase 1	protein-coding	Intron	standard_CCs	HOMER_annotatePeaks
chr18:62771530-62771798	1.096908347	SOX4_Chronic_vs_PB_Chronic	268	12.16725641	5.688405319	SOX4_Chronic	chr18	62771531	62771798	intron (NM_194449, intron 1 of 16)	Tigger4|DNA|TcMar-Tigger	56123	NM_194449	23239	NM_194449	ENSG00000081913	PHLPP1	PHLPP|PLEKHE1|PPM3A|SCOP	PH domain and leucine rich repeat protein phosphatase 1	protein-coding	Intron	standard_CCs	HOMER_annotatePeaks
chr18:62789010-62789210	4.32570571	SOX4_Chronic_vs_PB_Chronic	200	19.01133814	0.948067553	SOX4_Chronic	chr18	62789011	62789210	intron (NM_194449, intron 1 of 16)	intron (NM_194449, intron 1 of 16)	73569	NM_194449	23239	NM_194449	ENSG00000081913	PHLPP1	PHLPP|PLEKHE1|PPM3A|SCOP	PH domain and leucine rich repeat protein phosphatase 1	protein-coding	Intron	standard_CCs	HOMER_annotatePeaks
chr18:63152400-63152600	1.003799163	SOX4_Chronic_vs_PB_Chronic	200	11.40680288	5.688405319	SOX4_Chronic	chr18	63152401	63152600	intron (NM_000633, intron 2 of 2)	intron (NM_000633, intron 2 of 2)	167269	NM_000657	596	NM_000633	ENSG00000171791	BCL2	Bcl-2|PPP1R50	BCL2 apoptosis regulator	protein-coding	Intron	standard_CCs	HOMER_annotatePeaks
chr18:63161013-63161213	3.178294294	SOX4_Chronic_vs_PB_Chronic	200	120.1516571	13.27294574	SOX4_Chronic	chr18	63161014	63161213	intron (NM_000633, intron 2 of 2)	intron (NM_000633, intron 2 of 2)	158656	NM_000657	596	NM_000633	ENSG00000171791	BCL2	Bcl-2|PPP1R50	BCL2 apoptosis regulator	protein-coding	Intron	standard_CCs	HOMER_annotatePeaks
chr18:63213180-63213450	1.732495857	SOX4_Chronic_vs_PB_Chronic	270	22.05315224	6.636472872	SOX4_Chronic	chr18	63213181	63213450	intron (NM_000633, intron 2 of 2)	intron (NM_000633, intron 2 of 2)	106454	NM_000657	596	NM_000633	ENSG00000171791	BCL2	Bcl-2|PPP1R50	BCL2 apoptosis regulator	protein-coding	Intron	standard_CCs	HOMER_annotatePeaks
chr18:63216030-63216873	1.641228938	SOX4_Chronic_vs_PB_Chronic	843	53.2317468	17.06521596	SOX4_Chronic	chr18	63216031	63216873	intron (NM_000633, intron 2 of 2)	intron (NM_000633, intron 2 of 2)	103317	NM_000657	596	NM_000633	ENSG00000171791	BCL2	Bcl-2|PPP1R50	BCL2 apoptosis regulator	protein-coding	Intron	standard_CCs	HOMER_annotatePeaks
chr18:63220892-63221218	1.122443576	SOX4_Chronic_vs_PB_Chronic	326	14.44861699	6.636472872	SOX4_Chronic	chr18	63220893	63221218	intron (NM_000633, intron 2 of 2)	intron (NM_000633, intron 2 of 2)	98714	NM_000657	596	NM_000633	ENSG00000171791	BCL2	Bcl-2|PPP1R50	BCL2 apoptosis regulator	protein-coding	Intron	standard_CCs	HOMER_annotatePeaks
chr18:63379192-63379473	2.114829081	SOX4_Chronic_vs_PB_Chronic	281	41.06449039	9.480675532	SOX4_Chronic	chr18	63379193	63379473	Intergenic	L1M7|LINE|L1	-12127	NM_002035	2531	NM_002035	ENSG00000119537	KDSR	DHSR|EKVP4|FVT1|SDR35C1	3-ketodihydrosphingosine reductase	protein-coding	Intergenic/non-coding	standard_CCs	HOMER_annotatePeaks
chr18:63410968-63411168	2.620464741	SOX4_Chronic_vs_PB_Chronic	200	17.49043109	2.84420266	SOX4_Chronic	chr18	63410969	63411168	intron (NM_004869, intron 2 of 10)	intron (NM_004869, intron 2 of 10)	11408	NM_004869	9525	NM_004869	ENSG00000119541	VPS4B	MIG1|SKD1|SKD1B|VPS4-2	vacuolar protein sorting 4 homolog B	protein-coding	Intron	standard_CCs	HOMER_annotatePeaks
chr18:63947507-63948303	1.511945536	SOX4_Chronic_vs_PB_Chronic	796	24.33451282	8.532607979	SOX4_Chronic	chr18	63947508	63948303	Intergenic	L1MC|LINE|L1	-1396	NM_001123366	284293	NM_001123366	ENSG00000221887	HMSD	ACC-6|ACC6|C18orf53|HSMD-v	histocompatibility minor serpin domain containing	protein-coding	-5kb to +1kb of TSS	standard_CCs	HOMER_annotatePeaks
chr18:63950454-63951580	1.266833988	SOX4_Chronic_vs_PB_Chronic	1126	57.03401442	23.70168883	SOX4_Chronic	chr18	63950455	63951580	intron (NM_001123366, intron 1 of 3)	intron (NM_001123366, intron 1 of 3)	1716	NM_001123366	284293	NM_001123366	ENSG00000221887	HMSD	ACC-6|ACC6|C18orf53|HSMD-v	histocompatibility minor serpin domain containing	protein-coding	Intron	standard_CCs	HOMER_annotatePeaks
chr18:63952962-63953335	3.266827571	SOX4_Chronic_vs_PB_Chronic	373	36.50176923	3.792270213	SOX4_Chronic	chr18	63952963	63953335	intron (NM_001123366, intron 1 of 3)	MIR|SINE|MIR	3848	NM_001123366	284293	NM_001123366	ENSG00000221887	HMSD	ACC-6|ACC6|C18orf53|HSMD-v	histocompatibility minor serpin domain containing	protein-coding	Intron	standard_CCs	HOMER_annotatePeaks
chr18:69883070-69883801	2.00379761	SOX4_Chronic_vs_PB_Chronic	731	30.41814103	7.584540426	SOX4_Chronic	chr18	69883071	69883801	intron (NM_006566, intron 4 of 6)	intron (NM_006566, intron 4 of 6)	64437	NM_001303618	10666	NM_006566	ENSG00000150637	CD226	DNAM-1|DNAM1|PTA1|TLiSA1	CD226 molecule	protein-coding	Intron	standard_CCs	HOMER_annotatePeaks
chr18:69888930-69889130	1.083969998	SOX4_Chronic_vs_PB_Chronic	200	28.13678045	13.27294574	SOX4_Chronic	chr18	69888931	69889130	intron (NM_006566, intron 4 of 6)	intron (NM_006566, intron 4 of 6)	58843	NM_001303618	10666	NM_006566	ENSG00000150637	CD226	DNAM-1|DNAM1|PTA1|TLiSA1	CD226 molecule	protein-coding	Intron	standard_CCs	HOMER_annotatePeaks
chr18:69890750-69891490	2.266830941	SOX4_Chronic_vs_PB_Chronic	740	27.37632692	5.688405319	SOX4_Chronic	chr18	69890751	69891490	intron (NM_006566, intron 4 of 6)	L1M3|LINE|L1	56753	NM_001303618	10666	NM_006566	ENSG00000150637	CD226	DNAM-1|DNAM1|PTA1|TLiSA1	CD226 molecule	protein-coding	Intron	standard_CCs	HOMER_annotatePeaks
chr18:69896470-69896670	4.074167581	SOX4_Chronic_vs_PB_Chronic	200	15.96952404	0.948067553	SOX4_Chronic	chr18	69896471	69896670	intron (NM_001303619, intron 1 of 4)	intron (NM_001303619, intron 1 of 4)	51303	NM_001303618	10666	NM_006566	ENSG00000150637	CD226	DNAM-1|DNAM1|PTA1|TLiSA1	CD226 molecule	protein-coding	Intron	standard_CCs	HOMER_annotatePeaks
chr18:69897973-69898173	4.539829802	SOX4_Chronic_vs_PB_Chronic	200	22.05315224	0.948067553	SOX4_Chronic	chr18	69897974	69898173	intron (NM_001303619, intron 1 of 4)	GA-rich|Low_complexity|Low_complexity	49800	NM_001303618	10666	NM_006566	ENSG00000150637	CD226	DNAM-1|DNAM1|PTA1|TLiSA1	CD226 molecule	protein-coding	Intron	standard_CCs	HOMER_annotatePeaks
chr18:69899530-69899730	2.48921734	SOX4_Chronic_vs_PB_Chronic	200	10.64634936	1.896135106	SOX4_Chronic	chr18	69899531	69899730	intron (NM_001303619, intron 1 of 4)	L1PA14|LINE|L1	48243	NM_001303618	10666	NM_006566	ENSG00000150637	CD226	DNAM-1|DNAM1|PTA1|TLiSA1	CD226 molecule	protein-coding	Intron	standard_CCs	HOMER_annotatePeaks
chr18:69910580-69910780	1.904261578	SOX4_Chronic_vs_PB_Chronic	200	21.29269872	5.688405319	SOX4_Chronic	chr18	69910581	69910780	intron (NM_001303619, intron 1 of 4)	L1MD3|LINE|L1	37193	NM_001303618	10666	NM_006566	ENSG00000150637	CD226	DNAM-1|DNAM1|PTA1|TLiSA1	CD226 molecule	protein-coding	Intron	standard_CCs	HOMER_annotatePeaks
chr18:69946445-69947565	1.220737704	SOX4_Chronic_vs_PB_Chronic	1120	117.109843	50.24758032	SOX4_Chronic	chr18	69946446	69947565	exon (NM_001303618, exon 2 of 6)	exon (NM_001303618, exon 2 of 6)	868	NM_001303618	10666	NM_006566	ENSG00000150637	CD226	DNAM-1|DNAM1|PTA1|TLiSA1	CD226 molecule	protein-coding	-5kb to +1kb of TSS	standard_CCs	HOMER_annotatePeaks
chr18:69956560-69956895	1.366369314	SOX4_Chronic_vs_PB_Chronic	335	34.22040865	13.27294574	SOX4_Chronic	chr18	69956561	69956895	promoter-TSS (NM_001303619)	promoter-TSS (NM_001303619)	71	NM_006566	10666	NM_006566	ENSG00000150637	CD226	DNAM-1|DNAM1|PTA1|TLiSA1	CD226 molecule	protein-coding	-5kb to +1kb of TSS	standard_CCs	HOMER_annotatePeaks
chr18:74373437-74373980	2.074185152	SOX4_Chronic_vs_PB_Chronic	543	15.96952404	3.792270213	SOX4_Chronic	chr18	74373438	74373980	Intergenic	L1PA5|LINE|L1	-35739	NR_131977	101927606	NR_131977	ENSG00000259779	LINC01922	-	long intergenic non-protein coding RNA 1922	ncRNA	Intergenic/non-coding	standard_CCs	HOMER_annotatePeaks
chr18:74378146-74378346	2.096903887	SOX4_Chronic_vs_PB_Chronic	200	12.16725641	2.84420266	SOX4_Chronic	chr18	74378147	74378346	Intergenic	Intergenic	-31202	NR_131977	101927606	NR_131977	ENSG00000259779	LINC01922	-	long intergenic non-protein coding RNA 1922	ncRNA	Intergenic/non-coding	standard_CCs	HOMER_annotatePeaks
chr18:77125400-77125600	1.752258375	SOX4_Chronic_vs_PB_Chronic	200	15.96952404	4.740337766	SOX4_Chronic	chr18	77125401	77125600	intron (NM_001025100, intron 1 of 3)	intron (NM_001025100, intron 1 of 3)	7283	NM_001025101	4155	NM_002385	ENSG00000197971	MBP	-	myelin basic protein	protein-coding	Intron	standard_CCs	HOMER_annotatePeaks
chr18:79960206-79960406	2.126654339	SOX4_Chronic_vs_PB_Chronic	200	37.26222276	8.532607979	SOX4_Chronic	chr18	79960207	79960406	Intergenic	LTR5_Hs|LTR|ERVK	-4337	NM_001136180	440498	NM_001136180	ENSG00000226742	HSBP1L1	-	heat shock factor binding protein 1 like 1	protein-coding	-5kb to +1kb of TSS	standard_CCs	HOMER_annotatePeaks
chr19:611559-611759	1.167297198	SOX4_Chronic_vs_PB_Chronic	200	10.64634936	4.740337766	SOX4_Chronic	chr19	611560	611759	intron (NM_001194, intron 5 of 7)	L1MB7|LINE|L1	21778	NM_001194	610	NM_001194	ENSG00000099822	HCN2	BCNG-2|BCNG2|EIG17|FEB2|GEFSP11|HAC-1	hyperpolarization activated cyclic nucleotide gated potassium and sodium channel 2	protein-coding	Intron	standard_CCs	HOMER_annotatePeaks
chr19:1027250-1027450	2.681865144	SOX4_Chronic_vs_PB_Chronic	200	18.25088462	2.84420266	SOX4_Chronic	chr19	1027251	1027450	intron (NM_201277, intron 1 of 5)	intron (NM_201277, intron 1 of 5)	742	NM_004368	1265	NM_004368	ENSG00000064666	CNN2	-	calponin 2	protein-coding	-5kb to +1kb of TSS	standard_CCs	HOMER_annotatePeaks
chr19:1192303-1192503	1.314139199	SOX4_Chronic_vs_PB_Chronic	200	23.5740593	9.480675532	SOX4_Chronic	chr19	1192304	1192503	Intergenic	L1MC5|LINE|L1	-13375	NM_000455	6794	NM_000455	ENSG00000118046	STK11	LKB1|PJS|hLKB1	serine/threonine kinase 11	protein-coding	Intergenic/non-coding	standard_CCs	HOMER_annotatePeaks
chr19:1882577-1882777	2.769324916	SOX4_Chronic_vs_PB_Chronic	200	12.92770994	1.896135106	SOX4_Chronic	chr19	1882578	1882777	intron (NM_001130111, intron 1 of 4)	intron (NM_001130111, intron 1 of 4)	2819	NM_031213	81926	NM_031213	ENSG00000129968	ABHD17A	C19orf27|FAM108A1	abhydrolase domain containing 17A, depalmitoylase	protein-coding	Intron	standard_CCs	HOMER_annotatePeaks
chr19:1897525-1897725	1.003799715	SOX4_Chronic_vs_PB_Chronic	200	22.81360577	11.37681064	SOX4_Chronic	chr19	1897526	1897725	Intergenic	Intergenic	-7774	NM_001329540	113178	NM_079834	ENSG00000227500	SCAMP4	SCAMP-4	secretory carrier membrane protein 4	protein-coding	Intergenic/non-coding	standard_CCs	HOMER_annotatePeaks
chr19:2169105-2169670	1.802165108	SOX4_Chronic_vs_PB_Chronic	565	76.04535256	21.80555372	SOX4_Chronic	chr19	2169106	2169670	intron (NM_032482, intron 1 of 27)	intron (NM_032482, intron 1 of 27)	5455	NM_032482	84444	NM_032482	ENSG00000104885	DOT1L	DOT1|KMT4	DOT1 like histone lysine methyltransferase	protein-coding	Intron	standard_CCs	HOMER_annotatePeaks
chr19:2239750-2240008	2.447405074	SOX4_Chronic_vs_PB_Chronic	258	155.1325192	28.4420266	SOX4_Chronic	chr19	2239751	2240008	intron (NM_007165, intron 1 of 8)	HAL1|LINE|L1	3055	NM_007165	8175	NM_007165	ENSG00000104897	SF3A2	PRP11|PRPF11|SAP62|SF3a66	splicing factor 3a subunit 2	protein-coding	Intron	standard_CCs	HOMER_annotatePeaks
chr19:3812657-3812857	1.129330343	SOX4_Chronic_vs_PB_Chronic	200	22.81360577	10.42874309	SOX4_Chronic	chr19	3812658	3812857	intron (NM_015174, intron 14 of 18)	intron (NM_015174, intron 14 of 18)	-10958	NM_002378	4145	NM_002378	ENSG00000007264	MATK	CHK|CTK|HHYLTK|HYL|HYLTK|Lsk	megakaryocyte-associated tyrosine kinase	protein-coding	Intron	standard_CCs	HOMER_annotatePeaks
chr19:4911282-4911893	1.017474772	SOX4_Chronic_vs_PB_Chronic	611	40.30403686	19.90941862	SOX4_Chronic	chr19	4911283	4911893	intron (NM_013282, intron 1 of 15)	(CTG)n|Simple_repeat|Simple_repeat	1221	NM_001290052	29128	NM_013282	ENSG00000276043	UHRF1	ICBP90|Np95|RNF106|TDRD22|hNP95|hUHRF1|huNp95	ubiquitin like with PHD and ring finger domains 1	protein-coding	Intron	standard_CCs	HOMER_annotatePeaks
chr19:5953566-5953766	1.003799455	SOX4_Chronic_vs_PB_Chronic	200	15.20907051	7.584540426	SOX4_Chronic	chr19	5953567	5953766	intron (NM_003624, intron 2 of 16)	intron (NM_003624, intron 2 of 16)	24474	NM_007322	8498	NM_003624	ENSG00000031823	RANBP3	-	RAN binding protein 3	protein-coding	Intron	standard_CCs	HOMER_annotatePeaks
chr19:6518402-6518646	2.190883541	SOX4_Chronic_vs_PB_Chronic	244	56.2735609	12.32487819	SOX4_Chronic	chr19	6518403	6518646	Intergenic	Intergenic	-12502	NM_003811	8744	NM_003811	ENSG00000125657	TNFSF9	4-1BB-L|CD137L|TNLG5A	TNF superfamily member 9	protein-coding	Intergenic/non-coding	standard_CCs	HOMER_annotatePeaks
chr19:6610892-6611092	1.529866432	SOX4_Chronic_vs_PB_Chronic	200	13.68816346	4.740337766	SOX4_Chronic	chr19	6610893	6611092	Intergenic	L1M4|LINE|L1	-19842	NM_001330332	970	NM_001252	ENSG00000125726	CD70	CD27-L|CD27L|CD27LG|LPFS3|TNFSF7|TNLG8A	CD70 molecule	protein-coding	Intergenic/non-coding	standard_CCs	HOMER_annotatePeaks
chr19:6641652-6641940	1.266832627	SOX4_Chronic_vs_PB_Chronic	288	11.40680288	4.740337766	SOX4_Chronic	chr19	6641653	6641940	Intergenic	Intergenic	28362	NM_172014	8740	NM_003807	ENSG00000125735	TNFSF14	CD258|HVEML|LIGHT|LTg	TNF superfamily member 14	protein-coding	Intergenic/non-coding	standard_CCs	HOMER_annotatePeaks
chr19:6663925-6664125	2.266830462	SOX4_Chronic_vs_PB_Chronic	200	22.81360577	4.740337766	SOX4_Chronic	chr19	6663926	6664125	3' UTR (NM_003807, exon 5 of 5)	3' UTR (NM_003807, exon 5 of 5)	6133	NM_172014	8740	NM_003807	ENSG00000125735	TNFSF14	CD258|HVEML|LIGHT|LTg	TNF superfamily member 14	protein-coding	3' UTR	standard_CCs	HOMER_annotatePeaks
chr19:7398902-7399102	1.205432922	SOX4_Chronic_vs_PB_Chronic	200	17.49043109	7.584540426	SOX4_Chronic	chr19	7398903	7399102	intron (NM_015318, intron 1 of 20)	intron (NM_015318, intron 1 of 20)	3857	NM_001367824	23370	NM_015318	ENSG00000104880	ARHGEF18	P114-RhoGEF|RP78|SA-RhoGEF|p114RhoGEF	Rho/Rac guanine nucleotide exchange factor 18	protein-coding	Intron	standard_CCs	HOMER_annotatePeaks
chr19:10412393-10412593	1.303359565	SOX4_Chronic_vs_PB_Chronic	200	30.41814103	12.32487819	SOX4_Chronic	chr19	10412394	10412593	Intergenic	Tigger1|DNA|TcMar-Tigger	-4280	NM_001243121	5141	NM_006202	ENSG00000065989	PDE4A	DPDE2|PDE4|PDE46	phosphodiesterase 4A	protein-coding	-5kb to +1kb of TSS	standard_CCs	HOMER_annotatePeaks
chr19:10655312-10655628	1.096908347	SOX4_Chronic_vs_PB_Chronic	316	12.16725641	5.688405319	SOX4_Chronic	chr19	10655313	10655628	intron (NM_153464, intron 1 of 17)	intron (NM_153464, intron 1 of 17)	1124	NM_153464	3609	NM_004516	ENSG00000129351	ILF3	CBTF|DRBF|DRBP76|MMP4|MPHOSPH4|MPP4|MPP4110|NF-AT-90|NF110|NF110b|NF90|NF90a|NF90b|NF90c|NF90ctv|NFAR|NFAR-1|NFAR-2|NFAR110|NFAR2|NFAR90|TCP110|TCP80	interleukin enhancer binding factor 3	protein-coding	Intron	standard_CCs	HOMER_annotatePeaks
chr19:11094947-11095230	1.051105352	SOX4_Chronic_vs_PB_Chronic	283	23.5740593	11.37681064	SOX4_Chronic	chr19	11094948	11095230	intron (NM_001195800, intron 1 of 15)	intron (NM_001195800, intron 1 of 15)	-5430	NR_163945	115271120	NR_163945		LDLR-AS1	-	LDLR antisense RNA 1	ncRNA	Intron	standard_CCs	HOMER_annotatePeaks
chr19:12794425-12794625	2.418831324	SOX4_Chronic_vs_PB_Chronic	200	15.20907051	2.84420266	SOX4_Chronic	chr19	12794426	12794625	Intergenic	Intergenic	3039	NM_002229	3726	NM_002229	ENSG00000171223	JUNB	AP-1	JunB proto-oncogene, AP-1 transcription factor subunit	protein-coding	Intergenic/non-coding	standard_CCs	HOMER_annotatePeaks
chr19:13731237-13731588	1.122444088	SOX4_Chronic_vs_PB_Chronic	351	28.89723397	13.27294574	SOX4_Chronic	chr19	13731238	13731588	promoter-TSS (NM_001320567)	promoter-TSS (NM_001320567)	-339	NM_001320565	81576	NM_030818	ENSG00000104957	YJU2B	CCDC130	YJU2 splicing factor homolog B	protein-coding	-5kb to +1kb of TSS	standard_CCs	HOMER_annotatePeaks
chr19:14368317-14368517	1.62940256	SOX4_Chronic_vs_PB_Chronic	200	20.53224519	6.636472872	SOX4_Chronic	chr19	14368318	14368517	Intergenic	L1MB3|LINE|L1	-4427	NR_134908	105372288	NR_134908	ENSG00000266913	LINC01841	-	long intergenic non-protein coding RNA 1841	ncRNA	-5kb to +1kb of TSS	standard_CCs	HOMER_annotatePeaks
chr19:15836174-15836374	1.359941812	SOX4_Chronic_vs_PB_Chronic	200	12.16725641	4.740337766	SOX4_Chronic	chr19	15836175	15836374	TTS (NR_015379)	TTS (NR_015379)	7327	NR_015379	652995	NR_015379	ENSG00000214049	UCA1	CUDR|LINC00178|NCRNA00178|UCAT1|onco-lncRNA-36	urothelial cancer associated 1	ncRNA	TTS	standard_CCs	HOMER_annotatePeaks
chr19:16078570-16079480	1.20340871	SOX4_Chronic_vs_PB_Chronic	910	67.68036378	29.39009415	SOX4_Chronic	chr19	16078571	16079480	intron (NM_001367838, intron 1 of 8)	intron (NM_001367838, intron 1 of 8)	2009	NM_001367838	7171	NM_003290	ENSG00000167460	TPM4	BDPLT25|HEL-S-108	tropomyosin 4	protein-coding	Intron	standard_CCs	HOMER_annotatePeaks
chr19:16118785-16119018	1.791495262	SOX4_Chronic_vs_PB_Chronic	233	62.3571891	18.01328351	SOX4_Chronic	chr19	16118786	16119018	intron (NM_005370, intron 2 of 7)	intron (NM_005370, intron 2 of 7)	7013	NM_005370	4218	NM_005370	ENSG00000167461	RAB8A	MEL|RAB8	RAB8A, member RAS oncogene family	protein-coding	Intron	standard_CCs	HOMER_annotatePeaks
chr19:16202382-16202785	1.205432922	SOX4_Chronic_vs_PB_Chronic	403	17.49043109	7.584540426	SOX4_Chronic	chr19	16202383	16202785	intron (NM_001130524, intron 1 of 12)	L1ME1|LINE|L1	4673	NM_032493	8907	NM_032493	ENSG00000072958	AP1M1	AP47|CLAPM2|CLTNM|MU-1A|mu1A	adaptor related protein complex 1 subunit mu 1	protein-coding	Intron	standard_CCs	HOMER_annotatePeaks
chr19:16449330-16449578	1.060383236	SOX4_Chronic_vs_PB_Chronic	248	29.6576875	14.2210133	SOX4_Chronic	chr19	16449331	16449578	intron (NM_021235, intron 1 of 22)	L1MD1|LINE|L1	22516	NM_001258374	58513	NM_021235	ENSG00000127527	EPS15L1	EPS15R	epidermal growth factor receptor pathway substrate 15 like 1	protein-coding	Intron	standard_CCs	HOMER_annotatePeaks
chr19:17080148-17080348	1.529867861	SOX4_Chronic_vs_PB_Chronic	200	41.06449039	14.2210133	SOX4_Chronic	chr19	17080149	17080348	intron (NM_004145, intron 1 of 39)	intron (NM_004145, intron 1 of 39)	4471	NM_001130065	4650	NM_004145	ENSG00000099331	MYO9B	CELIAC4|MYR5	myosin IXB	protein-coding	Intron	standard_CCs	HOMER_annotatePeaks
chr19:19446220-19446420	2.929789321	SOX4_Chronic_vs_PB_Chronic	200	14.44861699	1.896135106	SOX4_Chronic	chr19	19446221	19446420	intron (NM_001384516, intron 2 of 12)	L1MB5|LINE|L1	11257	NR_030370	693225	NR_030370	ENSG00000207821	MIR640	MIRN640|hsa-mir-640	microRNA 640	ncRNA	Intron	standard_CCs	HOMER_annotatePeaks
chr19:19459099-19459299	1.003799455	SOX4_Chronic_vs_PB_Chronic	200	15.20907051	7.584540426	SOX4_Chronic	chr19	19459100	19459299	intron (NM_001384522, intron 3 of 13)	L1ME4a|LINE|L1	24136	NR_030370	693225	NR_030370	ENSG00000207821	MIR640	MIRN640|hsa-mir-640	microRNA 640	ncRNA	Intron	standard_CCs	HOMER_annotatePeaks
chr19:29712755-29713040	1.973101845	SOX4_Chronic_vs_PB_Chronic	285	70.72217789	18.01328351	SOX4_Chronic	chr19	29712756	29713040	intron (NM_001256047, intron 1 of 2)	intron (NM_001256047, intron 1 of 2)	2158	NM_001282929	83636	NM_031448	ENSG00000131943	C19orf12	MPAN|NBIA3|NBIA4|SPG43	chromosome 19 open reading frame 12	protein-coding	Intron	standard_CCs	HOMER_annotatePeaks
chr19:30029627-30030363	2.636062791	SOX4_Chronic_vs_PB_Chronic	736	23.5740593	3.792270213	SOX4_Chronic	chr19	30029628	30030363	Intergenic	L1MB7|LINE|L1	87756	NM_003796	8725	NM_003796	ENSG00000105176	URI1	C19orf2|NNX3|PPP1R19|RMP|URI	URI1 prefoldin like chaperone	protein-coding	Intergenic/non-coding	standard_CCs	HOMER_annotatePeaks
chr19:34218367-34218570	1.096908347	SOX4_Chronic_vs_PB_Chronic	203	12.16725641	5.688405319	SOX4_Chronic	chr19	34218368	34218570	intron (NR_169262, intron 6 of 7)	intron (NR_169262, intron 6 of 7)	-36085	NM_014686	9710	NM_014686	ENSG00000166398	GARRE1	KIAA0355|MiniBAR	granule associated Rac and RHOG effector 1	protein-coding	Intron	standard_CCs	HOMER_annotatePeaks
chr19:34225352-34225650	1.051105352	SOX4_Chronic_vs_PB_Chronic	298	23.5740593	11.37681064	SOX4_Chronic	chr19	34225353	34225650	intron (NM_001384420, intron 9 of 9).2	intron (NM_001384420, intron 9 of 9).2	-29053	NM_014686	9710	NM_014686	ENSG00000166398	GARRE1	KIAA0355|MiniBAR	granule associated Rac and RHOG effector 1	protein-coding	Intron	standard_CCs	HOMER_annotatePeaks
chr19:34232898-34233098	1.574954881	SOX4_Chronic_vs_PB_Chronic	200	19.77179167	6.636472872	SOX4_Chronic	chr19	34232899	34233098	Intergenic	Intergenic	-21556	NM_014686	9710	NM_014686	ENSG00000166398	GARRE1	KIAA0355|MiniBAR	granule associated Rac and RHOG effector 1	protein-coding	Intergenic/non-coding	standard_CCs	HOMER_annotatePeaks
chr19:34350431-34350631	2.726260394	SOX4_Chronic_vs_PB_Chronic	200	25.09496635	3.792270213	SOX4_Chronic	chr19	34350432	34350631	intron (NM_014686, intron 12 of 13)	intron (NM_014686, intron 12 of 13)	-14209	NM_001289789	2821	NM_000175	ENSG00000105220	GPI	AMF|GNPI|NLK|PGI|PHI|SA-36|SA36	glucose-6-phosphate isomerase	protein-coding	Intron	standard_CCs	HOMER_annotatePeaks
chr19:34429240-34429626	1.349295924	SOX4_Chronic_vs_PB_Chronic	386	41.06449039	16.1171484	SOX4_Chronic	chr19	34429241	34429626	intron (NM_005499, intron 1 of 16)	intron (NM_005499, intron 1 of 16)	1052	NM_005499	10054	NM_005499	ENSG00000126261	UBA2	ACCES|ARX|HRIHFB2115|SAE2	ubiquitin like modifier activating enzyme 2	protein-coding	Intron	standard_CCs	HOMER_annotatePeaks
chr19:34430780-34430980	1.035508348	SOX4_Chronic_vs_PB_Chronic	200	17.49043109	8.532607979	SOX4_Chronic	chr19	34430781	34430980	intron (NM_005499, intron 2 of 16)	intron (NM_005499, intron 2 of 16)	2499	NM_005499	10054	NM_005499	ENSG00000126261	UBA2	ACCES|ARX|HRIHFB2115|SAE2	ubiquitin like modifier activating enzyme 2	protein-coding	Intron	standard_CCs	HOMER_annotatePeaks
chr19:34992813-34993013	2.141299202	SOX4_Chronic_vs_PB_Chronic	200	16.72997756	3.792270213	SOX4_Chronic	chr19	34992814	34993013	Intergenic	L1ME3B|LINE|L1	-1814	NM_001320036	57655	NM_020895	ENSG00000089351	GRAMD1A	KIAA1533	GRAM domain containing 1A	protein-coding	-5kb to +1kb of TSS	standard_CCs	HOMER_annotatePeaks
chr19:34997437-34997708	1.122444248	SOX4_Chronic_vs_PB_Chronic	271	57.79446795	26.54589149	SOX4_Chronic	chr19	34997438	34997708	intron (NM_001320036, intron 2 of 19)	L1ME3Cz|LINE|L1	-2750	NM_001136199	57655	NM_020895	ENSG00000089351	GRAMD1A	KIAA1533	GRAM domain containing 1A	protein-coding	-5kb to +1kb of TSS	standard_CCs	HOMER_annotatePeaks
chr19:35206500-35206795	1.060383047	SOX4_Chronic_vs_PB_Chronic	295	19.77179167	9.480675532	SOX4_Chronic	chr19	35206501	35206795	Intergenic	Intergenic	22077	NM_152481	148109	NM_152481	ENSG00000177558	FAM187B	TMEM162	family with sequence similarity 187 member B	protein-coding	Intergenic/non-coding	standard_CCs	HOMER_annotatePeaks
chr19:38429760-38429960	3.074178944	SOX4_Chronic_vs_PB_Chronic	200	15.96952404	1.896135106	SOX4_Chronic	chr19	38429761	38429960	Intergenic	Intergenic	-3555	NM_001146206	115727	NM_052949	ENSG00000171777	RASGRP4	-	RAS guanyl releasing protein 4	protein-coding	-5kb to +1kb of TSS	standard_CCs	HOMER_annotatePeaks
chr19:38538920-38539203	1.983039807	SOX4_Chronic_vs_PB_Chronic	283	52.47129327	13.27294574	SOX4_Chronic	chr19	38538921	38539203	intron (NM_000540, intron 84 of 105)	LTR106_Mam|LTR|LTR	-57285	NR_134907	105372397	NR_134907	ENSG00000267291	MAP4K1-AS1	-	MAP4K1 antisense RNA 1	ncRNA	Intron	standard_CCs	HOMER_annotatePeaks
chr19:38667120-38667320	1.596140883	SOX4_Chronic_vs_PB_Chronic	200	37.26222276	12.32487819	SOX4_Chronic	chr19	38667121	38667320	intron (NM_004924, intron 1 of 20)	intron (NM_004924, intron 1 of 20)	19571	NM_001322033	81	NM_004924	ENSG00000130402	ACTN4	ACTININ-4|FSGS|FSGS1	actinin alpha 4	protein-coding	Intron	standard_CCs	HOMER_annotatePeaks
chr19:38848745-38849315	1.044441787	SOX4_Chronic_vs_PB_Chronic	570	41.06449039	19.90941862	SOX4_Chronic	chr19	38848746	38849315	intron (NM_001005335, intron 1 of 12).2	intron (NM_001005335, intron 1 of 12).2	956	NM_001385651	3191	NM_001533	ENSG00000104824	HNRNPL	HNRPL|P/OKcl.14|hnRNP-L	heterogeneous nuclear ribonucleoprotein L	protein-coding	-5kb to +1kb of TSS	standard_CCs	HOMER_annotatePeaks
chr19:39679300-39679500	2.588752905	SOX4_Chronic_vs_PB_Chronic	200	11.40680288	1.896135106	SOX4_Chronic	chr19	39679301	39679500	promoter-TSS (NR_034156)	promoter-TSS (NR_034156)	26	NR_034156	400696	NM_207646	ENSG00000291086	LGALS17A	-	galectin 14 pseudogene	pseudo	-5kb to +1kb of TSS	standard_CCs	HOMER_annotatePeaks
chr19:39996672-39996872	1.620469182	SOX4_Chronic_vs_PB_Chronic	200	17.49043109	5.688405319	SOX4_Chronic	chr19	39996673	39996872	promoter-TSS (NM_001297763)	promoter-TSS (NM_001297763)	-288	NM_001297763	339327	NM_178544	ENSG00000187187	ZNF546	ZNF49	zinc finger protein 546	protein-coding	-5kb to +1kb of TSS	standard_CCs	HOMER_annotatePeaks
chr19:40190557-40190757	1.382310909	SOX4_Chronic_vs_PB_Chronic	200	39.54358333	15.16908085	SOX4_Chronic	chr19	40190558	40190757	promoter-TSS (NM_002446)	promoter-TSS (NM_002446)	-769	NM_002446	4294	NM_002446	ENSG00000130758	MAP3K10	MEKK10|MLK2|MST	mitogen-activated protein kinase kinase kinase 10	protein-coding	-5kb to +1kb of TSS	standard_CCs	HOMER_annotatePeaks
chr19:41533225-41535140	2.285692184	SOX4_Chronic_vs_PB_Chronic	1915	175.6647644	36.02656702	SOX4_Chronic	chr19	41533226	41535140	Intergenic	LTR76|LTR|ERV1	-1315	NR_110724	101927931	NR_110724	ENSG00000270164	LINC01480	-	long intergenic non-protein coding RNA 1480	ncRNA	-5kb to +1kb of TSS	standard_CCs	HOMER_annotatePeaks
chr19:41549862-41550253	1.961978552	SOX4_Chronic_vs_PB_Chronic	391	77.56625962	19.90941862	SOX4_Chronic	chr19	41549863	41550253	intron (NM_001288773, intron 1 of 7)	intron (NM_001288773, intron 1 of 7)	540	NM_001288773	90273	NM_033543	ENSG00000007129	CEACAM21	CEACAM3|R29124_1	CEA cell adhesion molecule 21	protein-coding	-5kb to +1kb of TSS	standard_CCs	HOMER_annotatePeaks
chr19:44751975-44752573	2.681866376	SOX4_Chronic_vs_PB_Chronic	598	24.33451282	3.792270213	SOX4_Chronic	chr19	44751976	44752573	intron (NM_005178, intron 2 of 8)	AluJo|SINE|Alu	3566	NM_005178	602	NM_005178	ENSG00000069399	BCL3	BCL4|D19S37	BCL3 transcription coactivator	protein-coding	Intron	standard_CCs	HOMER_annotatePeaks
chr19:45171479-45171679	2.266828548	SOX4_Chronic_vs_PB_Chronic	200	13.68816346	2.84420266	SOX4_Chronic	chr19	45171480	45171679	intron (NM_001270891, intron 1 of 5)	HAL1ME|LINE|L1	6658	NM_024108	79090	NM_024108	ENSG00000007255	TRAPPC6A	TRS33	trafficking protein particle complex subunit 6A	protein-coding	Intron	standard_CCs	HOMER_annotatePeaks
chr19:45642583-45642783	1.447404455	SOX4_Chronic_vs_PB_Chronic	200	12.92770994	4.740337766	SOX4_Chronic	chr19	45642584	45642783	non-coding (NR_130728, exon 3 of 3)	non-coding (NR_130728, exon 3 of 3)	1046	NM_001352053	24139	NM_012155	ENSG00000125746	EML2	ELP70|EMAP-2|EMAP2	EMAP like 2	protein-coding	Exon	standard_CCs	HOMER_annotatePeaks
chr19:46618762-46618962	4.929774837	SOX4_Chronic_vs_PB_Chronic	200	28.89723397	0.948067553	SOX4_Chronic	chr19	46618763	46618962	Intergenic	Intergenic	6227	NM_000960	5739	NM_000960	ENSG00000160013	PTGIR	IP|PRIPR	prostaglandin I2 receptor	protein-coding	Intergenic/non-coding	standard_CCs	HOMER_annotatePeaks
chr19:46619810-46620065	2.141299202	SOX4_Chronic_vs_PB_Chronic	255	16.72997756	3.792270213	SOX4_Chronic	chr19	46619811	46620065	TTS (NM_000960)	TTS (NM_000960)	5151	NM_000960	5739	NM_000960	ENSG00000160013	PTGIR	IP|PRIPR	prostaglandin I2 receptor	protein-coding	TTS	standard_CCs	HOMER_annotatePeaks
chr19:47108862-47110235	1.497788349	SOX4_Chronic_vs_PB_Chronic	1373	128.5166458	45.50724255	SOX4_Chronic	chr19	47108863	47110235	intron (NM_015168, intron 2 of 14)	intron (NM_015168, intron 2 of 14)	4227	NM_015168	23211	NM_015168	ENSG00000130749	ZC3H4	C19orf7	zinc finger CCCH-type containing 4	protein-coding	Intron	standard_CCs	HOMER_annotatePeaks
chr19:47159085-47159403	2.306359228	SOX4_Chronic_vs_PB_Chronic	318	28.13678045	5.688405319	SOX4_Chronic	chr19	47159086	47159403	intron (NR_027280, intron 5 of 8)	intron (NR_027280, intron 5 of 8)	28409	NR_027280	10055	NM_005500	ENSG00000142230	SAE1	AOS1|HSPC140|SUA1|UBLE1A	SUMO1 activating enzyme subunit 1	protein-coding	Intron	standard_CCs	HOMER_annotatePeaks
chr19:47186984-47187184	6.931539354	SOX4_Chronic_vs_PB_Chronic	200	21.29269872	0	SOX4_Chronic	chr19	47186985	47187184	intron (NM_001145713, intron 6 of 6)	intron (NM_001145713, intron 6 of 6)	-39858	NR_036158	100422899	NR_036158	ENSG00000265134	MIR3190	mir-3190	microRNA 3190	ncRNA	Intron	standard_CCs	HOMER_annotatePeaks
chr19:47189880-47190398	1.454460409	SOX4_Chronic_vs_PB_Chronic	518	31.17859455	11.37681064	SOX4_Chronic	chr19	47189881	47190398	intron (NM_001145713, intron 6 of 6)	intron (NM_001145713, intron 6 of 6)	-36803	NR_036158	100422899	NR_036158	ENSG00000265134	MIR3190	mir-3190	microRNA 3190	ncRNA	Intron	standard_CCs	HOMER_annotatePeaks
chr19:48123852-48124163	3.136605693	SOX4_Chronic_vs_PB_Chronic	311	233.4592324	26.54589149	SOX4_Chronic	chr19	48123853	48124163	intron (NR_135497, intron 21 of 27)	intron (NR_135497, intron 21 of 27)	-13156	NM_001159323	8605	NM_003706	ENSG00000105499	PLA2G4C	CPLA2-gamma	phospholipase A2 group IVC	protein-coding	Intron	standard_CCs	HOMER_annotatePeaks
chr19:48244150-48244758	1.556339579	SOX4_Chronic_vs_PB_Chronic	608	25.09496635	8.532607979	SOX4_Chronic	chr19	48244151	48244758	intron (NM_001351789, intron 2 of 11)	intron (NM_001351789, intron 2 of 11)	-3391	NR_033679	22900	NM_014959	ENSG00000105483	CARD8	CARDINAL|DACAR|DAKAR|NDPP|NDPP1|TUCAN	caspase recruitment domain family member 8	protein-coding	-5kb to +1kb of TSS	standard_CCs	HOMER_annotatePeaks
chr19:49488139-49488400	1.266832627	SOX4_Chronic_vs_PB_Chronic	261	11.40680288	4.740337766	SOX4_Chronic	chr19	49488140	49488400	intron (NM_012423, intron 1 of 7)	intron (NM_012423, intron 1 of 7)	662	NM_012423	23521	NM_012423	ENSG00000142541	RPL13A	L13A|TSTA1|uL13	ribosomal protein L13a	protein-coding	-5kb to +1kb of TSS	standard_CCs	HOMER_annotatePeaks
chr19:49568061-49568261	1.886985045	SOX4_Chronic_vs_PB_Chronic	200	63.11764263	17.06521596	SOX4_Chronic	chr19	49568062	49568261	intron (NM_001270960, intron 1 of 8)	Tigger9b|DNA|TcMar-Tigger	12395	NM_001363649	51070	NM_015953	ENSG00000142546	NOSIP	CGI-25	nitric oxide synthase interacting protein	protein-coding	Intron	standard_CCs	HOMER_annotatePeaks
chr19:49911375-49911575	1.447405505	SOX4_Chronic_vs_PB_Chronic	200	25.85541987	9.480675532	SOX4_Chronic	chr19	49911376	49911575	intron (NM_001193357, intron 1 of 1)	intron (NM_001193357, intron 1 of 1)	-14588	NM_001385639	259307	NM_152899	ENSG00000104951	IL4I1	FIG1|LAAO|LAO|hIL4I1	interleukin 4 induced 1	protein-coding	Intron	standard_CCs	HOMER_annotatePeaks
chr19:49911935-49912135	2.769324916	SOX4_Chronic_vs_PB_Chronic	200	12.92770994	1.896135106	SOX4_Chronic	chr19	49911936	49912135	intron (NM_001193357, intron 1 of 1)	intron (NM_001193357, intron 1 of 1)	-15148	NM_001385639	259307	NM_152899	ENSG00000104951	IL4I1	FIG1|LAAO|LAO|hIL4I1	interleukin 4 induced 1	protein-coding	Intron	standard_CCs	HOMER_annotatePeaks
chr19:50420242-50420442	1.681868583	SOX4_Chronic_vs_PB_Chronic	200	12.16725641	3.792270213	SOX4_Chronic	chr19	50420243	50420442	intron (NM_003121, intron 2 of 5)	intron (NM_003121, intron 2 of 5)	1404	NM_003121	6689	NM_003121	ENSG00000269404	SPIB	SPI-B	Spi-B transcription factor	protein-coding	Intron	standard_CCs	HOMER_annotatePeaks
chr19:51256282-51256658	1.752258375	SOX4_Chronic_vs_PB_Chronic	376	15.96952404	4.740337766	SOX4_Chronic	chr19	51256283	51256658	intron (NR_169627, intron 1 of 3)	L1MA9|LINE|L1	-1272	NM_173635	284369	NM_173635	ENSG00000179213	SIGLECL1	C19orf75|SIGLEC23P|SIGLECP7	SIGLEC family like 1	protein-coding	-5kb to +1kb of TSS	standard_CCs	HOMER_annotatePeaks
chr19:51355132-51355425	2.851793454	SOX4_Chronic_vs_PB_Chronic	293	68.44081731	9.480675532	SOX4_Chronic	chr19	51355133	51355425	promoter-TSS (NM_001014763)	promoter-TSS (NM_001014763)	-437	NM_001014763	2109	NM_001985	ENSG00000105379	ETFB	FP585|MADD	electron transfer flavoprotein subunit beta	protein-coding	-5kb to +1kb of TSS	standard_CCs	HOMER_annotatePeaks
chr19:56313074-56313274	5.93158477	SOX4_Chronic_vs_PB_Chronic	200	10.64634936	0	SOX4_Chronic	chr19	56313075	56313274	intron (NM_001322061, intron 2 of 6)	intron (NM_001322061, intron 2 of 6)	1390	NM_001322066	79149	NM_024303	ENSG00000131848	ZSCAN5A	ZNF495|ZSCAN5	zinc finger and SCAN domain containing 5A	protein-coding	Intron	standard_CCs	HOMER_annotatePeaks
chr19:57850675-57850923	6.516520726	SOX4_Chronic_vs_PB_Chronic	248	15.96952404	0	SOX4_Chronic	chr19	57850676	57850923	intron (NM_001204817, intron 1 of 2)	LTR14C|LTR|ERVK	940	NM_001204817	84914	NM_017961	ENSG00000198466	ZNF587	ZF6	zinc finger protein 587	protein-coding	-5kb to +1kb of TSS	standard_CCs	HOMER_annotatePeaks
chr2:6832735-6832935	1.489224918	SOX4_Chronic_vs_PB_Chronic	200	15.96952404	5.688405319	SOX4_Chronic	chr2	6832736	6832935	intron (NR_126359, intron 2 of 3)	intron (NR_126359, intron 2 of 3)	7629	NR_126359	104326052	NR_126359		NRIR	lncCMPK2|lncRNA-CMPK2	negative regulator of interferon response	ncRNA	Intron	standard_CCs	HOMER_annotatePeaks
chr2:6906340-6906981	2.032367053	SOX4_Chronic_vs_PB_Chronic	641	38.78312981	9.480675532	SOX4_Chronic	chr2	6906341	6906981	Intergenic	MLT1A|LTR|ERVL-MaLR	-10751	NM_001349186	9781	NM_014746	ENSG00000151692	RNF144A	RNF144|UBCE7IP4|UIP4|hUIP4	ring finger protein 144A	protein-coding	Intergenic/non-coding	standard_CCs	HOMER_annotatePeaks
chr2:6913515-6913831	1.418835737	SOX4_Chronic_vs_PB_Chronic	316	15.20907051	5.688405319	SOX4_Chronic	chr2	6913516	6913831	intron (NR_033997, intron 4 of 4)	MamGypLTR1a|LTR|Gypsy	-3739	NM_001349186	9781	NM_014746	ENSG00000151692	RNF144A	RNF144|UBCE7IP4|UIP4|hUIP4	ring finger protein 144A	protein-coding	-5kb to +1kb of TSS	standard_CCs	HOMER_annotatePeaks
chr2:6946220-6946768	1.266833892	SOX4_Chronic_vs_PB_Chronic	548	41.06449039	17.06521596	SOX4_Chronic	chr2	6946221	6946768	intron (NM_001349186, intron 2 of 7)	Charlie2a|DNA|hAT-Charlie	13410	NM_001349183	9781	NM_014746	ENSG00000151692	RNF144A	RNF144|UBCE7IP4|UIP4|hUIP4	ring finger protein 144A	protein-coding	Intron	standard_CCs	HOMER_annotatePeaks
chr2:7430031-7430231	1.167298286	SOX4_Chronic_vs_PB_Chronic	200	31.93904808	14.2210133	SOX4_Chronic	chr2	7430032	7430231	intron (NR_038432, intron 3 of 5)	LTR78|LTR|ERV1	8870	NR_038432	100506274	NR_038432	ENSG00000229727	LOC100506274	-	uncharacterized LOC100506274	ncRNA	Intron	standard_CCs	HOMER_annotatePeaks
chr2:7462765-7463030	1.266832627	SOX4_Chronic_vs_PB_Chronic	265	11.40680288	4.740337766	SOX4_Chronic	chr2	7462766	7463030	Intergenic	L1MD2|LINE|L1	41637	NR_038432	100506274	NR_038432	ENSG00000229727	LOC100506274	-	uncharacterized LOC100506274	ncRNA	Intergenic/non-coding	standard_CCs	HOMER_annotatePeaks
chr2:7472682-7473305	1.681871326	SOX4_Chronic_vs_PB_Chronic	623	170.3415897	53.09178298	SOX4_Chronic	chr2	7472683	7473305	Intergenic	Intergenic	51733	NR_038432	100506274	NR_038432	ENSG00000229727	LOC100506274	-	uncharacterized LOC100506274	ncRNA	Intergenic/non-coding	standard_CCs	HOMER_annotatePeaks
chr2:7473719-7474040	1.096909111	SOX4_Chronic_vs_PB_Chronic	321	36.50176923	17.06521596	SOX4_Chronic	chr2	7473720	7474040	Intergenic	Intergenic	52619	NR_038432	100506274	NR_038432	ENSG00000229727	LOC100506274	-	uncharacterized LOC100506274	ncRNA	Intergenic/non-coding	standard_CCs	HOMER_annotatePeaks
chr2:7520632-7520832	1.122443576	SOX4_Chronic_vs_PB_Chronic	200	14.44861699	6.636472872	SOX4_Chronic	chr2	7520633	7520832	Intergenic	Intergenic	99471	NR_038432	100506274	NR_038432	ENSG00000229727	LOC100506274	-	uncharacterized LOC100506274	ncRNA	Intergenic/non-coding	standard_CCs	HOMER_annotatePeaks
chr2:7548517-7548803	2.096903887	SOX4_Chronic_vs_PB_Chronic	286	12.16725641	2.84420266	SOX4_Chronic	chr2	7548518	7548803	Intergenic	L1MEg1|LINE|L1	127399	NR_038432	100506274	NR_038432	ENSG00000229727	LOC100506274	-	uncharacterized LOC100506274	ncRNA	Intergenic/non-coding	standard_CCs	HOMER_annotatePeaks
chr2:7549990-7550638	1.167298286	SOX4_Chronic_vs_PB_Chronic	648	31.93904808	14.2210133	SOX4_Chronic	chr2	7549991	7550638	Intergenic	L2|LINE|L2	129053	NR_038432	100506274	NR_038432	ENSG00000229727	LOC100506274	-	uncharacterized LOC100506274	ncRNA	Intergenic/non-coding	standard_CCs	HOMER_annotatePeaks
chr2:7556897-7557448	1.188831496	SOX4_Chronic_vs_PB_Chronic	551	41.06449039	18.01328351	SOX4_Chronic	chr2	7556898	7557448	Intergenic	L1MB3|LINE|L1	135912	NR_038432	100506274	NR_038432	ENSG00000229727	LOC100506274	-	uncharacterized LOC100506274	ncRNA	Intergenic/non-coding	standard_CCs	HOMER_annotatePeaks
chr2:7567420-7567713	1.146539883	SOX4_Chronic_vs_PB_Chronic	293	52.47129327	23.70168883	SOX4_Chronic	chr2	7567421	7567713	Intergenic	Intergenic	146306	NR_038432	100506274	NR_038432	ENSG00000229727	LOC100506274	-	uncharacterized LOC100506274	ncRNA	Intergenic/non-coding	standard_CCs	HOMER_annotatePeaks
chr2:7580380-7580703	3.851787279	SOX4_Chronic_vs_PB_Chronic	323	41.06449039	2.84420266	SOX4_Chronic	chr2	7580381	7580703	Intergenic	Intergenic	159281	NR_038432	100506274	NR_038432	ENSG00000229727	LOC100506274	-	uncharacterized LOC100506274	ncRNA	Intergenic/non-coding	standard_CCs	HOMER_annotatePeaks
chr2:7581975-7582175	2.48921734	SOX4_Chronic_vs_PB_Chronic	200	10.64634936	1.896135106	SOX4_Chronic	chr2	7581976	7582175	Intergenic	Intergenic	160814	NR_038432	100506274	NR_038432	ENSG00000229727	LOC100506274	-	uncharacterized LOC100506274	ncRNA	Intergenic/non-coding	standard_CCs	HOMER_annotatePeaks
chr2:7694322-7694522	2.2054294	SOX4_Chronic_vs_PB_Chronic	200	17.49043109	3.792270213	SOX4_Chronic	chr2	7694323	7694522	Intergenic	MIR3|SINE|MIR	205233	NR_110256	101929551	NR_110256	ENSG00000226506	LOC101929551	-	uncharacterized LOC101929551	ncRNA	Intergenic/non-coding	standard_CCs	HOMER_annotatePeaks
chr2:7727467-7727667	1.196444005	SOX4_Chronic_vs_PB_Chronic	200	15.20907051	6.636472872	SOX4_Chronic	chr2	7727468	7727667	Intergenic	AluJr|SINE|Alu	172088	NR_110256	101929551	NR_110256	ENSG00000226506	LOC101929551	-	uncharacterized LOC101929551	ncRNA	Intergenic/non-coding	standard_CCs	HOMER_annotatePeaks
chr2:7727972-7728376	1.797347267	SOX4_Chronic_vs_PB_Chronic	404	29.6576875	8.532607979	SOX4_Chronic	chr2	7727973	7728376	Intergenic	Tigger4a|DNA|TcMar-Tigger	171481	NR_110256	101929551	NR_110256	ENSG00000226506	LOC101929551	-	uncharacterized LOC101929551	ncRNA	Intergenic/non-coding	standard_CCs	HOMER_annotatePeaks
chr2:7749296-7749496	4.266812193	SOX4_Chronic_vs_PB_Chronic	200	18.25088462	0.948067553	SOX4_Chronic	chr2	7749297	7749496	Intergenic	Intergenic	150259	NR_110256	101929551	NR_110256	ENSG00000226506	LOC101929551	-	uncharacterized LOC101929551	ncRNA	Intergenic/non-coding	standard_CCs	HOMER_annotatePeaks
chr2:7825997-7826197	2.511943844	SOX4_Chronic_vs_PB_Chronic	200	48.66902564	8.532607979	SOX4_Chronic	chr2	7825998	7826197	Intergenic	Intergenic	73558	NR_110256	101929551	NR_110256	ENSG00000226506	LOC101929551	-	uncharacterized LOC101929551	ncRNA	Intergenic/non-coding	standard_CCs	HOMER_annotatePeaks
chr2:8337520-8337720	1.808982668	SOX4_Chronic_vs_PB_Chronic	200	63.11764263	18.01328351	SOX4_Chronic	chr2	8337521	8337720	Intergenic	Intergenic	-9201	NR_152741	339789	NR_034135	ENSG00000236790	LINC00299	C2orf46|NCRNA00299	long intergenic non-protein coding RNA 299	ncRNA	Intergenic/non-coding	standard_CCs	HOMER_annotatePeaks
chr2:8376560-8376760	1.122443576	SOX4_Chronic_vs_PB_Chronic	200	14.44861699	6.636472872	SOX4_Chronic	chr2	8376561	8376760	Intergenic	Intergenic	-48241	NR_152741	339789	NR_034135	ENSG00000236790	LINC00299	C2orf46|NCRNA00299	long intergenic non-protein coding RNA 299	ncRNA	Intergenic/non-coding	standard_CCs	HOMER_annotatePeaks
chr2:8682619-8683110	1.319300797	SOX4_Chronic_vs_PB_Chronic	491	21.29269872	8.532607979	SOX4_Chronic	chr2	8682620	8683110	exon (NM_002166, exon 2 of 3)	exon (NM_002166, exon 2 of 3)	809	NM_002166	3398	NM_002166	ENSG00000115738	ID2	GIG8|ID2A|ID2H|bHLHb26	inhibitor of DNA binding 2	protein-coding	-5kb to +1kb of TSS	standard_CCs	HOMER_annotatePeaks
chr2:8803854-8804054	2.48921734	SOX4_Chronic_vs_PB_Chronic	200	10.64634936	1.896135106	SOX4_Chronic	chr2	8803855	8804054	intron (NR_145965, intron 7 of 29)	intron (NR_145965, intron 7 of 29)	33659	NM_001348741	57498	NM_020738	ENSG00000134313	KIDINS220	ARMS|SINO|VENARG	kinase D interacting substrate 220	protein-coding	Intron	standard_CCs	HOMER_annotatePeaks
chr2:9099280-9099680	1.418835737	SOX4_Chronic_vs_PB_Chronic	400	15.20907051	5.688405319	SOX4_Chronic	chr2	9099281	9099680	Intergenic	Intergenic	-95796	NM_001321266	129642	NM_138799	ENSG00000143797	MBOAT2	LPAAT|LPCAT|LPCAT4|LPEAT|LPLAT 2|LPLAT13|OACT2	membrane bound O-acyltransferase domain containing 2	protein-coding	Intergenic/non-coding	standard_CCs	HOMER_annotatePeaks
chr2:9552494-9552694	1.489223947	SOX4_Chronic_vs_PB_Chronic	200	10.64634936	3.792270213	SOX4_Chronic	chr2	9552495	9552694	intron (NM_001382778, intron 1 of 18)	intron (NM_001382778, intron 1 of 18)	3236	NM_003183	6868	NM_003183	ENSG00000151694	ADAM17	ADAM18|CD156B|CSVP|NISBD|NISBD1|TACE	ADAM metallopeptidase domain 17	protein-coding	Intron	standard_CCs	HOMER_annotatePeaks
chr2:9594482-9594745	2.141300893	SOX4_Chronic_vs_PB_Chronic	263	33.45995513	7.584540426	SOX4_Chronic	chr2	9594483	9594745	intron (NM_006826, intron 2 of 5)	intron (NM_006826, intron 2 of 5)	36383	NM_006826	10971	NM_006826	ENSG00000134308	YWHAQ	14-3-3|1C5|HS1	tyrosine 3-monooxygenase/tryptophan 5-monooxygenase activation protein theta	protein-coding	Intron	standard_CCs	HOMER_annotatePeaks
chr2:9655865-9656065	1.217924048	SOX4_Chronic_vs_PB_Chronic	200	22.05315224	9.480675532	SOX4_Chronic	chr2	9655866	9656065	Intergenic	Intergenic	-24968	NM_006826	10971	NM_006826	ENSG00000134308	YWHAQ	14-3-3|1C5|HS1	tyrosine 3-monooxygenase/tryptophan 5-monooxygenase activation protein theta	protein-coding	Intergenic/non-coding	standard_CCs	HOMER_annotatePeaks
chr2:9753280-9753610	2.681862197	SOX4_Chronic_vs_PB_Chronic	330	12.16725641	1.896135106	SOX4_Chronic	chr2	9753281	9753610	Intergenic	Intergenic	-89997	NM_001318977	9014	NM_005680	ENSG00000115750	TAF1B	MGC:9349|RAF1B|RAFI63|SL1|TAFI63	TATA-box binding protein associated factor, RNA polymerase I subunit B	protein-coding	Intergenic/non-coding	standard_CCs	HOMER_annotatePeaks
chr2:9764385-9764585	3.929777906	SOX4_Chronic_vs_PB_Chronic	200	14.44861699	0.948067553	SOX4_Chronic	chr2	9764386	9764585	Intergenic	LTR71A|LTR|ERV1	-78957	NM_001318977	9014	NM_005680	ENSG00000115750	TAF1B	MGC:9349|RAF1B|RAFI63|SL1|TAFI63	TATA-box binding protein associated factor, RNA polymerase I subunit B	protein-coding	Intergenic/non-coding	standard_CCs	HOMER_annotatePeaks
chr2:10123582-10124150	1.096908966	SOX4_Chronic_vs_PB_Chronic	568	24.33451282	11.37681064	SOX4_Chronic	chr2	10123583	10124150	intron (NR_164157, intron 4 of 12)	intron (NR_164157, intron 4 of 12)	1127	NR_164157	6241	NM_001034	ENSG00000171848	RRM2	C2orf48|R2|RR2|RR2M	ribonucleotide reductase regulatory subunit M2	protein-coding	Intron	standard_CCs	HOMER_annotatePeaks
chr2:11203480-11203690	1.096908347	SOX4_Chronic_vs_PB_Chronic	210	12.16725641	5.688405319	SOX4_Chronic	chr2	11203481	11203690	intron (NM_004850, intron 20 of 32)	intron (NM_004850, intron 20 of 32)	48118	NM_001282711	130814	NM_152391	ENSG00000162976	SLC66A3	C2orf22|PQLC3	solute carrier family 66 member 3	protein-coding	Intron	standard_CCs	HOMER_annotatePeaks
chr2:11296737-11296937	2.851786946	SOX4_Chronic_vs_PB_Chronic	200	13.68816346	1.896135106	SOX4_Chronic	chr2	11296738	11296937	intron (NM_001321643, intron 1 of 32)	intron (NM_001321643, intron 1 of 32)	47799	NM_004850	9475	NM_004850	ENSG00000134318	ROCK2	ROCK-II	Rho associated coiled-coil containing protein kinase 2	protein-coding	Intron	standard_CCs	HOMER_annotatePeaks
chr2:11754339-11754539	2.447402327	SOX4_Chronic_vs_PB_Chronic	200	25.85541987	4.740337766	SOX4_Chronic	chr2	11754340	11754539	intron (NM_001349205, intron 1 of 21)	intron (NM_001349205, intron 1 of 21)	5906	NM_001349205	23175	NM_145693	ENSG00000134324	LPIN1	PAP1	lipin 1	protein-coding	Intron	standard_CCs	HOMER_annotatePeaks
chr2:12717506-12717706	5.93158477	SOX4_Chronic_vs_PB_Chronic	200	10.64634936	0	SOX4_Chronic	chr2	12717507	12717706	5' UTR (NM_021643, exon 1 of 3)	5' UTR (NM_021643, exon 1 of 3)	670	NR_027303	28951	NM_021643	ENSG00000071575	TRIB2	C5FW|GS3955|TRB2	tribbles pseudokinase 2	protein-coding	-5kb to +1kb of TSS	standard_CCs	HOMER_annotatePeaks
chr2:12718901-12719101	7.078374059	SOX4_Chronic_vs_PB_Chronic	200	23.5740593	0	SOX4_Chronic	chr2	12718902	12719101	intron (NM_021643, intron 1 of 2)	intron (NM_021643, intron 1 of 2)	2065	NR_027303	28951	NM_021643	ENSG00000071575	TRIB2	C5FW|GS3955|TRB2	tribbles pseudokinase 2	protein-coding	Intron	standard_CCs	HOMER_annotatePeaks
chr2:17673080-17673280	1.266833565	SOX4_Chronic_vs_PB_Chronic	200	22.81360577	9.480675532	SOX4_Chronic	chr2	17673081	17673280	intron (NM_024624, intron 24 of 26)	L1ME3|LINE|L1	80630	NM_001142286	79677	NM_024624	ENSG00000163029	SMC6	SMC-6|SMC6L1|hSMC6	structural maintenance of chromosomes 6	protein-coding	Intron	standard_CCs	HOMER_annotatePeaks
chr2:17749892-17750693	2.451256345	SOX4_Chronic_vs_PB_Chronic	801	57.03401442	10.42874309	SOX4_Chronic	chr2	17749893	17750693	intron (NM_024624, intron 1 of 26)	intron (NM_024624, intron 1 of 26)	3517	NM_001142286	79677	NM_024624	ENSG00000163029	SMC6	SMC-6|SMC6L1|hSMC6	structural maintenance of chromosomes 6	protein-coding	Intron	standard_CCs	HOMER_annotatePeaks
chr2:17757902-17758403	1.599408227	SOX4_Chronic_vs_PB_Chronic	501	25.85541987	8.532607979	SOX4_Chronic	chr2	17757903	17758403	intron (NM_001130009, intron 1 of 13)	L1ME4b|LINE|L1	4015	NM_001130009	348654	NM_182625	ENSG00000178295	GEN1	Gen	GEN1 Holliday junction 5' flap endonuclease	protein-coding	Intron	standard_CCs	HOMER_annotatePeaks
chr2:19894015-19898316	1.302023642	SOX4_Chronic_vs_PB_Chronic	4301	315.5882131	127.9891197	SOX4_Chronic	chr2	19894016	19898316	TTS (NM_001008237)	TTS (NM_001008237)	5817	NM_001008237	130502	NM_001008237	ENSG00000183891	TTC32	-	tetratricopeptide repeat domain 32	protein-coding	TTS	standard_CCs	HOMER_annotatePeaks
chr2:19900857-19901073	1.266832627	SOX4_Chronic_vs_PB_Chronic	216	11.40680288	4.740337766	SOX4_Chronic	chr2	19900858	19901073	intron (NM_001008237, intron 1 of 2)	L1MC5|LINE|L1	1018	NM_001008237	130502	NM_001008237	ENSG00000183891	TTC32	-	tetratricopeptide repeat domain 32	protein-coding	Intron	standard_CCs	HOMER_annotatePeaks
chr2:20517069-20517269	2.418831324	SOX4_Chronic_vs_PB_Chronic	200	15.20907051	2.84420266	SOX4_Chronic	chr2	20517070	20517269	Intergenic	Intergenic	-15645	NR_157978	107985856	NR_157978		LOC107985856	-	uncharacterized LOC107985856	ncRNA	Intergenic/non-coding	standard_CCs	HOMER_annotatePeaks
chr2:23302579-23302779	2.003794665	SOX4_Chronic_vs_PB_Chronic	200	11.40680288	2.84420266	SOX4_Chronic	chr2	23302580	23302779	Intergenic	L1MEd|LINE|L1	-82500	NM_052920	114818	NM_025067	ENSG00000119771	KLHL29	KBTBD9	kelch like family member 29	protein-coding	Intergenic/non-coding	standard_CCs	HOMER_annotatePeaks
chr2:24509252-24509950	1.473284315	SOX4_Chronic_vs_PB_Chronic	698	34.22040865	12.32487819	SOX4_Chronic	chr2	24509253	24509950	intron (NM_001362954, intron 1 of 23)	intron (NM_001362954, intron 1 of 23)	17724	NM_001362952	8648	NM_003743	ENSG00000084676	NCOA1	F-SRC-1|KAT13A|RIP160|SRC1|bHLHe42|bHLHe74	nuclear receptor coactivator 1	protein-coding	Intron	standard_CCs	HOMER_annotatePeaks
chr2:24511992-24512470	1.134383781	SOX4_Chronic_vs_PB_Chronic	478	39.54358333	18.01328351	SOX4_Chronic	chr2	24511993	24512470	intron (NM_001362954, intron 1 of 23)	intron (NM_001362954, intron 1 of 23)	20354	NM_001362952	8648	NM_003743	ENSG00000084676	NCOA1	F-SRC-1|KAT13A|RIP160|SRC1|bHLHe42|bHLHe74	nuclear receptor coactivator 1	protein-coding	Intron	standard_CCs	HOMER_annotatePeaks
chr2:24522144-24522344	1.944903046	SOX4_Chronic_vs_PB_Chronic	200	18.25088462	4.740337766	SOX4_Chronic	chr2	24522145	24522344	intron (NM_001362954, intron 1 of 23)	intron (NM_001362954, intron 1 of 23)	30367	NM_001362952	8648	NM_003743	ENSG00000084676	NCOA1	F-SRC-1|KAT13A|RIP160|SRC1|bHLHe42|bHLHe74	nuclear receptor coactivator 1	protein-coding	Intron	standard_CCs	HOMER_annotatePeaks
chr2:24575850-24576050	1.325726928	SOX4_Chronic_vs_PB_Chronic	200	19.01133814	7.584540426	SOX4_Chronic	chr2	24575851	24576050	intron (NM_001362955, intron 3 of 23)	L1MEc|LINE|L1	-8527	NM_147233	8648	NM_003743	ENSG00000084676	NCOA1	F-SRC-1|KAT13A|RIP160|SRC1|bHLHe42|bHLHe74	nuclear receptor coactivator 1	protein-coding	Intron	standard_CCs	HOMER_annotatePeaks
chr2:24580720-24580920	1.003799455	SOX4_Chronic_vs_PB_Chronic	200	15.20907051	7.584540426	SOX4_Chronic	chr2	24580721	24580920	intron (NM_001362955, intron 3 of 23)	L1MDa|LINE|L1	-3657	NM_147233	8648	NM_003743	ENSG00000084676	NCOA1	F-SRC-1|KAT13A|RIP160|SRC1|bHLHe42|bHLHe74	nuclear receptor coactivator 1	protein-coding	-5kb to +1kb of TSS	standard_CCs	HOMER_annotatePeaks
chr2:24743385-24743620	3.141296967	SOX4_Chronic_vs_PB_Chronic	235	33.45995513	3.792270213	SOX4_Chronic	chr2	24743386	24743620	intron (NM_147233, intron 17 of 20)	Charlie24|DNA|hAT-Charlie	-49612	NM_024322	79172	NM_024322	ENSG00000138092	CENPO	CENP-O|ICEN-36|MCM21R	centromere protein O	protein-coding	Intron	standard_CCs	HOMER_annotatePeaks
chr2:25558117-25558675	2.294054567	SOX4_Chronic_vs_PB_Chronic	558	162.7370545	33.18236436	SOX4_Chronic	chr2	25558118	25558675	exon (NM_001320937, exon 9 of 9)	exon (NM_001320937, exon 9 of 9)	91826	NM_001256308	1838	NM_021907	ENSG00000138101	DTNB	-	dystrobrevin beta	protein-coding	Exon	standard_CCs	HOMER_annotatePeaks
chr2:25753207-25753407	1.68186988	SOX4_Chronic_vs_PB_Chronic	200	21.29269872	6.636472872	SOX4_Chronic	chr2	25753208	25753407	intron (NM_001369347, intron 8 of 9)	intron (NM_001369347, intron 8 of 9)	41384	NM_001369347	55252	NM_018263	ENSG00000143970	ASXL2	ASXH2|SHAPNS	ASXL transcriptional regulator 2	protein-coding	Intron	standard_CCs	HOMER_annotatePeaks
chr2:25787729-25788998	1.051105538	SOX4_Chronic_vs_PB_Chronic	1269	117.8702965	56.88405319	SOX4_Chronic	chr2	25787730	25788998	intron (NM_001369347, intron 1 of 9)	L1M5|LINE|L1	6327	NM_001369347	55252	NM_018263	ENSG00000143970	ASXL2	ASXH2|SHAPNS	ASXL transcriptional regulator 2	protein-coding	Intron	standard_CCs	HOMER_annotatePeaks
chr2:25797525-25797940	1.436758034	SOX4_Chronic_vs_PB_Chronic	415	20.53224519	7.584540426	SOX4_Chronic	chr2	25797526	25797940	intron (NM_018263, intron 4 of 11)	L1MC1|LINE|L1	-3042	NM_001369347	55252	NM_018263	ENSG00000143970	ASXL2	ASXH2|SHAPNS	ASXL transcriptional regulator 2	protein-coding	-5kb to +1kb of TSS	standard_CCs	HOMER_annotatePeaks
chr2:25817457-25817870	2.114829081	SOX4_Chronic_vs_PB_Chronic	413	41.06449039	9.480675532	SOX4_Chronic	chr2	25817458	25817870	intron (NM_018263, intron 2 of 11)	intron (NM_018263, intron 2 of 11)	13237	NM_001369346	55252	NM_018263	ENSG00000143970	ASXL2	ASXH2|SHAPNS	ASXL transcriptional regulator 2	protein-coding	Intron	standard_CCs	HOMER_annotatePeaks
chr2:25823016-25823216	1.196444005	SOX4_Chronic_vs_PB_Chronic	200	15.20907051	6.636472872	SOX4_Chronic	chr2	25823017	25823216	intron (NM_018263, intron 2 of 11)	intron (NM_018263, intron 2 of 11)	7785	NM_001369346	55252	NM_018263	ENSG00000143970	ASXL2	ASXH2|SHAPNS	ASXL transcriptional regulator 2	protein-coding	Intron	standard_CCs	HOMER_annotatePeaks
chr2:25823635-25825128	1.104104695	SOX4_Chronic_vs_PB_Chronic	1493	101.9007724	47.40337766	SOX4_Chronic	chr2	25823636	25825128	intron (NM_018263, intron 2 of 11)	intron (NM_018263, intron 2 of 11)	6519	NM_001369346	55252	NM_018263	ENSG00000143970	ASXL2	ASXH2|SHAPNS	ASXL transcriptional regulator 2	protein-coding	Intron	standard_CCs	HOMER_annotatePeaks
chr2:25831800-25832053	1.83714846	SOX4_Chronic_vs_PB_Chronic	253	37.26222276	10.42874309	SOX4_Chronic	chr2	25831801	25832053	intron (NM_018263, intron 2 of 11)	L1MD2|LINE|L1	-1026	NM_001369346	55252	NM_018263	ENSG00000143970	ASXL2	ASXH2|SHAPNS	ASXL transcriptional regulator 2	protein-coding	-5kb to +1kb of TSS	standard_CCs	HOMER_annotatePeaks
chr2:26035350-26035678	2.681862197	SOX4_Chronic_vs_PB_Chronic	328	12.16725641	1.896135106	SOX4_Chronic	chr2	26035351	26035678	intron (NM_016131, intron 1 of 5)	intron (NM_016131, intron 1 of 5)	1430	NM_016131	10890	NM_016131	ENSG00000084733	RAB10	-	RAB10, member RAS oncogene family	protein-coding	Intron	standard_CCs	HOMER_annotatePeaks
chr2:26068625-26068850	1.556340283	SOX4_Chronic_vs_PB_Chronic	225	66.91991026	22.75362128	SOX4_Chronic	chr2	26068626	26068850	intron (NM_016131, intron 1 of 5)	intron (NM_016131, intron 1 of 5)	34654	NM_016131	10890	NM_016131	ENSG00000084733	RAB10	-	RAB10, member RAS oncogene family	protein-coding	Intron	standard_CCs	HOMER_annotatePeaks
chr2:26346920-26347350	1.266832968	SOX4_Chronic_vs_PB_Chronic	430	13.68816346	5.688405319	SOX4_Chronic	chr2	26346921	26347350	promoter-TSS (NM_001321971)	promoter-TSS (NM_001321971)	-346	NR_135916	165082	NM_153835	ENSG00000173567	ADGRF3	GPR113|PGR23	adhesion G protein-coupled receptor F3	protein-coding	-5kb to +1kb of TSS	standard_CCs	HOMER_annotatePeaks
chr2:27355824-27356260	1.333948142	SOX4_Chronic_vs_PB_Chronic	436	66.91991026	26.54589149	SOX4_Chronic	chr2	27355825	27356260	intron (NM_001521, intron 1 of 19)	MER113A|DNA|hAT-Charlie	450	NM_001318909	2976	NM_001521	ENSG00000115207	GTF3C2	TF3C-beta|TFIIIC-BETA|TFIIIC110	general transcription factor IIIC subunit 2	protein-coding	-5kb to +1kb of TSS	standard_CCs	HOMER_annotatePeaks
chr2:27959190-27959761	2.681869149	SOX4_Chronic_vs_PB_Chronic	571	79.08716667	12.32487819	SOX4_Chronic	chr2	27959191	27959761	intron (NM_199193, intron 4 of 13)	intron (NM_199193, intron 4 of 13)	-36891	NR_036230	100422965	NR_036230	ENSG00000265321	MIR4263	-	microRNA 4263	ncRNA	Intron	standard_CCs	HOMER_annotatePeaks
chr2:27960412-27960636	3.588750819	SOX4_Chronic_vs_PB_Chronic	224	22.81360577	1.896135106	SOX4_Chronic	chr2	27960413	27960636	intron (NM_199193, intron 4 of 13)	intron (NM_199193, intron 4 of 13)	-35843	NR_036230	100422965	NR_036230	ENSG00000265321	MIR4263	-	microRNA 4263	ncRNA	Intron	standard_CCs	HOMER_annotatePeaks
chr2:28442535-28442735	3.681859957	SOX4_Chronic_vs_PB_Chronic	200	24.33451282	1.896135106	SOX4_Chronic	chr2	28442536	28442735	Intergenic	L1ME2|LINE|L1	-47963	NR_103831	403150	NR_103831	ENSG00000229951	FOSL2-AS1	-	FOSL2 antisense RNA 1	ncRNA	Intergenic/non-coding	standard_CCs	HOMER_annotatePeaks
chr2:28613330-28613530	2.003796611	SOX4_Chronic_vs_PB_Chronic	200	19.01133814	4.740337766	SOX4_Chronic	chr2	28613331	28613530	intron (NM_153021, intron 43 of 57)	(TTC)n|Simple_repeat|Simple_repeat	47073	NR_138141	151056	NM_153021	ENSG00000163803	PLB1	PLB|PLB/LIP	phospholipase B1	protein-coding	Intron	standard_CCs	HOMER_annotatePeaks
chr2:28752665-28753270	2.064339794	SOX4_Chronic_vs_PB_Chronic	605	55.51310737	13.27294574	SOX4_Chronic	chr2	28752666	28753270	intron (NM_206876, intron 2 of 8)	intron (NM_206876, intron 2 of 8)	1138	NM_002709	5500	NM_002709	ENSG00000213639	PPP1CB	HEL-S-80p|MP|NSLH2|PP-1B|PP1B|PP1beta|PP1c|PPP1CD|PPP1beta	protein phosphatase 1 catalytic subunit beta	protein-coding	Intron	standard_CCs	HOMER_annotatePeaks
chr2:30233730-30234108	2.874512742	SOX4_Chronic_vs_PB_Chronic	378	48.66902564	6.636472872	SOX4_Chronic	chr2	30233731	30234108	intron (NM_030915, intron 1 of 2)	intron (NM_030915, intron 1 of 2)	2385	NM_030915	81606	NM_030915	ENSG00000213626	LBH	-	LBH regulator of WNT signaling pathway	protein-coding	Intron	standard_CCs	HOMER_annotatePeaks
chr2:30273318-30273518	2.266828548	SOX4_Chronic_vs_PB_Chronic	200	13.68816346	2.84420266	SOX4_Chronic	chr2	30273319	30273518	Intergenic	Intergenic	41884	NM_030915	81606	NM_030915	ENSG00000213626	LBH	-	LBH regulator of WNT signaling pathway	protein-coding	Intergenic/non-coding	standard_CCs	HOMER_annotatePeaks
chr2:30285732-30285932	1.769331232	SOX4_Chronic_vs_PB_Chronic	200	12.92770994	3.792270213	SOX4_Chronic	chr2	30285733	30285932	Intergenic	L1MEc|LINE|L1	54298	NM_030915	81606	NM_030915	ENSG00000213626	LBH	-	LBH regulator of WNT signaling pathway	protein-coding	Intergenic/non-coding	standard_CCs	HOMER_annotatePeaks
chr2:30315787-30315987	1.36992678	SOX4_Chronic_vs_PB_Chronic	200	22.05315224	8.532607979	SOX4_Chronic	chr2	30315788	30315987	Intergenic	Intergenic	-30759	NR_122048	285043	NR_122048		LINC01936	-	long intergenic non-protein coding RNA 1936	ncRNA	Intergenic/non-coding	standard_CCs	HOMER_annotatePeaks
chr2:30336159-30336359	3.003789761	SOX4_Chronic_vs_PB_Chronic	200	15.20907051	1.896135106	SOX4_Chronic	chr2	30336160	30336359	Intergenic	Intergenic	-10387	NR_122048	285043	NR_122048		LINC01936	-	long intergenic non-protein coding RNA 1936	ncRNA	Intergenic/non-coding	standard_CCs	HOMER_annotatePeaks
chr2:32008860-32009213	1.212385785	SOX4_Chronic_vs_PB_Chronic	353	19.77179167	8.532607979	SOX4_Chronic	chr2	32008861	32009213	intron (NR_163995, intron 1 of 7)	intron (NR_163995, intron 1 of 7)	1727	NM_001371915	51072	NM_015955	ENSG00000162959	MEMO1	C2orf4|CGI-27|MEMO|NS5ATP7	mediator of cell motility 1	protein-coding	Intron	standard_CCs	HOMER_annotatePeaks
chr2:32289269-32289469	3.681850502	SOX4_Chronic_vs_PB_Chronic	200	12.16725641	0.948067553	SOX4_Chronic	chr2	32289270	32289469	intron (NM_032312, intron 1 of 5)	intron (NM_032312, intron 1 of 5)	11465	NM_032312	84272	NM_032312	ENSG00000119820	YIPF4	FinGER4|Nbla11189|YIPFalpha2	Yip1 domain family member 4	protein-coding	Intron	standard_CCs	HOMER_annotatePeaks
chr2:32715573-32715773	1.904261578	SOX4_Chronic_vs_PB_Chronic	200	21.29269872	5.688405319	SOX4_Chronic	chr2	32715574	32715773	intron (NM_001193509, intron 10 of 19)	intron (NM_001193509, intron 10 of 19)	80418	NR_039922	100616219	NR_039922	ENSG00000265057	MIR4765	-	microRNA 4765	ncRNA	Intron	standard_CCs	HOMER_annotatePeaks
chr2:33488590-33488790	3.306354475	SOX4_Chronic_vs_PB_Chronic	200	28.13678045	2.84420266	SOX4_Chronic	chr2	33488591	33488790	intron (NM_001349980, intron 2 of 18)	intron (NM_001349980, intron 2 of 18)	12041	NM_001349980	25780	NM_015376	ENSG00000152689	RASGRP3	GRP3	RAS guanyl releasing protein 3	protein-coding	Intron	standard_CCs	HOMER_annotatePeaks
chr2:35978359-35978559	1.851794263	SOX4_Chronic_vs_PB_Chronic	200	20.53224519	5.688405319	SOX4_Chronic	chr2	35978360	35978559	Intergenic	L1ME4b|LINE|L1	377111	NR_037631	100288911	NR_037631		CRIM1-DT	-	CRIM1 divergent transcript	ncRNA	Intergenic/non-coding	standard_CCs	HOMER_annotatePeaks
chr2:36926232-36927003	1.498159258	SOX4_Chronic_vs_PB_Chronic	771	61.59673558	21.80555372	SOX4_Chronic	chr2	36926233	36927003	intron (NM_003162, intron 1 of 17)	intron (NM_003162, intron 1 of 17)	39918	NM_003162	6801	NM_003162	ENSG00000115808	STRN	PPP2R6A|SG2NA|STRN1	striatin	protein-coding	Intron	standard_CCs	HOMER_annotatePeaks
chr2:37201357-37201813	1.944903046	SOX4_Chronic_vs_PB_Chronic	456	18.25088462	4.740337766	SOX4_Chronic	chr2	37201358	37201813	TTS (NM_005760)	TTS (NM_005760)	5089	NM_001322376	100505876	NM_001322373	ENSG00000218739	CEBPZOS	CEBPZ-AS1	CEBPZ opposite strand	protein-coding	TTS	standard_CCs	HOMER_annotatePeaks
chr2:37376300-37376585	4.003778381	SOX4_Chronic_vs_PB_Chronic	285	15.20907051	0.948067553	SOX4_Chronic	chr2	37376301	37376585	Intergenic	Intergenic	31813	NM_012413	25797	NM_012413	ENSG00000115828	QPCT	GCT|QC|sQC	glutaminyl-peptide cyclotransferase	protein-coding	Intergenic/non-coding	standard_CCs	HOMER_annotatePeaks
chr2:37668815-37669456	1.752258375	SOX4_Chronic_vs_PB_Chronic	641	15.96952404	4.740337766	SOX4_Chronic	chr2	37668816	37669456	intron (NM_001371569, intron 1 of 1)	intron (NM_001371569, intron 1 of 1)	2506	NM_006449	10602	NM_006449	ENSG00000163171	CDC42EP3	BORG2|CEP3|UB1	CDC42 effector protein 3	protein-coding	Intron	standard_CCs	HOMER_annotatePeaks
chr2:37671872-37672072	2.266829809	SOX4_Chronic_vs_PB_Chronic	200	18.25088462	3.792270213	SOX4_Chronic	chr2	37671873	37672072	promoter-TSS (NM_006449)	promoter-TSS (NM_006449)	247	NM_001270437	10602	NM_006449	ENSG00000163171	CDC42EP3	BORG2|CEP3|UB1	CDC42 effector protein 3	protein-coding	-5kb to +1kb of TSS	standard_CCs	HOMER_annotatePeaks
chr2:37684197-37684650	1.447404455	SOX4_Chronic_vs_PB_Chronic	453	12.92770994	4.740337766	SOX4_Chronic	chr2	37684198	37684650	Intergenic	L1MC3|LINE|L1	-11475	NM_001371569	10602	NM_006449	ENSG00000163171	CDC42EP3	BORG2|CEP3|UB1	CDC42 effector protein 3	protein-coding	Intergenic/non-coding	standard_CCs	HOMER_annotatePeaks
chr2:37711530-37711730	2.003794665	SOX4_Chronic_vs_PB_Chronic	200	11.40680288	2.84420266	SOX4_Chronic	chr2	37711531	37711730	Intergenic	Intergenic	-38681	NM_001371569	10602	NM_006449	ENSG00000163171	CDC42EP3	BORG2|CEP3|UB1	CDC42 effector protein 3	protein-coding	Intergenic/non-coding	standard_CCs	HOMER_annotatePeaks
chr2:37713402-37713850	1.967271798	SOX4_Chronic_vs_PB_Chronic	448	29.6576875	7.584540426	SOX4_Chronic	chr2	37713403	37713850	Intergenic	MER44B|DNA|TcMar-Tigger	-40677	NM_001371569	10602	NM_006449	ENSG00000163171	CDC42EP3	BORG2|CEP3|UB1	CDC42 effector protein 3	protein-coding	Intergenic/non-coding	standard_CCs	HOMER_annotatePeaks
chr2:37934728-37934928	1.811152872	SOX4_Chronic_vs_PB_Chronic	200	26.6158734	7.584540426	SOX4_Chronic	chr2	37934729	37934928	intron (NM_001322211, intron 2 of 10)	intron (NM_001322211, intron 2 of 10)	6069	NM_001170792	151393	NM_144713	ENSG00000115841	RMDN2	BLOCK18|FAM82A|FAM82A1|PRO34163|PYST9371|RMD-2|RMD2|RMD4	regulator of microtubule dynamics 2	protein-coding	Intron	standard_CCs	HOMER_annotatePeaks
chr2:37935352-37935552	2.529864315	SOX4_Chronic_vs_PB_Chronic	200	27.37632692	4.740337766	SOX4_Chronic	chr2	37935353	37935552	intron (NM_001322211, intron 2 of 10)	intron (NM_001322211, intron 2 of 10)	6693	NM_001170792	151393	NM_144713	ENSG00000115841	RMDN2	BLOCK18|FAM82A|FAM82A1|PRO34163|PYST9371|RMD-2|RMD2|RMD4	regulator of microtubule dynamics 2	protein-coding	Intron	standard_CCs	HOMER_annotatePeaks
chr2:38073024-38073450	1.904259186	SOX4_Chronic_vs_PB_Chronic	426	10.64634936	2.84420266	SOX4_Chronic	chr2	38073025	38073450	intron (NM_000104, intron 2 of 2)	intron (NM_000104, intron 2 of 2)	2914	NM_000104	1545	NM_000104	ENSG00000138061	CYP1B1	ASGD6|CP1B|CYPIB1|GLC3A|P4501B1	cytochrome P450 family 1 subfamily B member 1	protein-coding	Intron	standard_CCs	HOMER_annotatePeaks
chr2:38098972-38100400	1.347754027	SOX4_Chronic_vs_PB_Chronic	1428	125.4748317	49.29951277	SOX4_Chronic	chr2	38098973	38100400	Intergenic	Intergenic	-23535	NM_000104	1545	NM_000104	ENSG00000138061	CYP1B1	ASGD6|CP1B|CYPIB1|GLC3A|P4501B1	cytochrome P450 family 1 subfamily B member 1	protein-coding	Intergenic/non-coding	standard_CCs	HOMER_annotatePeaks
chr2:38101167-38102461	1.579111734	SOX4_Chronic_vs_PB_Chronic	1294	113.3075753	37.92270213	SOX4_Chronic	chr2	38101168	38102461	Intergenic	Intergenic	-25663	NM_000104	1545	NM_000104	ENSG00000138061	CYP1B1	ASGD6|CP1B|CYPIB1|GLC3A|P4501B1	cytochrome P450 family 1 subfamily B member 1	protein-coding	Intergenic/non-coding	standard_CCs	HOMER_annotatePeaks
chr2:38375262-38375462	2.266828548	SOX4_Chronic_vs_PB_Chronic	200	13.68816346	2.84420266	SOX4_Chronic	chr2	38375263	38375462	intron (NM_001330462, intron 1 of 13)	intron (NM_001330462, intron 1 of 13)	1168	NM_001308076	64225	NM_022374	ENSG00000119787	ATL2	ARL3IP2|ARL6IP2|aip-2|atlastin2	atlastin GTPase 2	protein-coding	Intron	standard_CCs	HOMER_annotatePeaks
chr2:38380475-38380675	2.48921734	SOX4_Chronic_vs_PB_Chronic	200	10.64634936	1.896135106	SOX4_Chronic	chr2	38380476	38380675	Intergenic	Intergenic	-1991	NM_001330462	64225	NM_022374	ENSG00000119787	ATL2	ARL3IP2|ARL6IP2|aip-2|atlastin2	atlastin GTPase 2	protein-coding	-5kb to +1kb of TSS	standard_CCs	HOMER_annotatePeaks
chr2:38394849-38395049	1.489223947	SOX4_Chronic_vs_PB_Chronic	200	10.64634936	3.792270213	SOX4_Chronic	chr2	38394850	38395049	Intergenic	L1PA15|LINE|L1	-16365	NM_001330462	64225	NM_022374	ENSG00000119787	ATL2	ARL3IP2|ARL6IP2|aip-2|atlastin2	atlastin GTPase 2	protein-coding	Intergenic/non-coding	standard_CCs	HOMER_annotatePeaks
chr2:38542707-38543280	2.828710914	SOX4_Chronic_vs_PB_Chronic	573	141.4443558	19.90941862	SOX4_Chronic	chr2	38542708	38543280	Intergenic	MER4C|LTR|ERV1	-27254	NR_110259	101929596	NR_110259	ENSG00000231367	LINC02613	-	long intergenic non-protein coding RNA 2613	ncRNA	Intergenic/non-coding	standard_CCs	HOMER_annotatePeaks
chr2:38751680-38752083	2.588752905	SOX4_Chronic_vs_PB_Chronic	403	11.40680288	1.896135106	SOX4_Chronic	chr2	38751681	38752083	promoter-TSS (NM_001195446)	promoter-TSS (NM_001195446)	-388	NM_001195446	6432	NM_006276	ENSG00000115875	SRSF7	9G8|AAG3|SFRS7	serine and arginine rich splicing factor 7	protein-coding	-5kb to +1kb of TSS	standard_CCs	HOMER_annotatePeaks
chr2:38908229-38908530	1.359942811	SOX4_Chronic_vs_PB_Chronic	301	24.33451282	9.480675532	SOX4_Chronic	chr2	38908230	38908530	intron (NM_001145451, intron 2 of 17)	intron (NM_001145451, intron 2 of 17)	18505	NM_001145451	100271715	NM_001145451	ENSG00000214694	ARHGEF33	-	Rho guanine nucleotide exchange factor 33	protein-coding	Intron	standard_CCs	HOMER_annotatePeaks
chr2:38992460-38992718	1.944905169	SOX4_Chronic_vs_PB_Chronic	258	91.25442308	23.70168883	SOX4_Chronic	chr2	38992461	38992718	intron (NM_001382394, intron 20 of 22)	intron (NM_001382394, intron 20 of 22)	-32245	NR_028386	375196	NR_028386	ENSG00000269210	LOC375196	-	uncharacterized LOC375196	ncRNA	Intron	standard_CCs	HOMER_annotatePeaks
chr2:39117710-39118093	1.82871099	SOX4_Chronic_vs_PB_Chronic	383	23.5740593	6.636472872	SOX4_Chronic	chr2	39117711	39118093	intron (NM_001382394, intron 1 of 22)	intron (NM_001382394, intron 1 of 22)	3149	NM_005633	6654	NM_005633	ENSG00000115904	SOS1	GF1|GGF1|GINGF|HGF|NS4|SOS-1	SOS Ras/Rac guanine nucleotide exchange factor 1	protein-coding	Intron	standard_CCs	HOMER_annotatePeaks
chr2:39128802-39129250	1.704238941	SOX4_Chronic_vs_PB_Chronic	448	98.85895833	30.3381617	SOX4_Chronic	chr2	39128803	39129250	Intergenic	L1MB2|LINE|L1	-4158	NM_001382394	6654	NM_005633	ENSG00000115904	SOS1	GF1|GGF1|GINGF|HGF|NS4|SOS-1	SOS Ras/Rac guanine nucleotide exchange factor 1	protein-coding	-5kb to +1kb of TSS	standard_CCs	HOMER_annotatePeaks
chr2:39136692-39137140	1.525145532	SOX4_Chronic_vs_PB_Chronic	448	46.38766506	16.1171484	SOX4_Chronic	chr2	39136693	39137140	Intergenic	Intergenic	-12048	NM_001382394	6654	NM_005633	ENSG00000115904	SOS1	GF1|GGF1|GINGF|HGF|NS4|SOS-1	SOS Ras/Rac guanine nucleotide exchange factor 1	protein-coding	Intergenic/non-coding	standard_CCs	HOMER_annotatePeaks
chr2:39142040-39142490	1.019741405	SOX4_Chronic_vs_PB_Chronic	450	69.20127083	34.13043192	SOX4_Chronic	chr2	39142041	39142490	Intergenic	Intergenic	-17397	NM_001382394	6654	NM_005633	ENSG00000115904	SOS1	GF1|GGF1|GINGF|HGF|NS4|SOS-1	SOS Ras/Rac guanine nucleotide exchange factor 1	protein-coding	Intergenic/non-coding	standard_CCs	HOMER_annotatePeaks
chr2:39202502-39202702	1.266833638	SOX4_Chronic_vs_PB_Chronic	200	25.09496635	10.42874309	SOX4_Chronic	chr2	39202503	39202702	intron (NR_144520, intron 4 of 8)	L1MB4|LINE|L1	26986	NR_144520	344387	NM_001009565	ENSG00000205111	CDKL4	-	cyclin dependent kinase like 4	protein-coding	Intron	standard_CCs	HOMER_annotatePeaks
chr2:39219877-39220118	1.904259186	SOX4_Chronic_vs_PB_Chronic	241	10.64634936	2.84420266	SOX4_Chronic	chr2	39219878	39220118	intron (NM_001009565, intron 2 of 7)	ERVL-E-int|LTR|ERVL	9590	NR_144520	344387	NM_001009565	ENSG00000205111	CDKL4	-	cyclin dependent kinase like 4	protein-coding	Intron	standard_CCs	HOMER_annotatePeaks
chr2:39241762-39241975	3.489205265	SOX4_Chronic_vs_PB_Chronic	213	10.64634936	0.948067553	SOX4_Chronic	chr2	39241763	39241975	intron (NR_144521, intron 1 of 10)	intron (NR_144521, intron 1 of 10)	2114	NR_144521	344387	NM_001009565	ENSG00000205111	CDKL4	-	cyclin dependent kinase like 4	protein-coding	Intron	standard_CCs	HOMER_annotatePeaks
chr2:39426857-39427500	3.726253947	SOX4_Chronic_vs_PB_Chronic	643	25.09496635	1.896135106	SOX4_Chronic	chr2	39426858	39427500	intron (NM_003618, intron 1 of 33)	L1MEd|LINE|L1	10106	NM_003618	8491	NM_003618	ENSG00000011566	MAP4K3	GLK|MAPKKKK3|MEKKK 3|MEKKK3|RAB8IPL1	mitogen-activated protein kinase kinase kinase kinase 3	protein-coding	Intron	standard_CCs	HOMER_annotatePeaks
chr2:39766185-39766633	1.518371461	SOX4_Chronic_vs_PB_Chronic	448	19.01133814	6.636472872	SOX4_Chronic	chr2	39766186	39766633	intron (NM_001321470, intron 4 of 9)	intron (NM_001321470, intron 4 of 9)	12849	NM_025264	80745	NM_025264	ENSG00000138050	THUMPD2	C2orf8	THUMP domain containing 2	protein-coding	Intron	standard_CCs	HOMER_annotatePeaks
chr2:39782632-39782832	2.588752905	SOX4_Chronic_vs_PB_Chronic	200	11.40680288	1.896135106	SOX4_Chronic	chr2	39782633	39782832	Intergenic	Intergenic	-3456	NM_001321468	80745	NM_025264	ENSG00000138050	THUMPD2	C2orf8	THUMP domain containing 2	protein-coding	-5kb to +1kb of TSS	standard_CCs	HOMER_annotatePeaks
chr2:42256890-42257090	1.539851338	SOX4_Chronic_vs_PB_Chronic	200	22.05315224	7.584540426	SOX4_Chronic	chr2	42256891	42257090	intron (NM_001145076, intron 3 of 21)	intron (NM_001145076, intron 3 of 21)	-86759	NR_110584	102723824	NR_110584		EML4-AS1	-	EML4 antisense RNA 1	ncRNA	Intron	standard_CCs	HOMER_annotatePeaks
chr2:42418582-42419026	1.344836087	SOX4_Chronic_vs_PB_Chronic	444	28.89723397	11.37681064	SOX4_Chronic	chr2	42418583	42419026	Intergenic	Intergenic	-49847	NM_001319036	9167	NM_004718	ENSG00000115944	COX7A2L	COX7AR|COX7RP|EB1|SCAF1|SCAFI|SIG81	cytochrome c oxidase subunit 7A2 like	protein-coding	Intergenic/non-coding	standard_CCs	HOMER_annotatePeaks
chr2:42421170-42421903	2.851793014	SOX4_Chronic_vs_PB_Chronic	733	54.75265385	7.584540426	SOX4_Chronic	chr2	42421171	42421903	Intergenic	Intergenic	-52580	NM_001319036	9167	NM_004718	ENSG00000115944	COX7A2L	COX7AR|COX7RP|EB1|SCAF1|SCAFI|SIG81	cytochrome c oxidase subunit 7A2 like	protein-coding	Intergenic/non-coding	standard_CCs	HOMER_annotatePeaks
chr2:42619015-42619543	3.309899051	SOX4_Chronic_vs_PB_Chronic	528	103.4216795	10.42874309	SOX4_Chronic	chr2	42619016	42619543	intron (NM_001282755, intron 5 of 17)	intron (NM_001282755, intron 5 of 17)	50647	NM_001330444	57504	NM_020744	ENSG00000057935	MTA3	-	metastasis associated 1 family member 3	protein-coding	Intron	standard_CCs	HOMER_annotatePeaks
chr2:43149416-43149616	2.344830899	SOX4_Chronic_vs_PB_Chronic	200	14.44861699	2.84420266	SOX4_Chronic	chr2	43149417	43149616	Intergenic	Intergenic	-47071	NR_151714	100506047	NR_151714		LINC02580	-	long intergenic non-protein coding RNA 2580	ncRNA	Intergenic/non-coding	standard_CCs	HOMER_annotatePeaks
chr2:43174471-43174671	1.969447055	SOX4_Chronic_vs_PB_Chronic	200	63.11764263	16.1171484	SOX4_Chronic	chr2	43174472	43174671	Intergenic	Intergenic	52035	NM_006887	678	NM_006887	ENSG00000152518	ZFP36L2	BRF2|ERF-2|ERF2|OOMD13|OZEMA13|RNF162C|TIS11D	ZFP36 ring finger protein like 2	protein-coding	Intergenic/non-coding	standard_CCs	HOMER_annotatePeaks
chr2:43293875-43294278	2.366366782	SOX4_Chronic_vs_PB_Chronic	403	34.22040865	6.636472872	SOX4_Chronic	chr2	43293876	43294278	intron (NR_144316, intron 30 of 36)	L3|LINE|CR1	66866	NR_027251	100129726	NM_178529	ENSG00000279873	LINC01126	-	long intergenic non-protein coding RNA 1126	ncRNA	Intron	standard_CCs	HOMER_annotatePeaks
chr2:43478607-43478807	1.904259186	SOX4_Chronic_vs_PB_Chronic	200	10.64634936	2.84420266	SOX4_Chronic	chr2	43478608	43478807	intron (NR_144316, intron 26 of 36)	intron (NR_144316, intron 26 of 36)	117267	NM_001083953	63892	NM_022065	ENSG00000115970	THADA	ARMC13|GITA|Trm732	THADA armadillo repeat containing	protein-coding	Intron	standard_CCs	HOMER_annotatePeaks
chr2:43508302-43508502	1.574954881	SOX4_Chronic_vs_PB_Chronic	200	19.77179167	6.636472872	SOX4_Chronic	chr2	43508303	43508502	intron (NR_144316, intron 23 of 36)	intron (NR_144316, intron 23 of 36)	87572	NM_001083953	63892	NM_022065	ENSG00000115970	THADA	ARMC13|GITA|Trm732	THADA armadillo repeat containing	protein-coding	Intron	standard_CCs	HOMER_annotatePeaks
chr2:43509767-43509980	2.851792306	SOX4_Chronic_vs_PB_Chronic	213	41.06449039	5.688405319	SOX4_Chronic	chr2	43509768	43509980	intron (NR_144316, intron 22 of 36)	intron (NR_144316, intron 22 of 36)	86100	NM_001083953	63892	NM_022065	ENSG00000115970	THADA	ARMC13|GITA|Trm732	THADA armadillo repeat containing	protein-coding	Intron	standard_CCs	HOMER_annotatePeaks
chr2:43566212-43566686	1.489225357	SOX4_Chronic_vs_PB_Chronic	474	21.29269872	7.584540426	SOX4_Chronic	chr2	43566213	43566686	intron (NR_144316, intron 15 of 36)	intron (NR_144316, intron 15 of 36)	29525	NM_001083953	63892	NM_022065	ENSG00000115970	THADA	ARMC13|GITA|Trm732	THADA armadillo repeat containing	protein-coding	Intron	standard_CCs	HOMER_annotatePeaks
chr2:43569920-43570350	1.556338976	SOX4_Chronic_vs_PB_Chronic	430	16.72997756	5.688405319	SOX4_Chronic	chr2	43569921	43570350	intron (NR_144316, intron 14 of 36)	intron (NR_144316, intron 14 of 36)	25839	NM_001083953	63892	NM_022065	ENSG00000115970	THADA	ARMC13|GITA|Trm732	THADA armadillo repeat containing	protein-coding	Intron	standard_CCs	HOMER_annotatePeaks
chr2:43934300-43934730	3.651492026	SOX4_Chronic_vs_PB_Chronic	430	71.48263141	5.688405319	SOX4_Chronic	chr2	43934301	43934730	intron (NM_133259, intron 24 of 37)	intron (NM_133259, intron 24 of 37)	61474	NM_133259	10128	NM_133259	ENSG00000138095	LRPPRC	CLONE-23970|GP130|LRP130|LSFC|MC4DN5	leucine rich pentatricopeptide repeat containing	protein-coding	Intron	standard_CCs	HOMER_annotatePeaks
chr2:44071804-44072004	3.681850502	SOX4_Chronic_vs_PB_Chronic	200	12.16725641	0.948067553	SOX4_Chronic	chr2	44071805	44072004	Intergenic	L1MA5|LINE|L1	-75915	NM_133259	10128	NM_133259	ENSG00000138095	LRPPRC	CLONE-23970|GP130|LRP130|LSFC|MC4DN5	leucine rich pentatricopeptide repeat containing	protein-coding	Intergenic/non-coding	standard_CCs	HOMER_annotatePeaks
chr2:44120556-44120756	2.344830899	SOX4_Chronic_vs_PB_Chronic	200	14.44861699	2.84420266	SOX4_Chronic	chr2	44120557	44120756	Intergenic	Intergenic	-48147	NM_177969	5495	NM_002706	ENSG00000138032	PPM1B	PP2C-beta|PP2C-beta-X|PP2CB|PP2CBETA|PPC2BETAX	protein phosphatase, Mg2+/Mn2+ dependent 1B	protein-coding	Intergenic/non-coding	standard_CCs	HOMER_annotatePeaks
chr2:44183171-44183371	6.446134595	SOX4_Chronic_vs_PB_Chronic	200	15.20907051	0	SOX4_Chronic	chr2	44183172	44183371	intron (NM_177969, intron 1 of 4)	intron (NM_177969, intron 1 of 4)	14396	NM_002706	5495	NM_002706	ENSG00000138032	PPM1B	PP2C-beta|PP2C-beta-X|PP2CB|PP2CBETA|PPC2BETAX	protein phosphatase, Mg2+/Mn2+ dependent 1B	protein-coding	Intron	standard_CCs	HOMER_annotatePeaks
chr2:44578887-44579553	1.212385785	SOX4_Chronic_vs_PB_Chronic	666	19.77179167	8.532607979	SOX4_Chronic	chr2	44578888	44579553	intron (NM_024766, intron 3 of 10)	intron (NM_024766, intron 3 of 10)	217273	NM_024766	79823	NM_024766	ENSG00000143919	CAMKMT	C2orf34|CLNMT|CaM KMT|Cam|KMT	calmodulin-lysine N-methyltransferase	protein-coding	Intron	standard_CCs	HOMER_annotatePeaks
chr2:46944166-46944366	1.759873712	SOX4_Chronic_vs_PB_Chronic	200	144.4861699	42.66303989	SOX4_Chronic	chr2	46944167	46944366	intron (NM_020458, intron 1 of 19)	intron (NM_020458, intron 1 of 19)	-2411	NM_001171508	90411	NM_139279	ENSG00000180398	MCFD2	F5F8D|F5F8D2|LMAN1IP|SDNSF	multiple coagulation factor deficiency 2, ER cargo receptor complex subunit	protein-coding	-5kb to +1kb of TSS	standard_CCs	HOMER_annotatePeaks
chr2:47898142-47898570	2.447403879	SOX4_Chronic_vs_PB_Chronic	428	51.71083974	9.480675532	SOX4_Chronic	chr2	47898143	47898570	intron (NM_001190274, intron 1 of 22)	intron (NM_001190274, intron 1 of 22)	6982	NM_001374325	80204	NM_012167	ENSG00000138081	FBXO11	FBX11|IDDFBA|PRMT9|UBR6|UG063H01|VIT1	F-box protein 11	protein-coding	Intron	standard_CCs	HOMER_annotatePeaks
chr2:47903737-47904345	1.477051306	SOX4_Chronic_vs_PB_Chronic	608	44.86675801	16.1171484	SOX4_Chronic	chr2	47903738	47904345	intron (NM_001190274, intron 1 of 22)	intron (NM_001190274, intron 1 of 22)	1297	NM_001374325	80204	NM_012167	ENSG00000138081	FBXO11	FBX11|IDDFBA|PRMT9|UBR6|UG063H01|VIT1	F-box protein 11	protein-coding	Intron	standard_CCs	HOMER_annotatePeaks
chr2:47907566-47907766	1.018906711	SOX4_Chronic_vs_PB_Chronic	200	36.50176923	18.01328351	SOX4_Chronic	chr2	47907567	47907766	Intergenic	MIR3|SINE|MIR	-1168	NM_001190274	80204	NM_012167	ENSG00000138081	FBXO11	FBX11|IDDFBA|PRMT9|UBR6|UG063H01|VIT1	F-box protein 11	protein-coding	-5kb to +1kb of TSS	standard_CCs	HOMER_annotatePeaks
chr2:48317421-48317621	2.184366554	SOX4_Chronic_vs_PB_Chronic	200	12.92770994	2.84420266	SOX4_Chronic	chr2	48317422	48317621	intron (NM_001375452, intron 1 of 5)	intron (NM_001375452, intron 1 of 5)	2839	NM_001375446	3344	NM_002158	ENSG00000170802	FOXN2	HTLF	forkhead box N2	protein-coding	Intron	standard_CCs	HOMER_annotatePeaks
chr2:48324477-48324733	1.819372428	SOX4_Chronic_vs_PB_Chronic	256	16.72997756	4.740337766	SOX4_Chronic	chr2	48324478	48324733	intron (NM_001375452, intron 1 of 5)	intron (NM_001375452, intron 1 of 5)	9923	NM_001375446	3344	NM_002158	ENSG00000170802	FOXN2	HTLF	forkhead box N2	protein-coding	Intron	standard_CCs	HOMER_annotatePeaks
chr2:48448305-48449090	1.368713598	SOX4_Chronic_vs_PB_Chronic	785	100.3798654	38.87076968	SOX4_Chronic	chr2	48448306	48449090	intron (NM_001193475, intron 1 of 19)	MamRTE1|LINE|RTE-BovB	7929	NM_001193475	129285	NM_152994	ENSG00000162869	PPP1R21	CCDC128|FERRY2|Fy-2|KLRAQ1|NEDHFBA	protein phosphatase 1 regulatory subunit 21	protein-coding	Intron	standard_CCs	HOMER_annotatePeaks
chr2:53995072-53995290	1.08626196	SOX4_Chronic_vs_PB_Chronic	218	68.44081731	32.23429681	SOX4_Chronic	chr2	53995073	53995290	intron (NM_001320587, intron 2 of 5)	intron (NM_001320587, intron 2 of 5)	24068	NM_001320586	98	NM_138448	ENSG00000170634	ACYP2	ACYM|ACYP	acylphosphatase 2	protein-coding	Intron	standard_CCs	HOMER_annotatePeaks
chr2:54041482-54041682	1.076731317	SOX4_Chronic_vs_PB_Chronic	200	53.99220032	25.59782394	SOX4_Chronic	chr2	54041483	54041682	intron (NM_001320587, intron 2 of 5)	L2a|LINE|L2	70469	NM_001320586	98	NM_138448	ENSG00000170634	ACYP2	ACYM|ACYP	acylphosphatase 2	protein-coding	Intron	standard_CCs	HOMER_annotatePeaks
chr2:54076966-54077166	1.769331232	SOX4_Chronic_vs_PB_Chronic	200	12.92770994	3.792270213	SOX4_Chronic	chr2	54076967	54077166	intron (NM_001320586, intron 4 of 6)	intron (NM_001320586, intron 4 of 6)	-38549	NM_001320589	98	NM_138448	ENSG00000170634	ACYP2	ACYM|ACYP	acylphosphatase 2	protein-coding	Intron	standard_CCs	HOMER_annotatePeaks
chr2:54087011-54087211	1.88350263	SOX4_Chronic_vs_PB_Chronic	200	17.49043109	4.740337766	SOX4_Chronic	chr2	54087012	54087211	intron (NM_001320586, intron 4 of 6)	intron (NM_001320586, intron 4 of 6)	-28504	NM_001320589	98	NM_138448	ENSG00000170634	ACYP2	ACYM|ACYP	acylphosphatase 2	protein-coding	Intron	standard_CCs	HOMER_annotatePeaks
chr2:54572431-54572631	1.563226552	SOX4_Chronic_vs_PB_Chronic	200	53.2317468	18.01328351	SOX4_Chronic	chr2	54572432	54572631	intron (NM_178313, intron 1 of 30)	intron (NM_178313, intron 1 of 30)	14137	NM_178313	6711	NM_003128	ENSG00000115306	SPTBN1	DDISBA|ELF|HEL102|SPTB2|betaSpII	spectrin beta, non-erythrocytic 1	protein-coding	Intron	standard_CCs	HOMER_annotatePeaks
chr2:54658557-54658757	2.929789321	SOX4_Chronic_vs_PB_Chronic	200	14.44861699	1.896135106	SOX4_Chronic	chr2	54658558	54658757	intron (NM_178313, intron 29 of 30)	intron (NM_178313, intron 29 of 30)	-66355	NM_001039753	400954	NM_001039753	ENSG00000214595	EML6	-	EMAP like 6	protein-coding	Intron	standard_CCs	HOMER_annotatePeaks
chr2:55168574-55168831	2.48921734	SOX4_Chronic_vs_PB_Chronic	257	10.64634936	1.896135106	SOX4_Chronic	chr2	55168575	55168831	Intergenic	Intergenic	-30872	NM_001321904	57142	NM_007008	ENSG00000115310	RTN4	ASY|NI220/250|NOGO|NSP|NSP-CL|Nbla00271|Nbla10545|RTN-X|RTN4-A|RTN4-B1|RTN4-B2|RTN4-C	reticulon 4	protein-coding	Intergenic/non-coding	standard_CCs	HOMER_annotatePeaks
chr2:55311530-55311780	1.489224918	SOX4_Chronic_vs_PB_Chronic	250	15.96952404	5.688405319	SOX4_Chronic	chr2	55311531	55311780	intron (NM_018084, intron 23 of 31)	MIRb|SINE|MIR	29336	NR_027258	344405	NM_001080459	ENSG00000293422	PRORSD1P	NCRNA00117|PRDXDD1P|Prdxdd1|ProX|ProXp-ala|Ybakd1	prolyl-tRNA synthetase associated domain containing 1, pseudogene	pseudo	Intron	standard_CCs	HOMER_annotatePeaks
chr2:55431880-55432130	1.489224918	SOX4_Chronic_vs_PB_Chronic	250	15.96952404	5.688405319	SOX4_Chronic	chr2	55431881	55432130	Intergenic	L2b|LINE|L2	-12149	NM_018084	55704	NM_018084	ENSG00000115355	CCDC88A	APE|GIRDIN|GIV|GRDN|HkRP1|KIAA1212|PEHO|PEHOL	coiled-coil domain containing 88A	protein-coding	Intergenic/non-coding	standard_CCs	HOMER_annotatePeaks
chr2:55530630-55530898	1.418836295	SOX4_Chronic_vs_PB_Chronic	268	22.81360577	8.532607979	SOX4_Chronic	chr2	55530631	55530898	intron (NM_080667, intron 4 of 9)	intron (NM_080667, intron 4 of 9)	11046	NM_080667	112942	NM_080667	ENSG00000163001	CFAP36	BARTL1|CCDC104	cilia and flagella associated protein 36	protein-coding	Intron	standard_CCs	HOMER_annotatePeaks
chr2:55573408-55573608	3.003789761	SOX4_Chronic_vs_PB_Chronic	200	15.20907051	1.896135106	SOX4_Chronic	chr2	55573409	55573608	intron (NM_020463, intron 10 of 14)	intron (NM_020463, intron 10 of 14)	44114	NM_001282850	57223	NM_020463	ENSG00000275052	PPP4R3B	FLFL2|PP4R3B|PSY2|SMEK2|smk1	protein phosphatase 4 regulatory subunit 3B	protein-coding	Intron	standard_CCs	HOMER_annotatePeaks
chr2:55590677-55591005	1.797346588	SOX4_Chronic_vs_PB_Chronic	328	19.77179167	5.688405319	SOX4_Chronic	chr2	55590678	55591005	intron (NM_020463, intron 4 of 14)	intron (NM_020463, intron 4 of 14)	26781	NM_001282850	57223	NM_020463	ENSG00000275052	PPP4R3B	FLFL2|PP4R3B|PSY2|SMEK2|smk1	protein phosphatase 4 regulatory subunit 3B	protein-coding	Intron	standard_CCs	HOMER_annotatePeaks
chr2:55614740-55615143	1.20911845	SOX4_Chronic_vs_PB_Chronic	403	37.26222276	16.1171484	SOX4_Chronic	chr2	55614741	55615143	intron (NM_020463, intron 2 of 14)	intron (NM_020463, intron 2 of 14)	2680	NM_001282850	57223	NM_020463	ENSG00000275052	PPP4R3B	FLFL2|PP4R3B|PSY2|SMEK2|smk1	protein phosphatase 4 regulatory subunit 3B	protein-coding	Intron	standard_CCs	HOMER_annotatePeaks
chr2:55616232-55616931	1.769333672	SOX4_Chronic_vs_PB_Chronic	699	64.63854968	18.96135106	SOX4_Chronic	chr2	55616233	55616931	intron (NM_020463, intron 1 of 14)	intron (NM_020463, intron 1 of 14)	1040	NM_001282850	57223	NM_020463	ENSG00000275052	PPP4R3B	FLFL2|PP4R3B|PSY2|SMEK2|smk1	protein phosphatase 4 regulatory subunit 3B	protein-coding	Intron	standard_CCs	HOMER_annotatePeaks
chr2:55694077-55694470	1.184370989	SOX4_Chronic_vs_PB_Chronic	393	12.92770994	5.688405319	SOX4_Chronic	chr2	55694078	55694470	promoter-TSS (NM_033109)	promoter-TSS (NM_033109)	-430	NM_033109	87178	NM_033109	ENSG00000138035	PNPT1	COXPD13|DFNB70|OLD35|PNPASE|SCA25|old-35	polyribonucleotide nucleotidyltransferase 1	protein-coding	-5kb to +1kb of TSS	standard_CCs	HOMER_annotatePeaks
chr2:58042454-58042654	2.003794665	SOX4_Chronic_vs_PB_Chronic	200	11.40680288	2.84420266	SOX4_Chronic	chr2	58042455	58042654	intron (NM_001288837, intron 4 of 15)	intron (NM_001288837, intron 4 of 15)	-4088	NM_001130483	7444	NM_006296	ENSG00000028116	VRK2	-	VRK serine/threonine kinase 2	protein-coding	-5kb to +1kb of TSS	standard_CCs	HOMER_annotatePeaks
chr2:60882810-60886185	1.838940254	SOX4_Chronic_vs_PB_Chronic	3375	892.0119856	249.3417665	SOX4_Chronic	chr2	60882811	60886185	intron (NM_001291746, intron 1 of 9)	intron (NM_001291746, intron 1 of 9)	2924	NM_002908	5966	NM_002908	ENSG00000162924	REL	C-Rel|HIVEN86A|IMD92	REL proto-oncogene, NF-kB subunit	protein-coding	Intron	standard_CCs	HOMER_annotatePeaks
chr2:61018177-61018850	1.552588278	SOX4_Chronic_vs_PB_Chronic	673	97.33805128	33.18236436	SOX4_Chronic	chr2	61018178	61018850	promoter-TSS (NM_144709)	promoter-TSS (NM_144709)	-255	NM_001322127	150962	NM_144709	ENSG00000162927	PUS10	CCDC139|DOBI|Hup10	pseudouridine synthase 10	protein-coding	-5kb to +1kb of TSS	standard_CCs	HOMER_annotatePeaks
chr2:61263885-61264263	1.632961213	SOX4_Chronic_vs_PB_Chronic	378	44.10630449	14.2210133	SOX4_Chronic	chr2	61263886	61264263	intron (NM_014709, intron 43 of 79)	intron (NM_014709, intron 43 of 79)	86656	NR_152215	130872	NM_152392	ENSG00000293434	AHSA2P	AHA1|AHSA2|Hch1	activator of HSP90 ATPase homolog 2, pseudogene	pseudo	Intron	standard_CCs	HOMER_annotatePeaks
chr2:61365351-61365551	2.217920965	SOX4_Chronic_vs_PB_Chronic	200	22.05315224	4.740337766	SOX4_Chronic	chr2	61365352	61365551	intron (NM_014709, intron 10 of 79)	intron (NM_014709, intron 10 of 79)	51926	NR_003707	100124537	NR_003707	ENSG00000206937	SNORA70B	-	small nucleolar RNA, H/ACA box 70B	snoRNA	Intron	standard_CCs	HOMER_annotatePeaks
chr2:61368880-61369231	1.63606739	SOX4_Chronic_vs_PB_Chronic	351	70.72217789	22.75362128	SOX4_Chronic	chr2	61368881	61369231	intron (NM_014709, intron 10 of 79)	L1ME4b|LINE|L1	48321	NR_003707	100124537	NR_003707	ENSG00000206937	SNORA70B	-	small nucleolar RNA, H/ACA box 70B	snoRNA	Intron	standard_CCs	HOMER_annotatePeaks
chr2:62319072-62319371	1.447405958	SOX4_Chronic_vs_PB_Chronic	299	51.71083974	18.96135106	SOX4_Chronic	chr2	62319073	62319371	Intergenic	AluJb|SINE|Alu	103701	NM_001319075	10678	NM_006577	ENSG00000170340	B3GNT2	3-Gn-T1|3-Gn-T2|B3GN-T2|B3GNT|B3GNT-2|B3GNT1|BETA3GNT|BGNT2|BGnT-2|beta-1|beta3Gn-T1|beta3Gn-T2	UDP-GlcNAc:betaGal beta-1,3-N-acetylglucosaminyltransferase 2	protein-coding	Intergenic/non-coding	standard_CCs	HOMER_annotatePeaks
chr2:64035010-64035210	1.096908347	SOX4_Chronic_vs_PB_Chronic	200	12.16725641	5.688405319	SOX4_Chronic	chr2	64035011	64035210	Intergenic	(AC)n|Simple_repeat|Simple_repeat	-15682	NM_001005739	51542	NM_016516	ENSG00000143952	VPS54	HCC8|PPP1R164|SLP-8p|VPS54L|WR|hVps54L	VPS54 subunit of GARP complex	protein-coding	Intergenic/non-coding	standard_CCs	HOMER_annotatePeaks
chr2:64101327-64101800	2.354294243	SOX4_Chronic_vs_PB_Chronic	473	38.78312981	7.584540426	SOX4_Chronic	chr2	64101328	64101800	intron (NM_020651, intron 3 of 6)	intron (NM_020651, intron 3 of 6)	42856	NM_020651	57162	NM_020651	ENSG00000197329	PELI1	-	pellino E3 ubiquitin protein ligase 1	protein-coding	Intron	standard_CCs	HOMER_annotatePeaks
chr2:64129325-64129600	1.721398543	SOX4_Chronic_vs_PB_Chronic	275	28.13678045	8.532607979	SOX4_Chronic	chr2	64129326	64129600	intron (NM_020651, intron 1 of 6)	intron (NM_020651, intron 1 of 6)	14957	NM_020651	57162	NM_020651	ENSG00000197329	PELI1	-	pellino E3 ubiquitin protein ligase 1	protein-coding	Intron	standard_CCs	HOMER_annotatePeaks
chr2:64142140-64143561	2.148570379	SOX4_Chronic_vs_PB_Chronic	1421	151.3302516	34.13043192	SOX4_Chronic	chr2	64142141	64143561	intron (NM_020651, intron 1 of 6)	intron (NM_020651, intron 1 of 6)	1569	NM_020651	57162	NM_020651	ENSG00000197329	PELI1	-	pellino E3 ubiquitin protein ligase 1	protein-coding	Intron	standard_CCs	HOMER_annotatePeaks
chr2:64209100-64209380	1.141302708	SOX4_Chronic_vs_PB_Chronic	280	16.72997756	7.584540426	SOX4_Chronic	chr2	64209101	64209380	Intergenic	Intergenic	-3755	NR_033837	150992	NR_033837	ENSG00000230923	LINC00309	NCRNA00309	long intergenic non-protein coding RNA 309	ncRNA	-5kb to +1kb of TSS	standard_CCs	HOMER_annotatePeaks
chr2:64534410-64534735	2.418831324	SOX4_Chronic_vs_PB_Chronic	325	15.20907051	2.84420266	SOX4_Chronic	chr2	64534411	64534735	intron (NM_203437, intron 1 of 9)	intron (NM_203437, intron 1 of 9)	9060	NR_039633	100616419	NR_039633	ENSG00000283204	MIR4434	-	microRNA 4434	ncRNA	Intron	standard_CCs	HOMER_annotatePeaks
chr2:64655064-64655665	1.184371838	SOX4_Chronic_vs_PB_Chronic	601	38.78312981	17.06521596	SOX4_Chronic	chr2	64655065	64655665	Intergenic	Intergenic	-1452	NM_014755	9792	NM_014755	ENSG00000179833	SERTAD2	Sei-2|TRIP-Br2|TRIPBR2	SERTA domain containing 2	protein-coding	-5kb to +1kb of TSS	standard_CCs	HOMER_annotatePeaks
chr2:64667300-64667813	1.43675862	SOX4_Chronic_vs_PB_Chronic	513	41.06449039	15.16908085	SOX4_Chronic	chr2	64667301	64667813	Intergenic	Intergenic	-13644	NM_014755	9792	NM_014755	ENSG00000179833	SERTAD2	Sei-2|TRIP-Br2|TRIPBR2	SERTA domain containing 2	protein-coding	Intergenic/non-coding	standard_CCs	HOMER_annotatePeaks
chr2:64679260-64680610	1.959208993	SOX4_Chronic_vs_PB_Chronic	1350	169.5811362	43.61110745	SOX4_Chronic	chr2	64679261	64680610	Intergenic	Intergenic	-26022	NM_014755	9792	NM_014755	ENSG00000179833	SERTAD2	Sei-2|TRIP-Br2|TRIPBR2	SERTA domain containing 2	protein-coding	Intergenic/non-coding	standard_CCs	HOMER_annotatePeaks
chr2:64726890-64727215	1.020194278	SOX4_Chronic_vs_PB_Chronic	325	134.600274	66.36472872	SOX4_Chronic	chr2	64726891	64727215	Intergenic	L2b|LINE|L2	-73140	NM_014755	9792	NM_014755	ENSG00000179833	SERTAD2	Sei-2|TRIP-Br2|TRIPBR2	SERTA domain containing 2	protein-coding	Intergenic/non-coding	standard_CCs	HOMER_annotatePeaks
chr2:64727659-64728075	1.971376374	SOX4_Chronic_vs_PB_Chronic	416	33.45995513	8.532607979	SOX4_Chronic	chr2	64727660	64728075	Intergenic	Intergenic	-73954	NM_014755	9792	NM_014755	ENSG00000179833	SERTAD2	Sei-2|TRIP-Br2|TRIPBR2	SERTA domain containing 2	protein-coding	Intergenic/non-coding	standard_CCs	HOMER_annotatePeaks
chr2:64737674-64738273	2.00379807	SOX4_Chronic_vs_PB_Chronic	599	41.82494391	10.42874309	SOX4_Chronic	chr2	64737675	64738273	Intergenic	Intergenic	-84061	NM_014755	9792	NM_014755	ENSG00000179833	SERTAD2	Sei-2|TRIP-Br2|TRIPBR2	SERTA domain containing 2	protein-coding	Intergenic/non-coding	standard_CCs	HOMER_annotatePeaks
chr2:64811965-64812165	1.681869196	SOX4_Chronic_vs_PB_Chronic	200	15.20907051	4.740337766	SOX4_Chronic	chr2	64811966	64812165	Intergenic	Intergenic	51566	NR_110224	101927438	NR_110224	ENSG00000234572	LINC01800	-	long intergenic non-protein coding RNA 1800	ncRNA	Intergenic/non-coding	standard_CCs	HOMER_annotatePeaks
chr2:64982030-64982305	1.141303014	SOX4_Chronic_vs_PB_Chronic	275	25.09496635	11.37681064	SOX4_Chronic	chr2	64982031	64982305	Intergenic	MER5A1|DNA|hAT-Charlie	-6311	NM_001348407	6509	NM_003038	ENSG00000115902	SLC1A4	ASCT1|SATT|SPATCCM	solute carrier family 1 member 4	protein-coding	Intergenic/non-coding	standard_CCs	HOMER_annotatePeaks
chr2:65057400-65057600	2.167294998	SOX4_Chronic_vs_PB_Chronic	200	21.29269872	4.740337766	SOX4_Chronic	chr2	65057401	65057600	intron (NM_015147, intron 1 of 6)	intron (NM_015147, intron 1 of 6)	1084	NM_001319101	23177	NM_015147	ENSG00000011523	CEP68	KIAA0582	centrosomal protein 68	protein-coding	Intron	standard_CCs	HOMER_annotatePeaks
chr2:65232736-65232936	2.114827689	SOX4_Chronic_vs_PB_Chronic	200	20.53224519	4.740337766	SOX4_Chronic	chr2	65232737	65232936	intron (NM_005722, intron 1 of 8)	intron (NM_005722, intron 1 of 8)	5005	NM_005722	10097	NM_005722	ENSG00000138071	ACTR2	ARP2	actin related protein 2	protein-coding	Intron	standard_CCs	HOMER_annotatePeaks
chr2:68203710-68204563	1.657623234	SOX4_Chronic_vs_PB_Chronic	853	44.86675801	14.2210133	SOX4_Chronic	chr2	68203711	68204563	intron (NM_000945, intron 2 of 5)	intron (NM_000945, intron 2 of 5)	46249	NM_020143	56902	NM_020143	ENSG00000115946	PNO1	KHRBP1|RRP20	partner of NOB1 homolog	protein-coding	Intron	standard_CCs	HOMER_annotatePeaks
chr2:68253552-68253810	1.638802168	SOX4_Chronic_vs_PB_Chronic	258	50.18993269	16.1171484	SOX4_Chronic	chr2	68253553	68253810	Intergenic	Intergenic	-1149	NM_000945	5534	NM_000945	ENSG00000221823	PPP3R1	CALNB1|CNB|CNB1	protein phosphatase 3 regulatory subunit B, alpha	protein-coding	-5kb to +1kb of TSS	standard_CCs	HOMER_annotatePeaks
chr2:68469850-68470051	7.031070498	SOX4_Chronic_vs_PB_Chronic	201	22.81360577	0	SOX4_Chronic	chr2	68469851	68470051	intron (NM_173545, intron 1 of 9)	intron (NM_173545, intron 1 of 9)	2366	NM_173545	200558	NM_173545	ENSG00000169621	APLF	APFL|C2orf13|PALF|Xip1|ZCCHH1	aprataxin and PNKP like factor	protein-coding	Intron	standard_CCs	HOMER_annotatePeaks
chr2:68717359-68717560	1.167297198	SOX4_Chronic_vs_PB_Chronic	201	10.64634936	4.740337766	SOX4_Chronic	chr2	68717360	68717560	Intergenic	MIRb|SINE|MIR	-17351	NM_001364820	9938	NM_014882	ENSG00000163219	ARHGAP25	HEL-S-308|KAIA0053	Rho GTPase activating protein 25	protein-coding	Intergenic/non-coding	standard_CCs	HOMER_annotatePeaks
chr2:68739710-68740238	3.726253947	SOX4_Chronic_vs_PB_Chronic	528	25.09496635	1.896135106	SOX4_Chronic	chr2	68739711	68740238	intron (NM_001364821, intron 1 of 10)	L4_B_Mam|LINE|RTE-X	4597	NM_001364821	9938	NM_014882	ENSG00000163219	ARHGAP25	HEL-S-308|KAIA0053	Rho GTPase activating protein 25	protein-coding	Intron	standard_CCs	HOMER_annotatePeaks
chr2:68740654-68741188	1.297530799	SOX4_Chronic_vs_PB_Chronic	534	72.24308494	29.39009415	SOX4_Chronic	chr2	68740655	68741188	intron (NM_001364821, intron 1 of 10)	intron (NM_001364821, intron 1 of 10)	5544	NM_001364821	9938	NM_014882	ENSG00000163219	ARHGAP25	HEL-S-308|KAIA0053	Rho GTPase activating protein 25	protein-coding	Intron	standard_CCs	HOMER_annotatePeaks
chr2:68771075-68771571	2.440861421	SOX4_Chronic_vs_PB_Chronic	496	66.91991026	12.32487819	SOX4_Chronic	chr2	68771076	68771571	intron (NM_001364821, intron 1 of 10)	intron (NM_001364821, intron 1 of 10)	-3587	NM_014882	9938	NM_014882	ENSG00000163219	ARHGAP25	HEL-S-308|KAIA0053	Rho GTPase activating protein 25	protein-coding	-5kb to +1kb of TSS	standard_CCs	HOMER_annotatePeaks
chr2:68832707-68832907	1.904259186	SOX4_Chronic_vs_PB_Chronic	200	10.64634936	2.84420266	SOX4_Chronic	chr2	68832708	68832907	Intergenic	Intergenic	38590	NM_014482	27302	NM_014482	ENSG00000163217	BMP10	-	bone morphogenetic protein 10	protein-coding	Intergenic/non-coding	standard_CCs	HOMER_annotatePeaks
chr2:68910947-68911147	3.266823581	SOX4_Chronic_vs_PB_Chronic	200	18.25088462	1.896135106	SOX4_Chronic	chr2	68910948	68911147	Intergenic	Intergenic	-39650	NM_014482	27302	NM_014482	ENSG00000163217	BMP10	-	bone morphogenetic protein 10	protein-coding	Intergenic/non-coding	standard_CCs	HOMER_annotatePeaks
chr2:69490640-69490840	1.681870086	SOX4_Chronic_vs_PB_Chronic	200	24.33451282	7.584540426	SOX4_Chronic	chr2	69490641	69490840	intron (NM_001371575, intron 17 of 20)	L1MB3|LINE|L1	29431	NR_003705	100124535	NR_003705	ENSG00000207016	SNORA36C	-	small nucleolar RNA, H/ACA box 36C	snoRNA	Intron	standard_CCs	HOMER_annotatePeaks
chr2:69499690-69500145	1.717494224	SOX4_Chronic_vs_PB_Chronic	455	31.17859455	9.480675532	SOX4_Chronic	chr2	69499691	69500145	intron (NM_001371575, intron 16 of 20)	L1ME4a|LINE|L1	20253	NR_003705	100124535	NR_003705	ENSG00000207016	SNORA36C	-	small nucleolar RNA, H/ACA box 36C	snoRNA	Intron	standard_CCs	HOMER_annotatePeaks
chr2:69600737-69601223	2.04176671	SOX4_Chronic_vs_PB_Chronic	486	117.109843	28.4420266	SOX4_Chronic	chr2	69600738	69601223	intron (NM_001371577, intron 2 of 14)	Tigger1|DNA|TcMar-Tigger	42758	NM_001371575	22848	NM_014911	ENSG00000115977	AAK1	-	AP2 associated kinase 1	protein-coding	Intron	standard_CCs	HOMER_annotatePeaks
chr2:69678170-69678370	2.242584421	SOX4_Chronic_vs_PB_Chronic	200	44.86675801	9.480675532	SOX4_Chronic	chr2	69678171	69678370	intron (NM_001320698, intron 2 of 14)	L1ME4a|LINE|L1	34462	NM_001320698	307	NM_001153	ENSG00000196975	ANXA4	ANX4|HEL-S-274|P32.5|PAP-II|PIG28|PP4-X|ZAP36	annexin A4	protein-coding	Intron	standard_CCs	HOMER_annotatePeaks
chr2:69846424-69846780	2.588752905	SOX4_Chronic_vs_PB_Chronic	356	11.40680288	1.896135106	SOX4_Chronic	chr2	69846425	69846780	intron (NM_178439, intron 6 of 13)	intron (NM_178439, intron 6 of 13)	16942	NM_178439	64395	NM_178439	ENSG00000087338	GMCL1	BTBD13|GCL|GCL1|SPATA29	germ cell-less 1, spermatogenesis associated	protein-coding	Intron	standard_CCs	HOMER_annotatePeaks
chr2:69913011-69913211	1.080420825	SOX4_Chronic_vs_PB_Chronic	200	22.05315224	10.42874309	SOX4_Chronic	chr2	69913012	69913211	Intergenic	Intergenic	-1930	NM_001202514	4084	NM_002357	ENSG00000059728	MXD1	BHLHC58|MAD|MAD1	MAX dimerization protein 1	protein-coding	-5kb to +1kb of TSS	standard_CCs	HOMER_annotatePeaks
chr2:70086627-70086827	3.141292993	SOX4_Chronic_vs_PB_Chronic	200	16.72997756	1.896135106	SOX4_Chronic	chr2	70086628	70086827	promoter-TSS (NM_006196)	promoter-TSS (NM_006196)	288	NR_033872	400960	NR_033872	ENSG00000179818	PCBP1-AS1	Linc-GALH	PCBP1 antisense RNA 1	ncRNA	-5kb to +1kb of TSS	standard_CCs	HOMER_annotatePeaks
chr2:70090487-70090710	1.459477887	SOX4_Chronic_vs_PB_Chronic	223	18.25088462	6.636472872	SOX4_Chronic	chr2	70090488	70090710	Intergenic	MIR|SINE|MIR	3122	NM_006196	5093	NM_006196	ENSG00000169564	PCBP1	HEL-S-85|HNRPE1|HNRPX|hnRNP-E1|hnRNP-X	poly(rC) binding protein 1	protein-coding	Intergenic/non-coding	standard_CCs	HOMER_annotatePeaks
chr2:70246802-70248496	3.152910576	SOX4_Chronic_vs_PB_Chronic	1694	379.4663093	42.66303989	SOX4_Chronic	chr2	70246803	70248496	intron (NR_147217, intron 1 of 12)	intron (NR_147217, intron 1 of 12)	979	NM_022173	7072	NM_022037	ENSG00000116001	TIA1	ALS26|TIA-1|WDM	TIA1 cytotoxic granule associated RNA binding protein	protein-coding	-5kb to +1kb of TSS	standard_CCs	HOMER_annotatePeaks
chr2:71082465-71082665	3.489205265	SOX4_Chronic_vs_PB_Chronic	200	10.64634936	0.948067553	SOX4_Chronic	chr2	71082466	71082665	Intergenic	Intergenic	13917	NM_001365466	55577	NM_017567	ENSG00000124357	NAGK	GNK|HSA242910	N-acetylglucosamine kinase	protein-coding	Intergenic/non-coding	standard_CCs	HOMER_annotatePeaks
chr2:73831159-73831738	3.29657832	SOX4_Chronic_vs_PB_Chronic	579	149.048891	15.16908085	SOX4_Chronic	chr2	73831160	73831738	intron (NR_148668, intron 2 of 12)	intron (NR_148668, intron 2 of 12)	2482	NM_001353974	10617	NM_006463	ENSG00000124356	STAMBP	AMSH|MICCAP	STAM binding protein	protein-coding	Intron	standard_CCs	HOMER_annotatePeaks
chr2:73939056-73939256	1.176635978	SOX4_Chronic_vs_PB_Chronic	200	23.5740593	10.42874309	SOX4_Chronic	chr2	73939057	73939256	intron (NM_080916, intron 2 of 6)	intron (NM_080916, intron 2 of 6)	12276	NM_080918	1716	NM_001929	ENSG00000114956	DGUOK	MTDPS3|NCPH|NCPH1|PEOB4|dGK	deoxyguanosine kinase	protein-coding	Intron	standard_CCs	HOMER_annotatePeaks
chr2:73942547-73942990	2.539847694	SOX4_Chronic_vs_PB_Chronic	443	22.05315224	3.792270213	SOX4_Chronic	chr2	73942548	73942990	intron (NM_080916, intron 2 of 6)	L1ME3Cz|LINE|L1	15889	NM_080918	1716	NM_001929	ENSG00000114956	DGUOK	MTDPS3|NCPH|NCPH1|PEOB4|dGK	deoxyguanosine kinase	protein-coding	Intron	standard_CCs	HOMER_annotatePeaks
chr2:74180513-74180713	1.003799163	SOX4_Chronic_vs_PB_Chronic	200	11.40680288	5.688405319	SOX4_Chronic	chr2	74180514	74180713	Intergenic	L1MB7|LINE|L1	-1734	NM_001317110	55233	NM_018221	ENSG00000114978	MOB1A	C2orf6|MABKL1B|MATS1|MOB1|MOBK1B|MOBKL1B|Mob4B	MOB kinase activator 1A	protein-coding	-5kb to +1kb of TSS	standard_CCs	HOMER_annotatePeaks
chr2:74206128-74206771	2.344833302	SOX4_Chronic_vs_PB_Chronic	643	28.89723397	5.688405319	SOX4_Chronic	chr2	74206129	74206771	intron (NR_027405, intron 3 of 8)	intron (NR_027405, intron 3 of 8)	7835	NM_006636	10797	NM_006636	ENSG00000065911	MTHFD2	NMDMC	methylenetetrahydrofolate dehydrogenase (NADP+ dependent) 2, methenyltetrahydrofolate cyclohydrolase	protein-coding	Intron	standard_CCs	HOMER_annotatePeaks
chr2:74846135-74846335	3.769313349	SOX4_Chronic_vs_PB_Chronic	200	12.92770994	0.948067553	SOX4_Chronic	chr2	74846136	74846335	intron (NM_001371525, intron 1 of 17)	intron (NM_001371525, intron 1 of 17)	11065	NM_001371525	3099	NM_000189	ENSG00000159399	HK2	HKII|HXK2	hexokinase 2	protein-coding	Intron	standard_CCs	HOMER_annotatePeaks
chr2:84846107-84846307	1.536019978	SOX4_Chronic_vs_PB_Chronic	200	35.74131571	12.32487819	SOX4_Chronic	chr2	84846108	84846307	intron (NM_001307978, intron 2 of 4)	intron (NM_001307978, intron 2 of 4)	34877	NM_001307978	129293	NM_001080824	ENSG00000186854	TRABD2A	C2orf89|TIKI1	TraB domain containing 2A	protein-coding	Intron	standard_CCs	HOMER_annotatePeaks
chr2:84924460-84924660	1.518371461	SOX4_Chronic_vs_PB_Chronic	200	19.01133814	6.636472872	SOX4_Chronic	chr2	84924461	84924660	Intergenic	Intergenic	18904	NM_021103	9168	NM_021103	ENSG00000034510	TMSB10	MIG12|TB10	thymosin beta 10	protein-coding	Intergenic/non-coding	standard_CCs	HOMER_annotatePeaks
chr2:84939655-84940278	1.060383303	SOX4_Chronic_vs_PB_Chronic	623	39.54358333	18.96135106	SOX4_Chronic	chr2	84939656	84940278	Intergenic	Intergenic	-31194	NM_020122	56888	NM_020122	ENSG00000176407	KCMF1	DEBT91|FIGC|PCMF|ZZZ1	potassium channel modulatory factor 1	protein-coding	Intergenic/non-coding	standard_CCs	HOMER_annotatePeaks
chr2:84972532-84973063	1.412264231	SOX4_Chronic_vs_PB_Chronic	531	55.51310737	20.85748617	SOX4_Chronic	chr2	84972533	84973063	intron (NM_020122, intron 1 of 6)	intron (NM_020122, intron 1 of 6)	1637	NM_020122	56888	NM_020122	ENSG00000176407	KCMF1	DEBT91|FIGC|PCMF|ZZZ1	potassium channel modulatory factor 1	protein-coding	Intron	standard_CCs	HOMER_annotatePeaks
chr2:85015554-85015830	1.614756385	SOX4_Chronic_vs_PB_Chronic	276	31.93904808	10.42874309	SOX4_Chronic	chr2	85015555	85015830	intron (NM_020122, intron 1 of 6)	intron (NM_020122, intron 1 of 6)	44531	NM_020122	56888	NM_020122	ENSG00000176407	KCMF1	DEBT91|FIGC|PCMF|ZZZ1	potassium channel modulatory factor 1	protein-coding	Intron	standard_CCs	HOMER_annotatePeaks
chr2:85325046-85325246	1.003799163	SOX4_Chronic_vs_PB_Chronic	200	11.40680288	5.688405319	SOX4_Chronic	chr2	85325047	85325246	intron (NM_006464, intron 2 of 3)	intron (NM_006464, intron 2 of 3)	2843	NM_001368096	10618	NM_006464	ENSG00000152291	TGOLN2	TGN38|TGN46|TGN48|TGN51|TTGN2|hTGN46|hTGN48|hTGN51	trans-golgi network protein 2	protein-coding	Intron	standard_CCs	HOMER_annotatePeaks
chr2:85405587-85405953	1.740763173	SOX4_Chronic_vs_PB_Chronic	366	19.01133814	5.688405319	SOX4_Chronic	chr2	85405588	85405953	intron (NM_001256139, intron 1 of 9)	intron (NM_001256139, intron 1 of 9)	4062	NM_001320732	822	NM_001747	ENSG00000042493	CAPG	AFCP|HEL-S-66|MCP	capping actin protein, gelsolin like	protein-coding	Intron	standard_CCs	HOMER_annotatePeaks
chr2:85537210-85537540	1.904261578	SOX4_Chronic_vs_PB_Chronic	330	21.29269872	5.688405319	SOX4_Chronic	chr2	85537211	85537540	TTS (NR_038942)	TTS (NR_038942)	1511	NR_038942	100630918	NR_038942	ENSG00000286532	PARTICL	PARTICLE	promoter of MAT2A antisense radiation-induced circulating long non-coding RNA	ncRNA	TTS	standard_CCs	HOMER_annotatePeaks
chr2:85681043-85681243	2.726260394	SOX4_Chronic_vs_PB_Chronic	200	25.09496635	3.792270213	SOX4_Chronic	chr2	85681044	85681243	Intergenic	Intergenic	-12402	NM_198843	6439	NM_000542	ENSG00000168878	SFTPB	PSP-B|SFTB3|SFTP3|SMDP1|SP-B	surfactant protein B	protein-coding	Intergenic/non-coding	standard_CCs	HOMER_annotatePeaks
chr2:86185167-86185730	1.1513569	SOX4_Chronic_vs_PB_Chronic	563	54.75265385	24.64975638	SOX4_Chronic	chr2	86185168	86185730	intron (NM_001100169, intron 1 of 14)	MLT1G3-int|LTR|ERVL-MaLR	7659	NR_039939	100616159	NR_039939	ENSG00000265420	MIR4779	-	microRNA 4779	ncRNA	Intron	standard_CCs	HOMER_annotatePeaks
chr2:86186246-86186446	1.184370989	SOX4_Chronic_vs_PB_Chronic	200	12.92770994	5.688405319	SOX4_Chronic	chr2	86186247	86186446	intron (NM_001100169, intron 1 of 14)	MLT1G3|LTR|ERVL-MaLR	6762	NR_039939	100616159	NR_039939	ENSG00000265420	MIR4779	-	microRNA 4779	ncRNA	Intron	standard_CCs	HOMER_annotatePeaks
chr2:86810317-86810880	1.190885007	SOX4_Chronic_vs_PB_Chronic	563	28.13678045	12.32487819	SOX4_Chronic	chr2	86810318	86810880	Intergenic	Intergenic	-2203	NM_001145873	925	NM_001768	ENSG00000153563	CD8A	CD8|CD8alpha|IMD116|Leu2|p32	CD8 subunit alpha	protein-coding	-5kb to +1kb of TSS	standard_CCs	HOMER_annotatePeaks
chr2:86811290-86812215	2.382310013	SOX4_Chronic_vs_PB_Chronic	925	128.5166458	24.64975638	SOX4_Chronic	chr2	86811291	86812215	Intergenic	MER6B|DNA|TcMar-Tigger	-3357	NM_001145873	925	NM_001768	ENSG00000153563	CD8A	CD8|CD8alpha|IMD116|Leu2|p32	CD8 subunit alpha	protein-coding	-5kb to +1kb of TSS	standard_CCs	HOMER_annotatePeaks
chr2:86812787-86813383	1.636067165	SOX4_Chronic_vs_PB_Chronic	596	47.14811859	15.16908085	SOX4_Chronic	chr2	86812788	86813383	Intergenic	L1MCa|LINE|L1	-4689	NM_001145873	925	NM_001768	ENSG00000153563	CD8A	CD8|CD8alpha|IMD116|Leu2|p32	CD8 subunit alpha	protein-coding	-5kb to +1kb of TSS	standard_CCs	HOMER_annotatePeaks
chr2:86815675-86815875	2.003794665	SOX4_Chronic_vs_PB_Chronic	200	11.40680288	2.84420266	SOX4_Chronic	chr2	86815676	86815875	intron (NM_001178100, intron 3 of 3)	intron (NM_001178100, intron 3 of 3)	-7379	NM_001145873	925	NM_001768	ENSG00000153563	CD8A	CD8|CD8alpha|IMD116|Leu2|p32	CD8 subunit alpha	protein-coding	Intron	standard_CCs	HOMER_annotatePeaks
chr2:86826521-86826721	1.212386179	SOX4_Chronic_vs_PB_Chronic	200	39.54358333	17.06521596	SOX4_Chronic	chr2	86826522	86826721	intron (NM_172101, intron 5 of 6)	intron (NM_172101, intron 5 of 6)	-18225	NM_001145873	925	NM_001768	ENSG00000153563	CD8A	CD8|CD8alpha|IMD116|Leu2|p32	CD8 subunit alpha	protein-coding	Intron	standard_CCs	HOMER_annotatePeaks
chr2:86829625-86829996	1.319301372	SOX4_Chronic_vs_PB_Chronic	371	63.87809615	25.59782394	SOX4_Chronic	chr2	86829626	86829996	intron (NM_172101, intron 5 of 6)	MER83|LTR|ERV1	-21415	NM_001145873	925	NM_001768	ENSG00000153563	CD8A	CD8|CD8alpha|IMD116|Leu2|p32	CD8 subunit alpha	protein-coding	Intron	standard_CCs	HOMER_annotatePeaks
chr2:86842381-86842581	2.112504874	SOX4_Chronic_vs_PB_Chronic	200	94.29623718	21.80555372	SOX4_Chronic	chr2	86842382	86842581	intron (NM_004931, intron 5 of 5)	intron (NM_004931, intron 5 of 5)	-19344	NR_037931	100286979	NR_037931		ANAPC1P1	-	ANAPC1 pseudogene 1	pseudo	Intron	standard_CCs	HOMER_annotatePeaks
chr2:86863385-86863585	7.078374059	SOX4_Chronic_vs_PB_Chronic	200	23.5740593	0	SOX4_Chronic	chr2	86863386	86863585	intron (NR_037931, intron 1 of 14)	L1MB5|LINE|L1	-1561	NM_001178100	926	NM_004931	ENSG00000172116	CD8B	CD8B1|CD8beta|LEU2|LY3|LYT3|Ly-3|P37	CD8 subunit beta	protein-coding	-5kb to +1kb of TSS	standard_CCs	HOMER_annotatePeaks
chr2:87445973-87446173	1.819373673	SOX4_Chronic_vs_PB_Chronic	200	33.45995513	9.480675532	SOX4_Chronic	chr2	87445974	87446173	Intergenic	Intergenic	-9354	NR_146461	112597	NR_024204	ENSG00000222041	CYTOR	C2orf59|LINC00152|NCRNA00152	cytoskeleton regulator RNA	ncRNA	Intergenic/non-coding	standard_CCs	HOMER_annotatePeaks
chr2:87470835-87471070	1.088496966	SOX4_Chronic_vs_PB_Chronic	235	86.69170192	40.76690479	SOX4_Chronic	chr2	87470836	87471070	intron (NR_146460, intron 2 of 2)	intron (NR_146460, intron 2 of 2)	1003	NR_146460	112597	NR_024204	ENSG00000222041	CYTOR	C2orf59|LINC00152|NCRNA00152	cytoskeleton regulator RNA	ncRNA	Intron	standard_CCs	HOMER_annotatePeaks
chr2:87524972-87525172	2.306359228	SOX4_Chronic_vs_PB_Chronic	200	28.13678045	5.688405319	SOX4_Chronic	chr2	87524973	87525172	Intergenic	Intergenic	55122	NR_146460	112597	NR_024204	ENSG00000222041	CYTOR	C2orf59|LINC00152|NCRNA00152	cytoskeleton regulator RNA	ncRNA	Intergenic/non-coding	standard_CCs	HOMER_annotatePeaks
chr2:87533240-87533478	2.266829809	SOX4_Chronic_vs_PB_Chronic	238	18.25088462	3.792270213	SOX4_Chronic	chr2	87533241	87533478	Intergenic	MIRb|SINE|MIR	63409	NR_146460	112597	NR_024204	ENSG00000222041	CYTOR	C2orf59|LINC00152|NCRNA00152	cytoskeleton regulator RNA	ncRNA	Intergenic/non-coding	standard_CCs	HOMER_annotatePeaks
chr2:87547872-87548072	1.398077462	SOX4_Chronic_vs_PB_Chronic	200	17.49043109	6.636472872	SOX4_Chronic	chr2	87547873	87548072	Intergenic	Charlie19a|DNA|hAT-Charlie	78022	NR_146460	112597	NR_024204	ENSG00000222041	CYTOR	C2orf59|LINC00152|NCRNA00152	cytoskeleton regulator RNA	ncRNA	Intergenic/non-coding	standard_CCs	HOMER_annotatePeaks
chr2:87694173-87694373	2.447402327	SOX4_Chronic_vs_PB_Chronic	200	25.85541987	4.740337766	SOX4_Chronic	chr2	87694174	87694373	Intergenic	L1ME1|LINE|L1	-6710	NR_160651	730268	NR_160651	ENSG00000234231	ANAPC1P4	-	ANAPC1 pseudogene 4	pseudo	Intergenic/non-coding	standard_CCs	HOMER_annotatePeaks
chr2:87781815-87782703	1.614756385	SOX4_Chronic_vs_PB_Chronic	888	31.93904808	10.42874309	SOX4_Chronic	chr2	87781816	87782703	exon (NM_001078170, exon 20 of 23)	exon (NM_001078170, exon 20 of 23)	34166	NM_001032392	5343	NM_001032392	ENSG00000183281	PLGLB1	PLGL|PLGP1|PRGB|PRP-B	plasminogen like B1	protein-coding	Exon	standard_CCs	HOMER_annotatePeaks
chr2:88027420-88027678	1.314139586	SOX4_Chronic_vs_PB_Chronic	258	47.14811859	18.96135106	SOX4_Chronic	chr2	88027421	88027678	3' UTR (NM_016618, exon 4 of 4)	3' UTR (NM_016618, exon 4 of 4)	28234	NM_016618	51315	NM_016618	ENSG00000172086	KRCC1	CHBP2	lysine rich coiled-coil 1	protein-coding	3' UTR	standard_CCs	HOMER_annotatePeaks
chr2:88599997-88600340	1.904261578	SOX4_Chronic_vs_PB_Chronic	343	21.29269872	5.688405319	SOX4_Chronic	chr2	88599998	88600340	intron (NM_004836, intron 2 of 16)	intron (NM_004836, intron 2 of 16)	24760	NM_001313915	9451	NM_004836	ENSG00000172071	EIF2AK3	PEK|PERK|WRS	eukaryotic translation initiation factor 2 alpha kinase 3	protein-coding	Intron	standard_CCs	HOMER_annotatePeaks
chr2:88639851-88640051	2.266831928	SOX4_Chronic_vs_PB_Chronic	200	45.62721154	9.480675532	SOX4_Chronic	chr2	88639852	88640051	Intergenic	L1MEg|LINE|L1	12122	NR_135540	101928403	NR_135540	ENSG00000234028	EIF2AK3-DT	-	EIF2AK3 divergent transcript	ncRNA	Intergenic/non-coding	standard_CCs	HOMER_annotatePeaks
chr2:95063150-95063350	2.096903887	SOX4_Chronic_vs_PB_Chronic	200	12.16725641	2.84420266	SOX4_Chronic	chr2	95063151	95063350	Intergenic	HAL1|LINE|L1	37542	NM_002371	4118	NM_002371	ENSG00000172005	MAL	MVP17|VIP17	mal, T cell differentiation protein	protein-coding	Intergenic/non-coding	standard_CCs	HOMER_annotatePeaks
chr2:96167453-96167653	1.752259586	SOX4_Chronic_vs_PB_Chronic	200	31.93904808	9.480675532	SOX4_Chronic	chr2	96167454	96167653	Intergenic	L1MB7|LINE|L1	-22113	NM_004418	1844	NM_004418	ENSG00000158050	DUSP2	PAC-1|PAC1	dual specificity phosphatase 2	protein-coding	Intergenic/non-coding	standard_CCs	HOMER_annotatePeaks
chr2:96204770-96205721	1.922878201	SOX4_Chronic_vs_PB_Chronic	951	39.54358333	10.42874309	SOX4_Chronic	chr2	96204771	96205721	intron (NM_001385622, intron 1 of 7)	intron (NM_001385622, intron 1 of 7)	-3170	NR_046322	285033	NM_001037228		STARD7-AS1	-	STARD7 antisense RNA 1	ncRNA	-5kb to +1kb of TSS	standard_CCs	HOMER_annotatePeaks
chr2:96315570-96315858	1.035508647	SOX4_Chronic_vs_PB_Chronic	288	34.98086218	17.06521596	SOX4_Chronic	chr2	96315571	96315858	Intergenic	HERVL40-int|LTR|ERVL	-9603	NM_001008949	150771	NM_178495	ENSG00000198885	ITPRIPL1	D1B|KIAA1754L	ITPRIP like 1	protein-coding	Intergenic/non-coding	standard_CCs	HOMER_annotatePeaks
chr2:96340901-96341101	3.003789761	SOX4_Chronic_vs_PB_Chronic	200	15.20907051	1.896135106	SOX4_Chronic	chr2	96340902	96341101	intron (NM_001281712, intron 1 of 16)	L1MC5a|LINE|L1	5235	NM_015341	23397	NM_015341	ENSG00000121152	NCAPH	BRRN1|CAP-H|CAPH|MCPH23|NCAPH1	non-SMC condensin I complex subunit H	protein-coding	Intron	standard_CCs	HOMER_annotatePeaks
chr2:96492072-96492272	2.681866376	SOX4_Chronic_vs_PB_Chronic	200	24.33451282	3.792270213	SOX4_Chronic	chr2	96492073	96492272	Intergenic	L1MEh|LINE|L1	13185	NM_001285486	93082	NM_001080535	ENSG00000163121	NEURL3	LINCR|RNF132	neuralized E3 ubiquitin protein ligase 3	protein-coding	Intergenic/non-coding	standard_CCs	HOMER_annotatePeaks
chr2:96520766-96520966	1.309902289	SOX4_Chronic_vs_PB_Chronic	200	25.85541987	10.42874309	SOX4_Chronic	chr2	96520767	96520966	Intergenic	Intergenic	11440	NR_135564	105373496	NR_135564	ENSG00000235480	LOC105373496	-	uncharacterized LOC105373496	ncRNA	Intergenic/non-coding	standard_CCs	HOMER_annotatePeaks
chr2:96528173-96528373	2.489222932	SOX4_Chronic_vs_PB_Chronic	200	31.93904808	5.688405319	SOX4_Chronic	chr2	96528174	96528373	intron (NR_135564, intron 2 of 2)	A-rich|Low_complexity|Low_complexity	4033	NR_135564	105373496	NR_135564	ENSG00000235480	LOC105373496	-	uncharacterized LOC105373496	ncRNA	Intron	standard_CCs	HOMER_annotatePeaks
chr2:96625799-96626228	3.325717123	SOX4_Chronic_vs_PB_Chronic	429	19.01133814	1.896135106	SOX4_Chronic	chr2	96625800	96626228	intron (NM_001349257, intron 3 of 21)	intron (NM_001349257, intron 3 of 21)	11977	NR_047658	55683	NM_017991	ENSG00000114982	KANSL3	KIAA1310|NSL3|Rcd1	KAT8 regulatory NSL complex subunit 3	protein-coding	Intron	standard_CCs	HOMER_annotatePeaks
chr2:97728117-97728317	1.344835312	SOX4_Chronic_vs_PB_Chronic	200	14.44861699	5.688405319	SOX4_Chronic	chr2	97728118	97728317	intron (NM_001079, intron 4 of 13)	intron (NM_001079, intron 4 of 13)	-5083	NM_207519	7535	NM_001079	ENSG00000115085	ZAP70	ADMIO2|IMD48|SRK|STCD|STD|TZK|ZAP-70	zeta chain of T cell receptor associated protein kinase 70	protein-coding	Intron	standard_CCs	HOMER_annotatePeaks
chr2:97745355-97745650	1.155802359	SOX4_Chronic_vs_PB_Chronic	295	19.01133814	8.532607979	SOX4_Chronic	chr2	97745356	97745650	Intergenic	L1MB4|LINE|L1	12203	NM_207519	7535	NM_001079	ENSG00000115085	ZAP70	ADMIO2|IMD48|SRK|STCD|STD|TZK|ZAP-70	zeta chain of T cell receptor associated protein kinase 70	protein-coding	Intergenic/non-coding	standard_CCs	HOMER_annotatePeaks
chr2:97746304-97746504	3.003789761	SOX4_Chronic_vs_PB_Chronic	200	15.20907051	1.896135106	SOX4_Chronic	chr2	97746305	97746504	Intergenic	Intergenic	13104	NM_207519	7535	NM_001079	ENSG00000115085	ZAP70	ADMIO2|IMD48|SRK|STCD|STD|TZK|ZAP-70	zeta chain of T cell receptor associated protein kinase 70	protein-coding	Intergenic/non-coding	standard_CCs	HOMER_annotatePeaks
chr2:97746930-97747165	3.891312716	SOX4_Chronic_vs_PB_Chronic	235	28.13678045	1.896135106	SOX4_Chronic	chr2	97746931	97747165	Intergenic	L1MB7|LINE|L1	13748	NM_207519	7535	NM_001079	ENSG00000115085	ZAP70	ADMIO2|IMD48|SRK|STCD|STD|TZK|ZAP-70	zeta chain of T cell receptor associated protein kinase 70	protein-coding	Intergenic/non-coding	standard_CCs	HOMER_annotatePeaks
chr2:98438490-98438766	4.32571432	SOX4_Chronic_vs_PB_Chronic	276	38.02267628	1.896135106	SOX4_Chronic	chr2	98438491	98438766	Intergenic	L1M4|LINE|L1	-5959	NM_001351424	3631	NM_001566	ENSG00000040933	INPP4A	INPP4|TVAS1	inositol polyphosphate-4-phosphatase type I A	protein-coding	Intergenic/non-coding	standard_CCs	HOMER_annotatePeaks
chr2:98448517-98448728	2.003795977	SOX4_Chronic_vs_PB_Chronic	211	15.20907051	3.792270213	SOX4_Chronic	chr2	98448518	98448728	intron (NM_001351429, intron 1 of 23)	L1MC4|LINE|L1	2613	NM_001351427	3631	NM_001566	ENSG00000040933	INPP4A	INPP4|TVAS1	inositol polyphosphate-4-phosphatase type I A	protein-coding	Intron	standard_CCs	HOMER_annotatePeaks
chr2:98463977-98464177	1.288529002	SOX4_Chronic_vs_PB_Chronic	200	50.95038622	20.85748617	SOX4_Chronic	chr2	98463978	98464177	intron (NM_001351429, intron 1 of 23)	intron (NM_001351429, intron 1 of 23)	18067	NM_001351427	3631	NM_001566	ENSG00000040933	INPP4A	INPP4|TVAS1	inositol polyphosphate-4-phosphatase type I A	protein-coding	Intron	standard_CCs	HOMER_annotatePeaks
chr2:98465007-98465207	3.489215423	SOX4_Chronic_vs_PB_Chronic	200	21.29269872	1.896135106	SOX4_Chronic	chr2	98465008	98465207	intron (NM_001351429, intron 1 of 23)	MLT1D|LTR|ERVL-MaLR	19097	NM_001351427	3631	NM_001566	ENSG00000040933	INPP4A	INPP4|TVAS1	inositol polyphosphate-4-phosphatase type I A	protein-coding	Intron	standard_CCs	HOMER_annotatePeaks
chr2:98725902-98726181	1.447404455	SOX4_Chronic_vs_PB_Chronic	279	12.92770994	4.740337766	SOX4_Chronic	chr2	98725903	98726181	intron (NM_012214, intron 2 of 15)	intron (NM_012214, intron 2 of 15)	5090	NM_012214	11320	NM_012214	ENSG00000071073	MGAT4A	GNT-IV|GNT-IVA|GnT-4a	alpha-1,3-mannosyl-glycoprotein 4-beta-N-acetylglucosaminyltransferase A	protein-coding	Intron	standard_CCs	HOMER_annotatePeaks
chr2:99169495-99169808	1.979550664	SOX4_Chronic_vs_PB_Chronic	313	44.86675801	11.37681064	SOX4_Chronic	chr2	99169496	99169808	intron (NM_001320419, intron 4 of 5)	intron (NM_001320419, intron 4 of 5)	11406	NM_001320417	129531	NM_138798	ENSG00000158411	MITD1	-	microtubule interacting and trafficking domain containing 1	protein-coding	Intron	standard_CCs	HOMER_annotatePeaks
chr2:99348189-99348389	1.333947883	SOX4_Chronic_vs_PB_Chronic	200	33.45995513	13.27294574	SOX4_Chronic	chr2	99348190	99348389	intron (NM_015904, intron 1 of 23)	intron (NM_015904, intron 1 of 23)	10900	NM_015904	9669	NM_015904	ENSG00000158417	EIF5B	IF2	eukaryotic translation initiation factor 5B	protein-coding	Intron	standard_CCs	HOMER_annotatePeaks
chr2:101699585-101700190	1.681870246	SOX4_Chronic_vs_PB_Chronic	605	27.37632692	8.532607979	SOX4_Chronic	chr2	101699586	101700190	intron (NM_001384572, intron 1 of 29)	intron (NM_001384572, intron 1 of 29)	1623	NM_001384567	9448	NM_004834	ENSG00000071054	MAP4K4	FLH21957|HEL-S-31|HGK|MEKKK4|NIK	mitogen-activated protein kinase kinase kinase kinase 4	protein-coding	Intron	standard_CCs	HOMER_annotatePeaks
chr2:101704940-101705140	2.074185152	SOX4_Chronic_vs_PB_Chronic	200	15.96952404	3.792270213	SOX4_Chronic	chr2	101704941	101705140	intron (NM_001384572, intron 1 of 29)	intron (NM_001384572, intron 1 of 29)	6775	NM_001384567	9448	NM_004834	ENSG00000071054	MAP4K4	FLH21957|HEL-S-31|HGK|MEKKK4|NIK	mitogen-activated protein kinase kinase kinase kinase 4	protein-coding	Intron	standard_CCs	HOMER_annotatePeaks
chr2:101716547-101716920	3.769313349	SOX4_Chronic_vs_PB_Chronic	373	12.92770994	0.948067553	SOX4_Chronic	chr2	101716548	101716920	intron (NM_001384572, intron 1 of 29)	MLT1H|LTR|ERVL-MaLR	18469	NM_001384567	9448	NM_004834	ENSG00000071054	MAP4K4	FLH21957|HEL-S-31|HGK|MEKKK4|NIK	mitogen-activated protein kinase kinase kinase kinase 4	protein-coding	Intron	standard_CCs	HOMER_annotatePeaks
chr2:102359162-102361155	1.125478291	SOX4_Chronic_vs_PB_Chronic	1993	51.71083974	23.70168883	SOX4_Chronic	chr2	102359163	102361155	intron (NM_001371424, intron 1 of 8)	L1M5|LINE|L1	3876	NM_001282399	8809	NM_003855	ENSG00000115604	IL18R1	CD218a|CDw218a|IL-18R-alpha|IL-18Ralpha|IL-1Rrp|IL18RA|IL18Ralpha2|IL1RRP	interleukin 18 receptor 1	protein-coding	Intron	standard_CCs	HOMER_annotatePeaks
chr2:102400934-102401673	1.539851338	SOX4_Chronic_vs_PB_Chronic	739	22.05315224	7.584540426	SOX4_Chronic	chr2	102400935	102401673	Intergenic	Intergenic	-17486	NM_003853	8807	NM_003853	ENSG00000115607	IL18RAP	ACPL|CD218b|CDw218b|IL-18R-beta|IL-18RAcP|IL-18Rbeta|IL-1R-7|IL-1R7|IL-1RAcPL|IL18RB	interleukin 18 receptor accessory protein	protein-coding	Intergenic/non-coding	standard_CCs	HOMER_annotatePeaks
chr2:102418197-102418503	2.599406535	SOX4_Chronic_vs_PB_Chronic	306	51.71083974	8.532607979	SOX4_Chronic	chr2	102418198	102418503	promoter-TSS (NM_003853)	promoter-TSS (NM_003853)	-440	NM_003853	8807	NM_003853	ENSG00000115607	IL18RAP	ACPL|CD218b|CDw218b|IL-18R-beta|IL-18RAcP|IL-18Rbeta|IL-1R-7|IL-1R7|IL-1RAcPL|IL18RB	interleukin 18 receptor accessory protein	protein-coding	-5kb to +1kb of TSS	standard_CCs	HOMER_annotatePeaks
chr2:102434650-102435190	2.074187396	SOX4_Chronic_vs_PB_Chronic	540	47.90857212	11.37681064	SOX4_Chronic	chr2	102434651	102435190	intron (NM_003853, intron 5 of 11)	L3|LINE|CR1	2631	NR_039930	100616157	NR_039930	ENSG00000264764	MIR4772	mir-4772	microRNA 4772	ncRNA	Intron	standard_CCs	HOMER_annotatePeaks
chr2:102437610-102438238	1.641228331	SOX4_Chronic_vs_PB_Chronic	628	26.6158734	8.532607979	SOX4_Chronic	chr2	102437611	102438238	intron (NM_003853, intron 6 of 11)	intron (NM_003853, intron 6 of 11)	5635	NR_039930	100616157	NR_039930	ENSG00000264764	MIR4772	mir-4772	microRNA 4772	ncRNA	Intron	standard_CCs	HOMER_annotatePeaks
chr2:105315537-105315760	1.382310351	SOX4_Chronic_vs_PB_Chronic	223	19.77179167	7.584540426	SOX4_Chronic	chr2	105315538	105315760	intron (NM_001328646, intron 1 of 11)	L1ME2|LINE|L1	14007	NR_137328	9392	NM_004257	ENSG00000135966	TGFBRAP1	TRAP-1|TRAP1|VPS3	transforming growth factor beta receptor associated protein 1	protein-coding	Intron	standard_CCs	HOMER_annotatePeaks
chr2:105745894-105746496	2.222438016	SOX4_Chronic_vs_PB_Chronic	602	48.66902564	10.42874309	SOX4_Chronic	chr2	105745895	105746496	intron (NM_001004722, intron 1 of 3)	intron (NM_001004722, intron 1 of 3)	1132	NM_001004722	8440	NM_003581	ENSG00000071051	NCK2	GRB4|NCKbeta	NCK adaptor protein 2	protein-coding	Intron	standard_CCs	HOMER_annotatePeaks
chr2:105749047-105749463	2.588757183	SOX4_Chronic_vs_PB_Chronic	416	22.81360577	3.792270213	SOX4_Chronic	chr2	105749048	105749463	intron (NM_001004722, intron 1 of 3)	intron (NM_001004722, intron 1 of 3)	4192	NM_001004722	8440	NM_003581	ENSG00000071051	NCK2	GRB4|NCKbeta	NCK adaptor protein 2	protein-coding	Intron	standard_CCs	HOMER_annotatePeaks
chr2:105754265-105755278	1.35172286	SOX4_Chronic_vs_PB_Chronic	1013	79.84762019	31.28622926	SOX4_Chronic	chr2	105754266	105755278	intron (NM_001004722, intron 1 of 3)	intron (NM_001004722, intron 1 of 3)	9709	NM_001004722	8440	NM_003581	ENSG00000071051	NCK2	GRB4|NCKbeta	NCK adaptor protein 2	protein-coding	Intron	standard_CCs	HOMER_annotatePeaks
chr2:105756095-105756398	1.819373673	SOX4_Chronic_vs_PB_Chronic	303	33.45995513	9.480675532	SOX4_Chronic	chr2	105756096	105756398	intron (NM_001004722, intron 1 of 3)	intron (NM_001004722, intron 1 of 3)	11184	NM_001004722	8440	NM_003581	ENSG00000071051	NCK2	GRB4|NCKbeta	NCK adaptor protein 2	protein-coding	Intron	standard_CCs	HOMER_annotatePeaks
chr2:105761950-105762150	2.167294998	SOX4_Chronic_vs_PB_Chronic	200	21.29269872	4.740337766	SOX4_Chronic	chr2	105761951	105762150	intron (NM_001004722, intron 1 of 3)	intron (NM_001004722, intron 1 of 3)	16987	NM_001004722	8440	NM_003581	ENSG00000071051	NCK2	GRB4|NCKbeta	NCK adaptor protein 2	protein-coding	Intron	standard_CCs	HOMER_annotatePeaks
chr2:105795509-105795709	1.636066479	SOX4_Chronic_vs_PB_Chronic	200	23.5740593	7.584540426	SOX4_Chronic	chr2	105795510	105795709	intron (NM_001004722, intron 1 of 3)	MER20|DNA|hAT-Charlie	50546	NM_001004722	8440	NM_003581	ENSG00000071051	NCK2	GRB4|NCKbeta	NCK adaptor protein 2	protein-coding	Intron	standard_CCs	HOMER_annotatePeaks
chr2:105796308-105796508	1.447404455	SOX4_Chronic_vs_PB_Chronic	200	12.92770994	4.740337766	SOX4_Chronic	chr2	105796309	105796508	intron (NM_001004722, intron 1 of 3)	intron (NM_001004722, intron 1 of 3)	51345	NM_001004722	8440	NM_003581	ENSG00000071051	NCK2	GRB4|NCKbeta	NCK adaptor protein 2	protein-coding	Intron	standard_CCs	HOMER_annotatePeaks
chr2:105837247-105837538	1.051105352	SOX4_Chronic_vs_PB_Chronic	291	23.5740593	11.37681064	SOX4_Chronic	chr2	105837248	105837538	intron (NM_001004722, intron 2 of 3)	L1ME3F|LINE|L1	-14454	NM_001004720	8440	NM_003581	ENSG00000071051	NCK2	GRB4|NCKbeta	NCK adaptor protein 2	protein-coding	Intron	standard_CCs	HOMER_annotatePeaks
chr2:105874077-105875123	2.391161353	SOX4_Chronic_vs_PB_Chronic	1046	248.6683029	47.40337766	SOX4_Chronic	chr2	105874078	105875123	intron (NM_001004722, intron 3 of 3)	intron (NM_001004722, intron 3 of 3)	22753	NM_001004720	8440	NM_003581	ENSG00000071051	NCK2	GRB4|NCKbeta	NCK adaptor protein 2	protein-coding	Intron	standard_CCs	HOMER_annotatePeaks
chr2:105878056-105878256	1.266832968	SOX4_Chronic_vs_PB_Chronic	200	13.68816346	5.688405319	SOX4_Chronic	chr2	105878057	105878256	intron (NM_001004722, intron 3 of 3)	intron (NM_001004722, intron 3 of 3)	26309	NM_001004720	8440	NM_003581	ENSG00000071051	NCK2	GRB4|NCKbeta	NCK adaptor protein 2	protein-coding	Intron	standard_CCs	HOMER_annotatePeaks
chr2:105887222-105887568	2.382307935	SOX4_Chronic_vs_PB_Chronic	346	29.6576875	5.688405319	SOX4_Chronic	chr2	105887223	105887568	intron (NM_001004720, intron 3 of 3)	intron (NM_001004720, intron 3 of 3)	35548	NM_001004720	8440	NM_003581	ENSG00000071051	NCK2	GRB4|NCKbeta	NCK adaptor protein 2	protein-coding	Intron	standard_CCs	HOMER_annotatePeaks
chr2:106485325-106485525	4.382289062	SOX4_Chronic_vs_PB_Chronic	200	19.77179167	0.948067553	SOX4_Chronic	chr2	106485326	106485525	Intergenic	L1MB5|LINE|L1	-1939	NM_001368307	927	NM_001349727	ENSG00000254126	CD8B2	CD8BP	CD8B family member 2	protein-coding	-5kb to +1kb of TSS	standard_CCs	HOMER_annotatePeaks
chr2:106506665-106506865	2.108134982	SOX4_Chronic_vs_PB_Chronic	200	65.39900321	15.16908085	SOX4_Chronic	chr2	106506666	106506865	intron (NM_001368307, intron 5 of 5)	intron (NM_001368307, intron 5 of 5)	19401	NM_001349727	927	NM_001349727	ENSG00000254126	CD8B2	CD8BP	CD8B family member 2	protein-coding	Intron	standard_CCs	HOMER_annotatePeaks
chr2:108594250-108594808	1.003799873	SOX4_Chronic_vs_PB_Chronic	558	53.2317468	26.54589149	SOX4_Chronic	chr2	108594251	108594808	intron (NM_001193488, intron 1 of 9)	intron (NM_001193488, intron 1 of 9)	6223	NM_001193488	3987	NM_004987	ENSG00000169756	LIMS1	PINCH|PINCH-1|PINCH1	LIM zinc finger domain containing 1	protein-coding	Intron	standard_CCs	HOMER_annotatePeaks
chr2:108618962-108619195	1.620469182	SOX4_Chronic_vs_PB_Chronic	233	17.49043109	5.688405319	SOX4_Chronic	chr2	108618963	108619195	intron (NM_001193482, intron 1 of 9)	intron (NM_001193482, intron 1 of 9)	-2172	NM_001193484	3987	NM_004987	ENSG00000169756	LIMS1	PINCH|PINCH-1|PINCH1	LIM zinc finger domain containing 1	protein-coding	-5kb to +1kb of TSS	standard_CCs	HOMER_annotatePeaks
chr2:108621320-108622060	1.266833696	SOX4_Chronic_vs_PB_Chronic	740	27.37632692	11.37681064	SOX4_Chronic	chr2	108621321	108622060	intron (NM_001371500, intron 1 of 2)	intron (NM_001371500, intron 1 of 2)	439	NM_001371500	3987	NM_004987	ENSG00000169756	LIMS1	PINCH|PINCH-1|PINCH1	LIM zinc finger domain containing 1	protein-coding	-5kb to +1kb of TSS	standard_CCs	HOMER_annotatePeaks
chr2:108629552-108629752	1.176635978	SOX4_Chronic_vs_PB_Chronic	200	23.5740593	10.42874309	SOX4_Chronic	chr2	108629553	108629752	intron (NM_001371500, intron 1 of 2)	intron (NM_001371500, intron 1 of 2)	8401	NM_001371500	3987	NM_004987	ENSG00000169756	LIMS1	PINCH|PINCH-1|PINCH1	LIM zinc finger domain containing 1	protein-coding	Intron	standard_CCs	HOMER_annotatePeaks
chr2:108835055-108835255	4.205420423	SOX4_Chronic_vs_PB_Chronic	200	34.98086218	1.896135106	SOX4_Chronic	chr2	108835056	108835255	intron (NM_001351559, intron 10 of 11)	Cheshire|DNA|hAT-Charlie	48384	NM_144978	165055	NM_144978	ENSG00000163006	CCDC138	-	coiled-coil domain containing 138	protein-coding	Intron	standard_CCs	HOMER_annotatePeaks
chr2:110533157-110533690	2.851786946	SOX4_Chronic_vs_PB_Chronic	533	13.68816346	1.896135106	SOX4_Chronic	chr2	110533158	110533690	intron (NM_001384363, intron 20 of 22).2	intron (NM_001384363, intron 20 of 22).2	43476	NM_001384364	729540	NM_001037866	ENSG00000183054	RGPD6	RGP6|RGPD7|RanBP2L1|RanBP2L2	RANBP2 like and GRIP domain containing 6	protein-coding	Intron	standard_CCs	HOMER_annotatePeaks
chr2:110657810-110658230	1.819372428	SOX4_Chronic_vs_PB_Chronic	420	16.72997756	4.740337766	SOX4_Chronic	chr2	110657811	110658230	TTS (NR_132975)	TTS (NR_132975)	229	NR_132975	106635550	NR_132975		SNORD132	-	small nucleolar RNA, C/D box 132	snoRNA	-5kb to +1kb of TSS	standard_CCs	HOMER_annotatePeaks
chr2:110677117-110677598	1.459478797	SOX4_Chronic_vs_PB_Chronic	481	54.75265385	19.90941862	SOX4_Chronic	chr2	110677118	110677598	intron (NM_004336, intron 1 of 24)	intron (NM_004336, intron 1 of 24)	705	NM_004336	699	NM_004336	ENSG00000169679	BUB1	BUB1A|BUB1L|MCPH30|hBUB1	BUB1 mitotic checkpoint serine/threonine kinase	protein-coding	-5kb to +1kb of TSS	standard_CCs	HOMER_annotatePeaks
chr2:111256535-111256735	2.447402327	SOX4_Chronic_vs_PB_Chronic	200	25.85541987	4.740337766	SOX4_Chronic	chr2	111256536	111256735	intron (NR_136161, intron 3 of 5)	L1ME1|LINE|L1	64451	NR_039636	100616341	NR_039636	ENSG00000266139	MIR4435-2	mir-4435-2	microRNA 4435-2	ncRNA	Intron	standard_CCs	HOMER_annotatePeaks
chr2:111402732-111402932	1.489224918	SOX4_Chronic_vs_PB_Chronic	200	15.96952404	5.688405319	SOX4_Chronic	chr2	111402733	111402932	intron (NR_136161, intron 1 of 5)	intron (NR_136161, intron 1 of 5)	-81741	NR_039634	100616499	NR_039634	ENSG00000265507	MIR4435-1	mir-4435-1	microRNA 4435-1	ncRNA	Intron	standard_CCs	HOMER_annotatePeaks
chr2:111417335-111417590	1.529866432	SOX4_Chronic_vs_PB_Chronic	255	13.68816346	4.740337766	SOX4_Chronic	chr2	111417336	111417590	intron (NR_136161, intron 1 of 5)	MIRb|SINE|MIR	77698	NR_136164	541471	NM_001013744	ENSG00000172965	MIR4435-2HG	AGD2|LINC00978|MIR4435-1HG|MORRBID|lncRNA-AWPPH	MIR4435-2 host gene	ncRNA	Intron	standard_CCs	HOMER_annotatePeaks
chr2:111425636-111425836	1.752259586	SOX4_Chronic_vs_PB_Chronic	200	31.93904808	9.480675532	SOX4_Chronic	chr2	111425637	111425836	intron (NR_136161, intron 1 of 5)	intron (NR_136161, intron 1 of 5)	69425	NR_136164	541471	NM_001013744	ENSG00000172965	MIR4435-2HG	AGD2|LINC00978|MIR4435-1HG|MORRBID|lncRNA-AWPPH	MIR4435-2 host gene	ncRNA	Intron	standard_CCs	HOMER_annotatePeaks
chr2:111454160-111454573	1.159918738	SOX4_Chronic_vs_PB_Chronic	413	29.6576875	13.27294574	SOX4_Chronic	chr2	111454161	111454573	intron (NR_024373, intron 1 of 1)	intron (NR_024373, intron 1 of 1)	40794	NR_136164	541471	NM_001013744	ENSG00000172965	MIR4435-2HG	AGD2|LINC00978|MIR4435-1HG|MORRBID|lncRNA-AWPPH	MIR4435-2 host gene	ncRNA	Intron	standard_CCs	HOMER_annotatePeaks
chr2:111504357-111504557	1.714291903	SOX4_Chronic_vs_PB_Chronic	200	34.22040865	10.42874309	SOX4_Chronic	chr2	111504358	111504557	Intergenic	Intergenic	-9296	NR_136161	541471	NM_001013744	ENSG00000172965	MIR4435-2HG	AGD2|LINC00978|MIR4435-1HG|MORRBID|lncRNA-AWPPH	MIR4435-2 host gene	ncRNA	Intergenic/non-coding	standard_CCs	HOMER_annotatePeaks
chr2:111982657-111982860	2.398075584	SOX4_Chronic_vs_PB_Chronic	203	34.98086218	6.636472872	SOX4_Chronic	chr2	111982658	111982860	intron (NM_006343, intron 7 of 18)	intron (NM_006343, intron 7 of 18)	-72510	NM_032824	84910	NM_032824	ENSG00000153214	TMEM87B	-	transmembrane protein 87B	protein-coding	Intron	standard_CCs	HOMER_annotatePeaks
chr2:112274981-112275181	1.651496957	SOX4_Chronic_vs_PB_Chronic	200	35.74131571	11.37681064	SOX4_Chronic	chr2	112274982	112275181	promoter-TSS (NM_198581)	promoter-TSS (NM_198581)	-516	NM_198581	376940	NM_198581	ENSG00000188177	ZC3H6	ZC3HDC6	zinc finger CCCH-type containing 6	protein-coding	-5kb to +1kb of TSS	standard_CCs	HOMER_annotatePeaks
chr2:112387715-112388240	2.769324916	SOX4_Chronic_vs_PB_Chronic	525	12.92770994	1.896135106	SOX4_Chronic	chr2	112387716	112388240	intron (NM_005054, intron 20 of 22).3	intron (NM_005054, intron 20 of 22).3	45636	NM_005054	84220	NM_005054	ENSG00000015568	RGPD5	BS-63|BS63|HEL161|RGP5	RANBP2 like and GRIP domain containing 5	protein-coding	Intron	standard_CCs	HOMER_annotatePeaks
chr2:112656025-112656225	3.851775471	SOX4_Chronic_vs_PB_Chronic	200	13.68816346	0.948067553	SOX4_Chronic	chr2	112656026	112656225	intron (NM_005415, intron 5 of 10)	intron (NM_005415, intron 5 of 10)	10186	NM_005415	6574	NM_005415	ENSG00000144136	SLC20A1	GLVR1|Glvr-1|PIT1|PiT-1	solute carrier family 20 member 1	protein-coding	Intron	standard_CCs	HOMER_annotatePeaks
chr2:112708687-112709095	1.681868583	SOX4_Chronic_vs_PB_Chronic	408	12.16725641	3.792270213	SOX4_Chronic	chr2	112708688	112709095	Intergenic	L1ME4a|LINE|L1	-12595	NM_001350494	284958	NM_001350494	ENSG00000144130	NT5DC4	-	5'-nucleotidase domain containing 4	protein-coding	Intergenic/non-coding	standard_CCs	HOMER_annotatePeaks
chr2:112820570-112820910	2.620464741	SOX4_Chronic_vs_PB_Chronic	340	17.49043109	2.84420266	SOX4_Chronic	chr2	112820571	112820910	Intergenic	MER65A|LTR|ERV1	16039	NM_000576	3553	NM_000576	ENSG00000125538	IL1B	IL-1|IL1-BETA|IL1F2|IL1beta	interleukin 1 beta	protein-coding	Intergenic/non-coding	standard_CCs	HOMER_annotatePeaks
chr2:112881585-112881981	2.200599306	SOX4_Chronic_vs_PB_Chronic	396	113.3075753	24.64975638	SOX4_Chronic	chr2	112881586	112881981	Intergenic	MIRb|SINE|MIR	-29382	NM_173203	27178	NM_014439	ENSG00000125571	IL37	FIL1|FIL1(ZETA)|FIL1Z|IL-1F7|IL-1H|IL-1H4|IL-1RP1|IL-23|IL-37|IL1F7|IL1H4|IL1RP1	interleukin 37	protein-coding	Intergenic/non-coding	standard_CCs	HOMER_annotatePeaks
chr2:113456897-113457600	1.740763173	SOX4_Chronic_vs_PB_Chronic	703	19.01133814	5.688405319	SOX4_Chronic	chr2	113456898	113457600	intron (NM_001330340, intron 8 of 16)	intron (NM_001330340, intron 8 of 16)	19558	NM_172003	150472	NM_172003	ENSG00000136682	ZNG1B	CBWD2	Zn regulated GTPase metalloprotein activator 1B	protein-coding	Intron	standard_CCs	HOMER_annotatePeaks
chr2:113458810-113459108	1.489223947	SOX4_Chronic_vs_PB_Chronic	298	10.64634936	3.792270213	SOX4_Chronic	chr2	113458811	113459108	intron (NM_001330340, intron 8 of 16)	intron (NM_001330340, intron 8 of 16)	21268	NM_172003	150472	NM_172003	ENSG00000136682	ZNG1B	CBWD2	Zn regulated GTPase metalloprotein activator 1B	protein-coding	Intron	standard_CCs	HOMER_annotatePeaks
chr2:113692022-113693095	1.249556038	SOX4_Chronic_vs_PB_Chronic	1073	63.11764263	26.54589149	SOX4_Chronic	chr2	113692023	113693095	Intergenic	L1M4a1|LINE|L1	28809	NR_039943	100616208	NR_039943	ENSG00000265429	MIR4782	-	microRNA 4782	ncRNA	Intergenic/non-coding	standard_CCs	HOMER_annotatePeaks
chr2:113792384-113792584	1.012020376	SOX4_Chronic_vs_PB_Chronic	200	66.91991026	33.18236436	SOX4_Chronic	chr2	113792385	113792584	Intergenic	Intergenic	-35842	NM_001330317	80255	NM_025181	ENSG00000115084	SLC35F5	-	solute carrier family 35 member F5	protein-coding	Intergenic/non-coding	standard_CCs	HOMER_annotatePeaks
chr2:113923713-113923913	4.436736668	SOX4_Chronic_vs_PB_Chronic	200	20.53224519	0.948067553	SOX4_Chronic	chr2	113923714	113923913	intron (NM_005721, intron 3 of 11)	intron (NM_005721, intron 3 of 11)	-32821	NR_110174	101060091	NR_110174		ACTR3-AS1	-	ACTR3 antisense RNA 1	ncRNA	Intron	standard_CCs	HOMER_annotatePeaks
chr2:118089700-118089900	3.141292993	SOX4_Chronic_vs_PB_Chronic	200	16.72997756	1.896135106	SOX4_Chronic	chr2	118089701	118089900	intron (NM_001321332, intron 1 of 5)	intron (NM_001321332, intron 1 of 5)	1250	NM_001321329	51141	NM_016133	ENSG00000125629	INSIG2	INSIG-2	insulin induced gene 2	protein-coding	Intron	standard_CCs	HOMER_annotatePeaks
chr2:126662450-126662858	1.418835737	SOX4_Chronic_vs_PB_Chronic	408	15.20907051	5.688405319	SOX4_Chronic	chr2	126662451	126662858	intron (NM_016815, intron 1 of 2)	MER45A|DNA|hAT-Tip100	6496	NM_002101	2995	NM_002101	ENSG00000136732	GYPC	CD236|CD236R|GE|GPC|GPD|GYPD|PAS-2|PAS-2'	glycophorin C (Gerbich blood group)	protein-coding	Intron	standard_CCs	HOMER_annotatePeaks
chr2:127810340-127810698	2.769324916	SOX4_Chronic_vs_PB_Chronic	358	12.92770994	1.896135106	SOX4_Chronic	chr2	127810341	127810698	intron (NM_001006623, intron 1 of 7)	intron (NM_001006623, intron 1 of 7)	652	NM_018383	55339	NM_018383	ENSG00000136709	WDR33	NET14|WDC146	WD repeat domain 33	protein-coding	-5kb to +1kb of TSS	standard_CCs	HOMER_annotatePeaks
chr2:128537760-128537960	6.294138404	SOX4_Chronic_vs_PB_Chronic	200	13.68816346	0	SOX4_Chronic	chr2	128537761	128537960	Intergenic	LTR49-int|LTR|ERV1	-218992	NM_004807	9394	NM_004807	ENSG00000136720	HS6ST1	HH15|HS6ST	heparan sulfate 6-O-sulfotransferase 1	protein-coding	Intergenic/non-coding	standard_CCs	HOMER_annotatePeaks
chr2:135664340-135664540	1.607868774	SOX4_Chronic_vs_PB_Chronic	200	14.44861699	4.740337766	SOX4_Chronic	chr2	135664341	135664540	promoter-TSS (NR_029672)	promoter-TSS (NR_029672)	-957	NR_029672	406915	NR_029672	ENSG00000207654	MIR128-1	MIR128A|MIRN128-1|MIRN128A|mir-128-1	microRNA 128-1	ncRNA	-5kb to +1kb of TSS	standard_CCs	HOMER_annotatePeaks
chr2:135664820-135665020	2.184366554	SOX4_Chronic_vs_PB_Chronic	200	12.92770994	2.84420266	SOX4_Chronic	chr2	135664821	135665020	promoter-TSS (NR_029672)	promoter-TSS (NR_029672)	-477	NR_029672	406915	NR_029672	ENSG00000207654	MIR128-1	MIR128A|MIRN128-1|MIRN128A|mir-128-1	microRNA 128-1	ncRNA	-5kb to +1kb of TSS	standard_CCs	HOMER_annotatePeaks
chr2:135689739-135690520	1.19206634	SOX4_Chronic_vs_PB_Chronic	781	71.48263141	31.28622926	SOX4_Chronic	chr2	135689740	135690520	intron (NM_001378107, intron 21 of 26)	intron (NM_001378107, intron 21 of 26)	24733	NR_029672	406915	NR_029672	ENSG00000207654	MIR128-1	MIR128A|MIRN128-1|MIRN128A|mir-128-1	microRNA 128-1	ncRNA	Intron	standard_CCs	HOMER_annotatePeaks
chr2:135742810-135743778	2.454457581	SOX4_Chronic_vs_PB_Chronic	968	31.17859455	5.688405319	SOX4_Chronic	chr2	135742811	135743778	promoter-TSS (NR_163478)	promoter-TSS (NR_163478)	-650	NR_163478	107985946	NM_001365239		LOC107985946	-	uncharacterized LOC107985946	ncRNA	-5kb to +1kb of TSS	standard_CCs	HOMER_annotatePeaks
chr2:135874107-135874430	1.266832627	SOX4_Chronic_vs_PB_Chronic	323	11.40680288	4.740337766	SOX4_Chronic	chr2	135874108	135874430	intron (NM_005915, intron 1 of 16)	intron (NM_005915, intron 1 of 16)	2174	NM_005915	4175	NM_005915	ENSG00000076003	MCM6	MCG40308|Mis5|P105MCM	minichromosome maintenance complex component 6	protein-coding	Intron	standard_CCs	HOMER_annotatePeaks
chr2:143085225-143085440	1.266832968	SOX4_Chronic_vs_PB_Chronic	215	13.68816346	5.688405319	SOX4_Chronic	chr2	143085226	143085440	Intergenic	Tigger1|DNA|TcMar-Tigger	-44086	NM_018460	55843	NM_018460	ENSG00000075884	ARHGAP15	BM046	Rho GTPase activating protein 15	protein-coding	Intergenic/non-coding	standard_CCs	HOMER_annotatePeaks
chr2:143129102-143131060	1.213654266	SOX4_Chronic_vs_PB_Chronic	1958	384.789484	165.9118218	SOX4_Chronic	chr2	143129103	143131060	intron (NM_018460, intron 1 of 13)	intron (NM_018460, intron 1 of 13)	662	NM_018460	55843	NM_018460	ENSG00000075884	ARHGAP15	BM046	Rho GTPase activating protein 15	protein-coding	-5kb to +1kb of TSS	standard_CCs	HOMER_annotatePeaks
chr2:143204835-143205450	1.26683319	SOX4_Chronic_vs_PB_Chronic	615	15.96952404	6.636472872	SOX4_Chronic	chr2	143204836	143205450	intron (NM_018460, intron 3 of 13)	AluSz|SINE|Alu	75724	NM_018460	55843	NM_018460	ENSG00000075884	ARHGAP15	BM046	Rho GTPase activating protein 15	protein-coding	Intron	standard_CCs	HOMER_annotatePeaks
chr2:143226715-143227293	1.43675862	SOX4_Chronic_vs_PB_Chronic	578	41.06449039	15.16908085	SOX4_Chronic	chr2	143226716	143227293	intron (NM_018460, intron 4 of 13)	intron (NM_018460, intron 4 of 13)	97585	NM_018460	55843	NM_018460	ENSG00000075884	ARHGAP15	BM046	Rho GTPase activating protein 15	protein-coding	Intron	standard_CCs	HOMER_annotatePeaks
chr2:143257969-143259650	1.236881025	SOX4_Chronic_vs_PB_Chronic	1681	326.2345625	138.4178628	SOX4_Chronic	chr2	143257970	143259650	intron (NM_018460, intron 6 of 13)	intron (NM_018460, intron 6 of 13)	129391	NM_018460	55843	NM_018460	ENSG00000075884	ARHGAP15	BM046	Rho GTPase activating protein 15	protein-coding	Intron	standard_CCs	HOMER_annotatePeaks
chr2:143730467-143731280	1.051821337	SOX4_Chronic_vs_PB_Chronic	813	127.7561923	61.62439096	SOX4_Chronic	chr2	143730468	143731280	intron (NM_018460, intron 13 of 13)	intron (NM_018460, intron 13 of 13)	-206193	NR_110237	101928386	NR_110237	ENSG00000232377	LOC101928386	-	uncharacterized LOC101928386	ncRNA	Intron	standard_CCs	HOMER_annotatePeaks
chr2:143937570-143937770	1.447404455	SOX4_Chronic_vs_PB_Chronic	200	12.92770994	4.740337766	SOX4_Chronic	chr2	143937571	143937770	TTS (NM_001376316)	TTS (NM_001376316)	603	NR_110237	101928386	NR_110237	ENSG00000232377	LOC101928386	-	uncharacterized LOC101928386	ncRNA	-5kb to +1kb of TSS	standard_CCs	HOMER_annotatePeaks
chr2:144084590-144084888	1.518371461	SOX4_Chronic_vs_PB_Chronic	298	19.01133814	6.636472872	SOX4_Chronic	chr2	144084591	144084888	intron (NR_164809, intron 5 of 11)	intron (NR_164809, intron 5 of 11)	147672	NR_110237	101928386	NR_110237	ENSG00000232377	LOC101928386	-	uncharacterized LOC101928386	ncRNA	Intron	standard_CCs	HOMER_annotatePeaks
chr2:144126458-144126658	1.266832968	SOX4_Chronic_vs_PB_Chronic	200	13.68816346	5.688405319	SOX4_Chronic	chr2	144126459	144126658	intron (NR_164809, intron 5 of 11)	MER6B|DNA|TcMar-Tigger	110781	NM_024659	79712	NM_024659	ENSG00000121964	GTDC1	Hmat-Xa|QTMAN|mat-Xa	glycosyltransferase like domain containing 1	protein-coding	Intron	standard_CCs	HOMER_annotatePeaks
chr2:144130529-144130763	1.518371461	SOX4_Chronic_vs_PB_Chronic	234	19.01133814	6.636472872	SOX4_Chronic	chr2	144130530	144130763	intron (NM_001376329, intron 6 of 14)	MIRb|SINE|MIR	106693	NM_024659	79712	NM_024659	ENSG00000121964	GTDC1	Hmat-Xa|QTMAN|mat-Xa	glycosyltransferase like domain containing 1	protein-coding	Intron	standard_CCs	HOMER_annotatePeaks
chr2:144200380-144200928	1.582335209	SOX4_Chronic_vs_PB_Chronic	548	42.58539744	14.2210133	SOX4_Chronic	chr2	144200381	144200928	intron (NM_001354351, intron 7 of 15)	intron (NM_001354351, intron 7 of 15)	36685	NM_024659	79712	NM_024659	ENSG00000121964	GTDC1	Hmat-Xa|QTMAN|mat-Xa	glycosyltransferase like domain containing 1	protein-coding	Intron	standard_CCs	HOMER_annotatePeaks
chr2:144201385-144202868	1.44160834	SOX4_Chronic_vs_PB_Chronic	1483	113.3075753	41.71497234	SOX4_Chronic	chr2	144201386	144202868	intron (NM_001354351, intron 7 of 15)	intron (NM_001354351, intron 7 of 15)	35212	NM_024659	79712	NM_024659	ENSG00000121964	GTDC1	Hmat-Xa|QTMAN|mat-Xa	glycosyltransferase like domain containing 1	protein-coding	Intron	standard_CCs	HOMER_annotatePeaks
chr2:144233715-144234188	1.591269032	SOX4_Chronic_vs_PB_Chronic	473	328.5159231	109.0277686	SOX4_Chronic	chr2	144233716	144234188	intron (NM_001376321, intron 1 of 9)	intron (NM_001376321, intron 1 of 9)	3387	NM_024659	79712	NM_024659	ENSG00000121964	GTDC1	Hmat-Xa|QTMAN|mat-Xa	glycosyltransferase like domain containing 1	protein-coding	Intron	standard_CCs	HOMER_annotatePeaks
chr2:144267530-144267863	1.176635978	SOX4_Chronic_vs_PB_Chronic	333	23.5740593	10.42874309	SOX4_Chronic	chr2	144267531	144267863	intron (NM_001376309, intron 1 of 12)	AmnSINE2|SINE|tRNA-Deu	-18998	NR_148872	79712	NM_024659	ENSG00000121964	GTDC1	Hmat-Xa|QTMAN|mat-Xa	glycosyltransferase like domain containing 1	protein-coding	Intron	standard_CCs	HOMER_annotatePeaks
chr2:144304232-144304910	2.576160512	SOX4_Chronic_vs_PB_Chronic	678	130.0375529	21.80555372	SOX4_Chronic	chr2	144304233	144304910	intron (NM_001376311, intron 1 of 11)	intron (NM_001376311, intron 1 of 11)	-9258	NM_001354361	79712	NM_024659	ENSG00000121964	GTDC1	Hmat-Xa|QTMAN|mat-Xa	glycosyltransferase like domain containing 1	protein-coding	Intron	standard_CCs	HOMER_annotatePeaks
chr2:144323238-144323438	1.266832627	SOX4_Chronic_vs_PB_Chronic	200	11.40680288	4.740337766	SOX4_Chronic	chr2	144323239	144323438	intron (NM_001376310, intron 1 of 13)	Charlie1a|DNA|hAT-Charlie	8896	NR_164809	79712	NM_024659	ENSG00000121964	GTDC1	Hmat-Xa|QTMAN|mat-Xa	glycosyltransferase like domain containing 1	protein-coding	Intron	standard_CCs	HOMER_annotatePeaks
chr2:144369880-144370113	1.874514594	SOX4_Chronic_vs_PB_Chronic	233	24.33451282	6.636472872	SOX4_Chronic	chr2	144369881	144370113	Intergenic	Intergenic	-36928	NR_164799	79712	NM_024659	ENSG00000121964	GTDC1	Hmat-Xa|QTMAN|mat-Xa	glycosyltransferase like domain containing 1	protein-coding	Intergenic/non-coding	standard_CCs	HOMER_annotatePeaks
chr2:144373206-144373406	2.266830462	SOX4_Chronic_vs_PB_Chronic	200	22.81360577	4.740337766	SOX4_Chronic	chr2	144373207	144373406	Intergenic	MIRb|SINE|MIR	-40237	NR_164799	79712	NM_024659	ENSG00000121964	GTDC1	Hmat-Xa|QTMAN|mat-Xa	glycosyltransferase like domain containing 1	protein-coding	Intergenic/non-coding	standard_CCs	HOMER_annotatePeaks
chr2:144424680-144425061	1.740763173	SOX4_Chronic_vs_PB_Chronic	381	19.01133814	5.688405319	SOX4_Chronic	chr2	144424681	144425061	intron (NM_014795, intron 3 of 9)	intron (NM_014795, intron 3 of 9)	-91802	NR_164799	79712	NM_024659	ENSG00000121964	GTDC1	Hmat-Xa|QTMAN|mat-Xa	glycosyltransferase like domain containing 1	protein-coding	Intron	standard_CCs	HOMER_annotatePeaks
chr2:144453554-144454643	1.400689581	SOX4_Chronic_vs_PB_Chronic	1089	60.07582853	22.75362128	SOX4_Chronic	chr2	144453555	144454643	intron (NM_014795, intron 2 of 9)	intron (NM_014795, intron 2 of 9)	-65515	NR_040248	100303491	NR_040248	ENSG00000238057	ZEB2-AS1	ZEB2-AS|ZEB2AS|ZEB2NAT	ZEB2 antisense RNA 1	ncRNA	Intron	standard_CCs	HOMER_annotatePeaks
chr2:144461577-144462093	1.904259186	SOX4_Chronic_vs_PB_Chronic	516	10.64634936	2.84420266	SOX4_Chronic	chr2	144461578	144462093	intron (NM_014795, intron 2 of 9)	intron (NM_014795, intron 2 of 9)	-57779	NR_040248	100303491	NR_040248	ENSG00000238057	ZEB2-AS1	ZEB2-AS|ZEB2AS|ZEB2NAT	ZEB2 antisense RNA 1	ncRNA	Intron	standard_CCs	HOMER_annotatePeaks
chr2:144470700-144471290	2.851790992	SOX4_Chronic_vs_PB_Chronic	590	27.37632692	3.792270213	SOX4_Chronic	chr2	144470701	144471290	intron (NM_014795, intron 2 of 9)	intron (NM_014795, intron 2 of 9)	-48619	NR_040248	100303491	NR_040248	ENSG00000238057	ZEB2-AS1	ZEB2-AS|ZEB2AS|ZEB2NAT	ZEB2 antisense RNA 1	ncRNA	Intron	standard_CCs	HOMER_annotatePeaks
chr2:144474975-144475175	1.333947251	SOX4_Chronic_vs_PB_Chronic	200	16.72997756	6.636472872	SOX4_Chronic	chr2	144474976	144475175	intron (NM_014795, intron 2 of 9)	intron (NM_014795, intron 2 of 9)	-44539	NR_040248	100303491	NR_040248	ENSG00000238057	ZEB2-AS1	ZEB2-AS|ZEB2AS|ZEB2NAT	ZEB2 antisense RNA 1	ncRNA	Intron	standard_CCs	HOMER_annotatePeaks
chr2:144492940-144493140	2.344830899	SOX4_Chronic_vs_PB_Chronic	200	14.44861699	2.84420266	SOX4_Chronic	chr2	144492941	144493140	intron (NM_014795, intron 2 of 9)	intron (NM_014795, intron 2 of 9)	-26574	NR_040248	100303491	NR_040248	ENSG00000238057	ZEB2-AS1	ZEB2-AS|ZEB2AS|ZEB2NAT	ZEB2 antisense RNA 1	ncRNA	Intron	standard_CCs	HOMER_annotatePeaks
chr2:144505300-144505500	2.418831324	SOX4_Chronic_vs_PB_Chronic	200	15.20907051	2.84420266	SOX4_Chronic	chr2	144505301	144505500	intron (NM_014795, intron 2 of 9)	intron (NM_014795, intron 2 of 9)	-14214	NR_040248	100303491	NR_040248	ENSG00000238057	ZEB2-AS1	ZEB2-AS|ZEB2AS|ZEB2NAT	ZEB2 antisense RNA 1	ncRNA	Intron	standard_CCs	HOMER_annotatePeaks
chr2:144510715-144510915	4.003787119	SOX4_Chronic_vs_PB_Chronic	200	30.41814103	1.896135106	SOX4_Chronic	chr2	144510716	144510915	TTS (NR_033258)	TTS (NR_033258)	-8799	NR_040248	100303491	NR_040248	ENSG00000238057	ZEB2-AS1	ZEB2-AS|ZEB2AS|ZEB2NAT	ZEB2 antisense RNA 1	ncRNA	TTS	standard_CCs	HOMER_annotatePeaks
chr2:144515175-144515553	1.797346588	SOX4_Chronic_vs_PB_Chronic	378	19.77179167	5.688405319	SOX4_Chronic	chr2	144515176	144515553	intron (NR_033258, intron 2 of 2)	intron (NR_033258, intron 2 of 2)	-4250	NR_040248	100303491	NR_040248	ENSG00000238057	ZEB2-AS1	ZEB2-AS|ZEB2AS|ZEB2NAT	ZEB2 antisense RNA 1	ncRNA	-5kb to +1kb of TSS	standard_CCs	HOMER_annotatePeaks
chr2:147297640-147297840	1.851793213	SOX4_Chronic_vs_PB_Chronic	200	13.68816346	3.792270213	SOX4_Chronic	chr2	147297641	147297840	Intergenic	Intergenic	-546777	NM_001278579	92	NM_001616	ENSG00000121989	ACVR2A	ACTRII|ACVR2	activin A receptor type 2A	protein-coding	Intergenic/non-coding	standard_CCs	HOMER_annotatePeaks
chr2:147449717-147450030	2.48921734	SOX4_Chronic_vs_PB_Chronic	313	10.64634936	1.896135106	SOX4_Chronic	chr2	147449718	147450030	Intergenic	Intergenic	-394643	NM_001278579	92	NM_001616	ENSG00000121989	ACVR2A	ACTRII|ACVR2	activin A receptor type 2A	protein-coding	Intergenic/non-coding	standard_CCs	HOMER_annotatePeaks
chr2:147490619-147491050	2.080419233	SOX4_Chronic_vs_PB_Chronic	431	44.10630449	10.42874309	SOX4_Chronic	chr2	147490620	147491050	Intergenic	Intergenic	-353682	NM_001278579	92	NM_001616	ENSG00000121989	ACVR2A	ACTRII|ACVR2	activin A receptor type 2A	protein-coding	Intergenic/non-coding	standard_CCs	HOMER_annotatePeaks
chr2:147846150-147846631	1.904259186	SOX4_Chronic_vs_PB_Chronic	481	10.64634936	2.84420266	SOX4_Chronic	chr2	147846151	147846631	intron (NM_001278579, intron 2 of 11)	(TG)n|Simple_repeat|Simple_repeat	1362	NM_001616	92	NM_001616	ENSG00000121989	ACVR2A	ACTRII|ACVR2	activin A receptor type 2A	protein-coding	Intron	standard_CCs	HOMER_annotatePeaks
chr2:149585682-149586010	2.883502259	SOX4_Chronic_vs_PB_Chronic	328	69.96172436	9.480675532	SOX4_Chronic	chr2	149585683	149586010	intron (NM_015702, intron 2 of 7)	intron (NM_015702, intron 2 of 7)	-1512	NR_110240	101929231	NR_110240	ENSG00000231969	MMADHC-DT	-	MMADHC divergent transcript	ncRNA	-5kb to +1kb of TSS	standard_CCs	HOMER_annotatePeaks
chr2:151261020-151261220	2.366366782	SOX4_Chronic_vs_PB_Chronic	200	34.22040865	6.636472872	SOX4_Chronic	chr2	151261021	151261220	intron (NM_198557, intron 1 of 3)	intron (NM_198557, intron 1 of 3)	743	NM_198557	375287	NM_198557	ENSG00000184898	RBM43	C2orf38	RNA binding motif protein 43	protein-coding	-5kb to +1kb of TSS	standard_CCs	HOMER_annotatePeaks
chr2:151380516-151380716	1.114830735	SOX4_Chronic_vs_PB_Chronic	200	20.53224519	9.480675532	SOX4_Chronic	chr2	151380517	151380716	TTS (NM_007115)	TTS (NM_007115)	-1245	NR_110248	101929319	NR_110248		LOC101929319	-	uncharacterized LOC101929319	ncRNA	-5kb to +1kb of TSS	standard_CCs	HOMER_annotatePeaks
chr2:151422950-151423150	5.93158477	SOX4_Chronic_vs_PB_Chronic	200	10.64634936	0	SOX4_Chronic	chr2	151422951	151423150	intron (NM_018151, intron 8 of 35)	intron (NM_018151, intron 8 of 35)	13148	NM_018151	55183	NM_018151	ENSG00000080345	RIF1	-	replication timing regulatory factor 1	protein-coding	Intron	standard_CCs	HOMER_annotatePeaks
chr2:152716370-152716820	2.06038002	SOX4_Chronic_vs_PB_Chronic	450	19.77179167	4.740337766	SOX4_Chronic	chr2	152716371	152716820	intron (NM_001365600, intron 1 of 25)	intron (NM_001365600, intron 1 of 25)	866	NM_001365601	55660	NM_017892	ENSG00000196504	PRPF40A	FBP-11|FBP11|FLAF1|FNBP3|HIP-10|HIP10|HYPA|NY-REN-6|Prp40	pre-mRNA processing factor 40 homolog A	protein-coding	-5kb to +1kb of TSS	standard_CCs	HOMER_annotatePeaks
chr2:156400957-156401157	1.904259186	SOX4_Chronic_vs_PB_Chronic	200	10.64634936	2.84420266	SOX4_Chronic	chr2	156400958	156401157	Intergenic	Intergenic	-34495	NM_001083112	2820	NM_000408	ENSG00000115159	GPD2	GDH2|GPDM|mGDH|mGPDH	glycerol-3-phosphate dehydrogenase 2	protein-coding	Intergenic/non-coding	standard_CCs	HOMER_annotatePeaks
chr2:156473511-156473711	1.184370989	SOX4_Chronic_vs_PB_Chronic	200	12.92770994	5.688405319	SOX4_Chronic	chr2	156473512	156473711	intron (NM_000408, intron 1 of 16)	intron (NM_000408, intron 1 of 16)	37232	NM_000408	2820	NM_000408	ENSG00000115159	GPD2	GDH2|GPDM|mGDH|mGPDH	glycerol-3-phosphate dehydrogenase 2	protein-coding	Intron	standard_CCs	HOMER_annotatePeaks
chr2:156476979-156477179	2.918906777	SOX4_Chronic_vs_PB_Chronic	200	50.18993269	6.636472872	SOX4_Chronic	chr2	156476980	156477179	intron (NM_000408, intron 2 of 16)	intron (NM_000408, intron 2 of 16)	40700	NM_000408	2820	NM_000408	ENSG00000115159	GPD2	GDH2|GPDM|mGDH|mGPDH	glycerol-3-phosphate dehydrogenase 2	protein-coding	Intron	standard_CCs	HOMER_annotatePeaks
chr2:156527154-156527546	1.167297198	SOX4_Chronic_vs_PB_Chronic	392	10.64634936	4.740337766	SOX4_Chronic	chr2	156527155	156527546	intron (NM_000408, intron 6 of 16)	intron (NM_000408, intron 6 of 16)	90971	NM_000408	2820	NM_000408	ENSG00000115159	GPD2	GDH2|GPDM|mGDH|mGPDH	glycerol-3-phosphate dehydrogenase 2	protein-coding	Intron	standard_CCs	HOMER_annotatePeaks
chr2:157246561-157246761	1.9773259	SOX4_Chronic_vs_PB_Chronic	200	41.06449039	10.42874309	SOX4_Chronic	chr2	157246562	157246761	Intergenic	Intergenic	-11044	NM_014568	11227	NM_014568	ENSG00000136542	GALNT5	GALNAC-T5|GALNACT5	polypeptide N-acetylgalactosaminyltransferase 5	protein-coding	Intergenic/non-coding	standard_CCs	HOMER_annotatePeaks
chr2:157261130-157261396	2.266829809	SOX4_Chronic_vs_PB_Chronic	266	18.25088462	3.792270213	SOX4_Chronic	chr2	157261131	157261396	intron (NM_014568, intron 1 of 9)	intron (NM_014568, intron 1 of 9)	3558	NM_001329868	11227	NM_014568	ENSG00000136542	GALNT5	GALNAC-T5|GALNACT5	polypeptide N-acetylgalactosaminyltransferase 5	protein-coding	Intron	standard_CCs	HOMER_annotatePeaks
chr2:157269177-157269485	2.003794665	SOX4_Chronic_vs_PB_Chronic	308	11.40680288	2.84420266	SOX4_Chronic	chr2	157269178	157269485	intron (NM_001329868, intron 2 of 10)	intron (NM_001329868, intron 2 of 10)	11626	NM_001329868	11227	NM_014568	ENSG00000136542	GALNT5	GALNAC-T5|GALNACT5	polypeptide N-acetylgalactosaminyltransferase 5	protein-coding	Intron	standard_CCs	HOMER_annotatePeaks
chr2:157312862-157313185	1.029794838	SOX4_Chronic_vs_PB_Chronic	323	21.29269872	10.42874309	SOX4_Chronic	chr2	157312863	157313185	3' UTR (NM_001329868, exon 11 of 11)	3' UTR (NM_001329868, exon 11 of 11)	12800	NM_020711	57471	NM_020711	ENSG00000136541	ERMN	JN|KIAA1189	ermin	protein-coding	3' UTR	standard_CCs	HOMER_annotatePeaks
chr2:157420733-157420933	1.904259186	SOX4_Chronic_vs_PB_Chronic	200	10.64634936	2.84420266	SOX4_Chronic	chr2	157420734	157420933	intron (NM_004288, intron 6 of 7)	intron (NM_004288, intron 6 of 7)	23256	NM_004288	9595	NM_004288	ENSG00000115165	CYTIP	B3-1|CASP|CYBR|CYTHIP|HE|PSCDBP	cytohesin 1 interacting protein	protein-coding	Intron	standard_CCs	HOMER_annotatePeaks
chr2:157438252-157439268	1.235807204	SOX4_Chronic_vs_PB_Chronic	1016	104.9425865	44.559175	SOX4_Chronic	chr2	157438253	157439268	intron (NM_004288, intron 1 of 7)	intron (NM_004288, intron 1 of 7)	5329	NM_004288	9595	NM_004288	ENSG00000115165	CYTIP	B3-1|CASP|CYBR|CYTHIP|HE|PSCDBP	cytohesin 1 interacting protein	protein-coding	Intron	standard_CCs	HOMER_annotatePeaks
chr2:157440892-157442043	1.160525262	SOX4_Chronic_vs_PB_Chronic	1151	129.2770994	57.83212075	SOX4_Chronic	chr2	157440893	157442043	intron (NM_004288, intron 1 of 7)	intron (NM_004288, intron 1 of 7)	2621	NM_004288	9595	NM_004288	ENSG00000115165	CYTIP	B3-1|CASP|CYBR|CYTHIP|HE|PSCDBP	cytohesin 1 interacting protein	protein-coding	Intron	standard_CCs	HOMER_annotatePeaks
chr2:157444210-157444560	1.266834086	SOX4_Chronic_vs_PB_Chronic	350	118.63075	49.29951277	SOX4_Chronic	chr2	157444211	157444560	promoter-TSS (NM_004288)	promoter-TSS (NM_004288)	-296	NM_004288	9595	NM_004288	ENSG00000115165	CYTIP	B3-1|CASP|CYBR|CYTHIP|HE|PSCDBP	cytohesin 1 interacting protein	protein-coding	-5kb to +1kb of TSS	standard_CCs	HOMER_annotatePeaks
chr2:157864957-157865320	1.929797703	SOX4_Chronic_vs_PB_Chronic	363	43.34585096	11.37681064	SOX4_Chronic	chr2	157864958	157865320	intron (NM_001347666, intron 1 of 11)	intron (NM_001347666, intron 1 of 11)	9860	NM_001105	90	NM_001105	ENSG00000115170	ACVR1	ACTRI|ACVR1A|ACVRLK2|ALK2|FOP|SKR1|TSRI	activin A receptor type 1	protein-coding	Intron	standard_CCs	HOMER_annotatePeaks
chr2:157891282-157891482	2.954882984	SOX4_Chronic_vs_PB_Chronic	200	22.05315224	2.84420266	SOX4_Chronic	chr2	157891283	157891482	Intergenic	Intergenic	-15052	NM_001111067	90	NM_001105	ENSG00000115170	ACVR1	ACTRI|ACVR1A|ACVRLK2|ALK2|FOP|SKR1|TSRI	activin A receptor type 1	protein-coding	Intergenic/non-coding	standard_CCs	HOMER_annotatePeaks
chr2:157898647-157898847	1.266832627	SOX4_Chronic_vs_PB_Chronic	200	11.40680288	4.740337766	SOX4_Chronic	chr2	157898648	157898847	Intergenic	Intergenic	-22417	NM_001111067	90	NM_001105	ENSG00000115170	ACVR1	ACTRI|ACVR1A|ACVRLK2|ALK2|FOP|SKR1|TSRI	activin A receptor type 1	protein-coding	Intergenic/non-coding	standard_CCs	HOMER_annotatePeaks
chr2:160208026-160208226	2.003794665	SOX4_Chronic_vs_PB_Chronic	200	11.40680288	2.84420266	SOX4_Chronic	chr2	160208027	160208226	Intergenic	Intergenic	-7813	NM_001282354	3694	NM_000888	ENSG00000115221	ITGB6	AI1H	integrin subunit beta 6	protein-coding	Intergenic/non-coding	standard_CCs	HOMER_annotatePeaks
chr2:160301290-160301625	1.359941812	SOX4_Chronic_vs_PB_Chronic	335	12.16725641	4.740337766	SOX4_Chronic	chr2	160301291	160301625	intron (NM_016836, intron 5 of 13)	intron (NM_016836, intron 5 of 13)	-29563	NR_103775	100505984	NR_103775	ENSG00000285373	LINC02478	-	long intergenic non-protein coding RNA 2478	ncRNA	Intron	standard_CCs	HOMER_annotatePeaks
chr2:160406002-160406983	1.198121372	SOX4_Chronic_vs_PB_Chronic	981	93.53578365	40.76690479	SOX4_Chronic	chr2	160406003	160406983	intron (NM_016836, intron 1 of 13)	intron (NM_016836, intron 1 of 13)	1389	NR_039946	100616364	NR_039946	ENSG00000283734	MIR4785	mir-4785	microRNA 4785	ncRNA	Intron	standard_CCs	HOMER_annotatePeaks
chr2:160417819-160418660	1.389690395	SOX4_Chronic_vs_PB_Chronic	841	37.26222276	14.2210133	SOX4_Chronic	chr2	160417820	160418660	intron (NM_016836, intron 1 of 13)	intron (NM_016836, intron 1 of 13)	-10358	NR_039946	100616364	NR_039946	ENSG00000283734	MIR4785	mir-4785	microRNA 4785	ncRNA	Intron	standard_CCs	HOMER_annotatePeaks
chr2:160489207-160489591	1.489224918	SOX4_Chronic_vs_PB_Chronic	384	15.96952404	5.688405319	SOX4_Chronic	chr2	160489208	160489591	intron (NM_016836, intron 1 of 13)	intron (NM_016836, intron 1 of 13)	4408	NM_016836	5937	NM_002897	ENSG00000153250	RBMS1	C2orf12|HCC-4|MSSP|MSSP-1|MSSP-2|MSSP-3|SCR2|YC1	RNA binding motif single stranded interacting protein 1	protein-coding	Intron	standard_CCs	HOMER_annotatePeaks
chr2:160492217-160492538	1.003799455	SOX4_Chronic_vs_PB_Chronic	321	15.20907051	7.584540426	SOX4_Chronic	chr2	160492218	160492538	intron (NM_016836, intron 1 of 13)	intron (NM_016836, intron 1 of 13)	1429	NM_016836	5937	NM_002897	ENSG00000153250	RBMS1	C2orf12|HCC-4|MSSP|MSSP-1|MSSP-2|MSSP-3|SCR2|YC1	RNA binding motif single stranded interacting protein 1	protein-coding	Intron	standard_CCs	HOMER_annotatePeaks
chr2:160507054-160507254	3.003789761	SOX4_Chronic_vs_PB_Chronic	200	15.20907051	1.896135106	SOX4_Chronic	chr2	160507055	160507254	Intergenic	Intergenic	-13347	NM_002897	5937	NM_002897	ENSG00000153250	RBMS1	C2orf12|HCC-4|MSSP|MSSP-1|MSSP-2|MSSP-3|SCR2|YC1	RNA binding motif single stranded interacting protein 1	protein-coding	Intergenic/non-coding	standard_CCs	HOMER_annotatePeaks
chr2:161077650-161077850	6.124221113	SOX4_Chronic_vs_PB_Chronic	200	12.16725641	0	SOX4_Chronic	chr2	161077651	161077850	Intergenic	L2|LINE|L2	-59205	NM_133484	10010	NM_004180	ENSG00000136560	TANK	I-TRAF|ITRAF|TRAF2	TRAF family member associated NFKB activator	protein-coding	Intergenic/non-coding	standard_CCs	HOMER_annotatePeaks
chr2:161161880-161163760	1.010995347	SOX4_Chronic_vs_PB_Chronic	1880	152.8511587	75.84540426	SOX4_Chronic	chr2	161161881	161163760	intron (NM_001199135, intron 1 of 7)	intron (NM_001199135, intron 1 of 7)	2392	NM_001199135	10010	NM_004180	ENSG00000136560	TANK	I-TRAF|ITRAF|TRAF2	TRAF family member associated NFKB activator	protein-coding	Intron	standard_CCs	HOMER_annotatePeaks
chr2:161173270-161173470	1.17372457	SOX4_Chronic_vs_PB_Chronic	200	34.22040865	15.16908085	SOX4_Chronic	chr2	161173271	161173470	intron (NM_001199135, intron 1 of 7)	L2b|LINE|L2	12942	NM_001199135	10010	NM_004180	ENSG00000136560	TANK	I-TRAF|ITRAF|TRAF2	TRAF family member associated NFKB activator	protein-coding	Intron	standard_CCs	HOMER_annotatePeaks
chr2:161245235-161245440	1.096908347	SOX4_Chronic_vs_PB_Chronic	205	12.16725641	5.688405319	SOX4_Chronic	chr2	161245236	161245440	intron (NR_110164, intron 1 of 1)	intron (NR_110164, intron 1 of 1)	599	NR_110164	100996579	NR_110163	ENSG00000227403	LINC01806	-	long intergenic non-protein coding RNA 1806	ncRNA	-5kb to +1kb of TSS	standard_CCs	HOMER_annotatePeaks
chr2:161947080-161947280	1.003799163	SOX4_Chronic_vs_PB_Chronic	200	11.40680288	5.688405319	SOX4_Chronic	chr2	161947081	161947280	intron (NM_001178016, intron 16 of 26)	MIR|SINE|MIR	127035	NM_001379605	1803	NM_001935	ENSG00000197635	DPP4	ADABP|ADCP2|CD26|DPPIV|TP103	dipeptidyl peptidase 4	protein-coding	Intron	standard_CCs	HOMER_annotatePeaks
chr2:161956744-161957016	1.081802318	SOX4_Chronic_vs_PB_Chronic	272	72.24308494	34.13043192	SOX4_Chronic	chr2	161956745	161957016	intron (NM_001178016, intron 19 of 26)	intron (NM_001178016, intron 19 of 26)	117335	NM_001379605	1803	NM_001935	ENSG00000197635	DPP4	ADABP|ADCP2|CD26|DPPIV|TP103	dipeptidyl peptidase 4	protein-coding	Intron	standard_CCs	HOMER_annotatePeaks
chr2:162301411-162301611	1.436758034	SOX4_Chronic_vs_PB_Chronic	200	20.53224519	7.584540426	SOX4_Chronic	chr2	162301412	162301611	intron (NM_022168, intron 3 of 15)	intron (NM_022168, intron 3 of 15)	17173	NM_022168	64135	NM_022168	ENSG00000115267	IFIH1	AGS7|Hlcd|IDDM19|IMD95|MDA-5|MDA5|RLR-2|SGMRT1	interferon induced with helicase C domain 1	protein-coding	Intron	standard_CCs	HOMER_annotatePeaks
chr2:162318768-162318968	1.797346588	SOX4_Chronic_vs_PB_Chronic	200	19.77179167	5.688405319	SOX4_Chronic	chr2	162318769	162318968	promoter-TSS (NM_001330267)	promoter-TSS (NM_001330267)	105	NM_001330266	25801	NM_012198	ENSG00000115271	GCA	GCL	grancalcin	protein-coding	-5kb to +1kb of TSS	standard_CCs	HOMER_annotatePeaks
chr2:162330928-162331128	4.769310789	SOX4_Chronic_vs_PB_Chronic	200	25.85541987	0.948067553	SOX4_Chronic	chr2	162330929	162331128	intron (NM_001330266, intron 2 of 8)	Tigger17a|DNA|TcMar-Tigger	12046	NM_001330267	25801	NM_012198	ENSG00000115271	GCA	GCL	grancalcin	protein-coding	Intron	standard_CCs	HOMER_annotatePeaks
chr2:165054730-165054978	7.031070498	SOX4_Chronic_vs_PB_Chronic	248	22.81360577	0	SOX4_Chronic	chr2	165054731	165054978	Intergenic	L1MC1|LINE|L1	-99329	NM_001351538	151258	NM_173512	ENSG00000169507	SLC38A11	AVT2	solute carrier family 38 member 11	protein-coding	Intergenic/non-coding	standard_CCs	HOMER_annotatePeaks
chr2:168037862-168038062	1.819372428	SOX4_Chronic_vs_PB_Chronic	200	16.72997756	4.740337766	SOX4_Chronic	chr2	168037863	168038062	intron (NM_013233, intron 14 of 17)	intron (NM_013233, intron 14 of 17)	-96818	NR_131227	105616981	NR_131227	ENSG00000235335	B3GALT1-AS1	-	B3GALT1 antisense RNA 1	ncRNA	Intron	standard_CCs	HOMER_annotatePeaks
chr2:168432430-168432835	1.58876085	SOX4_Chronic_vs_PB_Chronic	405	22.81360577	7.584540426	SOX4_Chronic	chr2	168432431	168432835	Intergenic	Intergenic	-23639	NM_203463	253782	NM_203463	ENSG00000172292	CERS6	CERS5|LASS6	ceramide synthase 6	protein-coding	Intergenic/non-coding	standard_CCs	HOMER_annotatePeaks
chr2:168457196-168457825	1.266833638	SOX4_Chronic_vs_PB_Chronic	629	25.09496635	10.42874309	SOX4_Chronic	chr2	168457197	168457825	intron (NM_203463, intron 1 of 9)	intron (NM_203463, intron 1 of 9)	1239	NM_001256126	253782	NM_203463	ENSG00000172292	CERS6	CERS5|LASS6	ceramide synthase 6	protein-coding	Intron	standard_CCs	HOMER_annotatePeaks
chr2:168466502-168467278	2.25172564	SOX4_Chronic_vs_PB_Chronic	776	72.24308494	15.16908085	SOX4_Chronic	chr2	168466503	168467278	intron (NM_203463, intron 1 of 9)	intron (NM_203463, intron 1 of 9)	10618	NM_001256126	253782	NM_203463	ENSG00000172292	CERS6	CERS5|LASS6	ceramide synthase 6	protein-coding	Intron	standard_CCs	HOMER_annotatePeaks
chr2:168469270-168469475	2.060381384	SOX4_Chronic_vs_PB_Chronic	205	39.54358333	9.480675532	SOX4_Chronic	chr2	168469271	168469475	intron (NM_203463, intron 1 of 9)	intron (NM_203463, intron 1 of 9)	13101	NM_001256126	253782	NM_203463	ENSG00000172292	CERS6	CERS5|LASS6	ceramide synthase 6	protein-coding	Intron	standard_CCs	HOMER_annotatePeaks
chr2:168490710-168491653	3.611204193	SOX4_Chronic_vs_PB_Chronic	943	196.9574631	16.1171484	SOX4_Chronic	chr2	168490711	168491653	intron (NM_203463, intron 1 of 9)	intron (NM_203463, intron 1 of 9)	34910	NM_001256126	253782	NM_203463	ENSG00000172292	CERS6	CERS5|LASS6	ceramide synthase 6	protein-coding	Intron	standard_CCs	HOMER_annotatePeaks
chr2:168536405-168537423	2.359942519	SOX4_Chronic_vs_PB_Chronic	1018	194.6761026	37.92270213	SOX4_Chronic	chr2	168536406	168537423	intron (NM_203463, intron 1 of 9)	intron (NM_203463, intron 1 of 9)	-46029	NR_039933	100616356	NR_039933	ENSG00000265694	MIR4774	-	microRNA 4774	ncRNA	Intron	standard_CCs	HOMER_annotatePeaks
chr2:168538759-168539340	1.454460409	SOX4_Chronic_vs_PB_Chronic	581	31.17859455	11.37681064	SOX4_Chronic	chr2	168538760	168539340	intron (NM_203463, intron 1 of 9)	AluYa5|SINE|Alu	-43893	NR_039933	100616356	NR_039933	ENSG00000265694	MIR4774	-	microRNA 4774	ncRNA	Intron	standard_CCs	HOMER_annotatePeaks
chr2:169586130-169586470	1.051105352	SOX4_Chronic_vs_PB_Chronic	340	23.5740593	11.37681064	SOX4_Chronic	chr2	169586131	169586470	intron (NM_004792, intron 1 of 13)	intron (NM_004792, intron 1 of 13)	1949	NM_004792	9360	NM_004792	ENSG00000138398	PPIG	CARS-Cyp|CYP|SCAF10|SRCyp	peptidylprolyl isomerase G	protein-coding	Intron	standard_CCs	HOMER_annotatePeaks
chr2:169682650-169683538	2.507839783	SOX4_Chronic_vs_PB_Chronic	888	59.315375	10.42874309	SOX4_Chronic	chr2	169682651	169683538	intron (NM_001085447, intron 1 of 8)	intron (NM_001085447, intron 1 of 8)	11311	NM_001085447	129881	NM_001085447	ENSG00000154479	CFAP210	C2orf77|CCDC173	cilia and flagella associated protein 210	protein-coding	Intron	standard_CCs	HOMER_annotatePeaks
chr2:171018760-171019075	3.612601627	SOX4_Chronic_vs_PB_Chronic	315	46.38766506	3.792270213	SOX4_Chronic	chr2	171018761	171019075	intron (NM_012290, intron 12 of 20)	intron (NM_012290, intron 12 of 20)	48055	NM_001136555	9874	NM_012290	ENSG00000198586	TLK1	PKU-beta	tousled like kinase 1	protein-coding	Intron	standard_CCs	HOMER_annotatePeaks
chr2:171045695-171046158	2.48921734	SOX4_Chronic_vs_PB_Chronic	463	10.64634936	1.896135106	SOX4_Chronic	chr2	171045696	171046158	intron (NM_012290, intron 11 of 20)	intron (NM_012290, intron 11 of 20)	21046	NM_001136555	9874	NM_012290	ENSG00000198586	TLK1	PKU-beta	tousled like kinase 1	protein-coding	Intron	standard_CCs	HOMER_annotatePeaks
chr2:171144688-171144888	2.914527373	SOX4_Chronic_vs_PB_Chronic	200	35.74131571	4.740337766	SOX4_Chronic	chr2	171144689	171144888	intron (NM_001136554, intron 1 of 20)	L1ME3A|LINE|L1	16105	NM_012290	9874	NM_012290	ENSG00000198586	TLK1	PKU-beta	tousled like kinase 1	protein-coding	Intron	standard_CCs	HOMER_annotatePeaks
chr2:171158659-171159166	1.802165108	SOX4_Chronic_vs_PB_Chronic	507	76.04535256	21.80555372	SOX4_Chronic	chr2	171158660	171159166	intron (NM_001136554, intron 1 of 20)	intron (NM_001136554, intron 1 of 20)	1980	NM_012290	9874	NM_012290	ENSG00000198586	TLK1	PKU-beta	tousled like kinase 1	protein-coding	Intron	standard_CCs	HOMER_annotatePeaks
chr2:171180699-171181255	1.173724718	SOX4_Chronic_vs_PB_Chronic	556	68.44081731	30.3381617	SOX4_Chronic	chr2	171180700	171181255	intron (NM_001136554, intron 1 of 20)	intron (NM_001136554, intron 1 of 20)	-20084	NM_012290	9874	NM_012290	ENSG00000198586	TLK1	PKU-beta	tousled like kinase 1	protein-coding	Intron	standard_CCs	HOMER_annotatePeaks
chr2:171317657-171318160	1.184371838	SOX4_Chronic_vs_PB_Chronic	503	38.78312981	17.06521596	SOX4_Chronic	chr2	171317658	171318160	non-coding (NR_135568, exon 7 of 7)	non-coding (NR_135568, exon 7 of 7)	-86616	NM_001136554	9874	NM_012290	ENSG00000198586	TLK1	PKU-beta	tousled like kinase 1	protein-coding	Exon	standard_CCs	HOMER_annotatePeaks
chr2:171319030-171319851	2.033855801	SOX4_Chronic_vs_PB_Chronic	821	73.76399199	18.01328351	SOX4_Chronic	chr2	171319031	171319851	non-coding (NR_135568, exon 7 of 7)	non-coding (NR_135568, exon 7 of 7)	-88148	NM_001136554	9874	NM_012290	ENSG00000198586	TLK1	PKU-beta	tousled like kinase 1	protein-coding	Exon	standard_CCs	HOMER_annotatePeaks
chr2:171324020-171324288	1.797346588	SOX4_Chronic_vs_PB_Chronic	268	19.77179167	5.688405319	SOX4_Chronic	chr2	171324021	171324288	non-coding (NR_135568, exon 7 of 7)	non-coding (NR_135568, exon 7 of 7)	-92861	NM_001136554	9874	NM_012290	ENSG00000198586	TLK1	PKU-beta	tousled like kinase 1	protein-coding	Exon	standard_CCs	HOMER_annotatePeaks
chr2:171367775-171367975	3.108130175	SOX4_Chronic_vs_PB_Chronic	200	32.6995016	3.792270213	SOX4_Chronic	chr2	171367776	171367975	intron (NR_135568, intron 1 of 6)	intron (NR_135568, intron 1 of 6)	66115	NM_001321162	79828	NM_024770	ENSG00000123600	METTL8	TIP	methyltransferase 8, tRNA N3-cytidine	protein-coding	Intron	standard_CCs	HOMER_annotatePeaks
chr2:171391074-171391433	2.080419233	SOX4_Chronic_vs_PB_Chronic	359	44.10630449	10.42874309	SOX4_Chronic	chr2	171391075	171391433	intron (NR_135568, intron 1 of 6)	Tigger1|DNA|TcMar-Tigger	42736	NM_001321162	79828	NM_024770	ENSG00000123600	METTL8	TIP	methyltransferase 8, tRNA N3-cytidine	protein-coding	Intron	standard_CCs	HOMER_annotatePeaks
chr2:171557390-171557735	1.797346588	SOX4_Chronic_vs_PB_Chronic	345	19.77179167	5.688405319	SOX4_Chronic	chr2	171557391	171557735	3' UTR (NM_001127383, exon 3 of 3)	3' UTR (NM_001127383, exon 3 of 3)	35089	NM_001127383	79901	NM_024843	ENSG00000071967	CYBRD1	CYB561A2|DCYTB|FRRS3	cytochrome b reductase 1	protein-coding	3' UTR	standard_CCs	HOMER_annotatePeaks
chr2:173119987-173120187	2.769324916	SOX4_Chronic_vs_PB_Chronic	200	12.92770994	1.896135106	SOX4_Chronic	chr2	173119988	173120187	intron (NM_133646, intron 2 of 11)	intron (NM_133646, intron 2 of 11)	44241	NM_133646	51776	NM_016653	ENSG00000091436	MAP3K20	AZK|CNM6|MLK7|MLT|MLTK|MLTKalpha|MLTKbeta|MRK|SFMMP|ZAK|mlklak|pk	mitogen-activated protein kinase kinase kinase 20	protein-coding	Intron	standard_CCs	HOMER_annotatePeaks
chr2:174120862-174121073	2.003794665	SOX4_Chronic_vs_PB_Chronic	211	11.40680288	2.84420266	SOX4_Chronic	chr2	174120863	174121073	intron (NM_001011708, intron 6 of 9)	intron (NM_001011708, intron 6 of 9)	95688	NR_136175	100128905	NR_136175	ENSG00000260868	LINC01960	-	long intergenic non-protein coding RNA 1960	ncRNA	Intron	standard_CCs	HOMER_annotatePeaks
chr2:174124439-174125090	2.819370336	SOX4_Chronic_vs_PB_Chronic	651	33.45995513	4.740337766	SOX4_Chronic	chr2	174124440	174125090	intron (NM_001011708, intron 4 of 9)	intron (NM_001011708, intron 4 of 9)	99485	NR_136175	100128905	NR_136175	ENSG00000260868	LINC01960	-	long intergenic non-protein coding RNA 1960	ncRNA	Intron	standard_CCs	HOMER_annotatePeaks
chr2:174591019-174591495	1.366369314	SOX4_Chronic_vs_PB_Chronic	476	34.22040865	13.27294574	SOX4_Chronic	chr2	174591020	174591495	intron (NM_001077269, intron 1 of 7)	MLT1B|LTR|ERVL-MaLR	6547	NM_001375834	7456	NM_003387	ENSG00000115935	WIPF1	PRPL-2|WAS2|WASPIP|WIP	WAS/WASL interacting protein family member 1	protein-coding	Intron	standard_CCs	HOMER_annotatePeaks
chr2:174593094-174593700	2.318921961	SOX4_Chronic_vs_PB_Chronic	606	321.6718413	64.46859362	SOX4_Chronic	chr2	174593095	174593700	intron (NM_001077269, intron 1 of 7)	intron (NM_001077269, intron 1 of 7)	4407	NM_001375834	7456	NM_003387	ENSG00000115935	WIPF1	PRPL-2|WAS2|WASPIP|WIP	WAS/WASL interacting protein family member 1	protein-coding	Intron	standard_CCs	HOMER_annotatePeaks
chr2:174834410-174834856	1.266833471	SOX4_Chronic_vs_PB_Chronic	446	20.53224519	8.532607979	SOX4_Chronic	chr2	174834411	174834856	intron (NM_001025201, intron 7 of 12)	L1MEc|LINE|L1	12922	NM_001206602	1123	NM_001822	ENSG00000128656	CHN1	ARHGAP2|CHN|DURS2|NC|RHOGAP2	chimerin 1	protein-coding	Intron	standard_CCs	HOMER_annotatePeaks
chr2:174835460-174835831	1.740764487	SOX4_Chronic_vs_PB_Chronic	371	57.03401442	17.06521596	SOX4_Chronic	chr2	174835461	174835831	intron (NM_001025201, intron 7 of 12)	L1MEc|LINE|L1	11909	NM_001206602	1123	NM_001822	ENSG00000128656	CHN1	ARHGAP2|CHN|DURS2|NC|RHOGAP2	chimerin 1	protein-coding	Intron	standard_CCs	HOMER_annotatePeaks
chr2:174836202-174837246	1.842335695	SOX4_Chronic_vs_PB_Chronic	1044	115.5889359	32.23429681	SOX4_Chronic	chr2	174836203	174837246	intron (NM_001025201, intron 7 of 12)	MLT1K|LTR|ERVL-MaLR	10831	NM_001206602	1123	NM_001822	ENSG00000128656	CHN1	ARHGAP2|CHN|DURS2|NC|RHOGAP2	chimerin 1	protein-coding	Intron	standard_CCs	HOMER_annotatePeaks
chr2:175169260-175169681	1.122443576	SOX4_Chronic_vs_PB_Chronic	421	14.44861699	6.636472872	SOX4_Chronic	chr2	175169261	175169681	Intergenic	Intergenic	-1265	NM_001256091	1386	NM_001880	ENSG00000115966	ATF2	CRE-BP1|CREB-2|CREB2|HB16|TREB7	activating transcription factor 2	protein-coding	-5kb to +1kb of TSS	standard_CCs	HOMER_annotatePeaks
chr2:177240626-177240826	3.003793746	SOX4_Chronic_vs_PB_Chronic	200	30.41814103	3.792270213	SOX4_Chronic	chr2	177240627	177240826	intron (NM_001313902, intron 1 of 3)	intron (NM_001313902, intron 1 of 3)	15284	NR_036075	100422824	NR_036075	ENSG00000265396	MIR3128	mir-3128	microRNA 3128	ncRNA	Intron	standard_CCs	HOMER_annotatePeaks
chr2:177241954-177242181	1.88350263	SOX4_Chronic_vs_PB_Chronic	227	17.49043109	4.740337766	SOX4_Chronic	chr2	177241955	177242181	intron (NM_001313902, intron 1 of 3)	intron (NM_001313902, intron 1 of 3)	13942	NR_036075	100422824	NR_036075	ENSG00000265396	MIR3128	mir-3128	microRNA 3128	ncRNA	Intron	standard_CCs	HOMER_annotatePeaks
chr2:177262850-177263145	1.86629476	SOX4_Chronic_vs_PB_Chronic	295	38.02267628	10.42874309	SOX4_Chronic	chr2	177262851	177263145	intron (NM_001313902, intron 1 of 3)	intron (NM_001313902, intron 1 of 3)	1133	NM_001313904	4780	NM_006164	ENSG00000116044	NFE2L2	HEBP1|IMDDHH|NRF2|Nrf-2	NFE2 like bZIP transcription factor 2	protein-coding	Intron	standard_CCs	HOMER_annotatePeaks
chr2:177291705-177292303	1.797346588	SOX4_Chronic_vs_PB_Chronic	598	19.77179167	5.688405319	SOX4_Chronic	chr2	177291706	177292303	intron (NR_026966, intron 8 of 8)	intron (NR_026966, intron 8 of 8)	21878	NR_106767	102465255	NR_106767	ENSG00000278418	MIR6512	hsa-mir-6512|mir-6512	microRNA 6512	ncRNA	Intron	standard_CCs	HOMER_annotatePeaks
chr2:177397594-177397794	1.489224918	SOX4_Chronic_vs_PB_Chronic	200	15.96952404	5.688405319	SOX4_Chronic	chr2	177397595	177397794	intron (NM_003659, intron 1 of 19)	intron (NM_003659, intron 1 of 19)	4921	NM_003659	8540	NM_003659	ENSG00000018510	AGPS	ADAP-S|ADAS|ADHAPS|ADPS|ALDHPSY|RCDP3	alkylglycerone phosphate synthase	protein-coding	Intron	standard_CCs	HOMER_annotatePeaks
chr2:178404239-178404798	1.207940465	SOX4_Chronic_vs_PB_Chronic	559	164.2579615	71.10506649	SOX4_Chronic	chr2	178404240	178404798	Intergenic	Intergenic	-9140	NR_110206	101927027	NR_110204	ENSG00000223960	CHROMR	CHROME|PRKRA-AS1	cholesterol induced regulator of metabolism RNA	ncRNA	Intergenic/non-coding	standard_CCs	HOMER_annotatePeaks
chr2:178414160-178414495	1.95488755	SOX4_Chronic_vs_PB_Chronic	335	22.05315224	5.688405319	SOX4_Chronic	chr2	178414161	178414495	intron (NR_110206, intron 1 of 2)	intron (NR_110206, intron 1 of 2)	669	NR_110205	101927027	NR_110204	ENSG00000223960	CHROMR	CHROME|PRKRA-AS1	cholesterol induced regulator of metabolism RNA	ncRNA	-5kb to +1kb of TSS	standard_CCs	HOMER_annotatePeaks
chr2:178415833-178416033	1.681868583	SOX4_Chronic_vs_PB_Chronic	200	12.16725641	3.792270213	SOX4_Chronic	chr2	178415834	178416033	intron (NR_110206, intron 1 of 2)	intron (NR_110206, intron 1 of 2)	2274	NR_110205	101927027	NR_110204	ENSG00000223960	CHROMR	CHROME|PRKRA-AS1	cholesterol induced regulator of metabolism RNA	ncRNA	Intron	standard_CCs	HOMER_annotatePeaks
chr2:179021482-179021682	1.489223947	SOX4_Chronic_vs_PB_Chronic	200	10.64634936	3.792270213	SOX4_Chronic	chr2	179021483	179021682	intron (NM_173648, intron 2 of 23)	intron (NM_173648, intron 2 of 23)	28555	NM_173648	285025	NM_173648	ENSG00000163492	CCDC141	CAMDI	coiled-coil domain containing 141	protein-coding	Intron	standard_CCs	HOMER_annotatePeaks
chr2:179033095-179033335	1.167297198	SOX4_Chronic_vs_PB_Chronic	240	10.64634936	4.740337766	SOX4_Chronic	chr2	179033096	179033335	intron (NM_173648, intron 2 of 23)	MER2|DNA|TcMar-Tigger	16922	NM_173648	285025	NM_173648	ENSG00000163492	CCDC141	CAMDI	coiled-coil domain containing 141	protein-coding	Intron	standard_CCs	HOMER_annotatePeaks
chr2:180981489-180981705	1.029794838	SOX4_Chronic_vs_PB_Chronic	216	21.29269872	10.42874309	SOX4_Chronic	chr2	180981490	180981705	intron (NM_001278554, intron 1 of 5)	intron (NM_001278554, intron 1 of 5)	473	NM_001278554	10477	NM_006357	ENSG00000170035	UBE2E3	UBCH9|UbcM2	ubiquitin conjugating enzyme E2 E3	protein-coding	-5kb to +1kb of TSS	standard_CCs	HOMER_annotatePeaks
chr2:180983811-180984011	2.48921734	SOX4_Chronic_vs_PB_Chronic	200	10.64634936	1.896135106	SOX4_Chronic	chr2	180983812	180984011	intron (NM_001278554, intron 2 of 5)	intron (NM_001278554, intron 2 of 5)	2787	NM_001278554	10477	NM_006357	ENSG00000170035	UBE2E3	UBCH9|UbcM2	ubiquitin conjugating enzyme E2 E3	protein-coding	Intron	standard_CCs	HOMER_annotatePeaks
chr2:181124537-181124740	2.266831291	SOX4_Chronic_vs_PB_Chronic	203	31.93904808	6.636472872	SOX4_Chronic	chr2	181124538	181124740	intron (NR_130784, intron 1 of 4)	intron (NR_130784, intron 1 of 4)	802	NR_130784	101927156	NR_130784		LINC01934	-	long intergenic non-protein coding RNA 1934	ncRNA	-5kb to +1kb of TSS	standard_CCs	HOMER_annotatePeaks
chr2:181128204-181128420	6.768048059	SOX4_Chronic_vs_PB_Chronic	216	19.01133814	0	SOX4_Chronic	chr2	181128205	181128420	intron (NR_130784, intron 1 of 4)	intron (NR_130784, intron 1 of 4)	4475	NR_130784	101927156	NR_130784		LINC01934	-	long intergenic non-protein coding RNA 1934	ncRNA	Intron	standard_CCs	HOMER_annotatePeaks
chr2:181130870-181131070	2.48921734	SOX4_Chronic_vs_PB_Chronic	200	10.64634936	1.896135106	SOX4_Chronic	chr2	181130871	181131070	intron (NR_130784, intron 1 of 4)	intron (NR_130784, intron 1 of 4)	7133	NR_130784	101927156	NR_130784		LINC01934	-	long intergenic non-protein coding RNA 1934	ncRNA	Intron	standard_CCs	HOMER_annotatePeaks
chr2:181791246-181791446	2.914527373	SOX4_Chronic_vs_PB_Chronic	200	35.74131571	4.740337766	SOX4_Chronic	chr2	181791247	181791446	Intergenic	Intergenic	-100384	NM_001130445	6744	NM_006751	ENSG00000138434	ITPRID2	CS-1|CS1|KRAP|SPAG13|SSFA2	ITPR interacting domain containing 2	protein-coding	Intergenic/non-coding	standard_CCs	HOMER_annotatePeaks
chr2:181848531-181848731	2.48921734	SOX4_Chronic_vs_PB_Chronic	200	10.64634936	1.896135106	SOX4_Chronic	chr2	181848532	181848731	Intergenic	Intergenic	-43099	NM_001130445	6744	NM_006751	ENSG00000138434	ITPRID2	CS-1|CS1|KRAP|SPAG13|SSFA2	ITPR interacting domain containing 2	protein-coding	Intergenic/non-coding	standard_CCs	HOMER_annotatePeaks
chr2:181907177-181907377	1.398077462	SOX4_Chronic_vs_PB_Chronic	200	17.49043109	6.636472872	SOX4_Chronic	chr2	181907178	181907377	intron (NR_109843, intron 8 of 17)	intron (NR_109843, intron 8 of 17)	15547	NM_001287504	6744	NM_006751	ENSG00000138434	ITPRID2	CS-1|CS1|KRAP|SPAG13|SSFA2	ITPR interacting domain containing 2	protein-coding	Intron	standard_CCs	HOMER_annotatePeaks
chr2:183214007-183215195	1.028322173	SOX4_Chronic_vs_PB_Chronic	1188	67.68036378	33.18236436	SOX4_Chronic	chr2	183214008	183215195	Intergenic	Intergenic	90158	NM_138285	129401	NM_138285	ENSG00000163002	NUP35	MP-44|MP44|NP44|NUP53	nucleoporin 35	protein-coding	Intergenic/non-coding	standard_CCs	HOMER_annotatePeaks
chr2:183229598-183229798	2.382307935	SOX4_Chronic_vs_PB_Chronic	200	29.6576875	5.688405319	SOX4_Chronic	chr2	183229599	183229798	Intergenic	Intergenic	105255	NM_138285	129401	NM_138285	ENSG00000163002	NUP35	MP-44|MP44|NP44|NUP53	nucleoporin 35	protein-coding	Intergenic/non-coding	standard_CCs	HOMER_annotatePeaks
chr2:185466809-185467180	4.074167581	SOX4_Chronic_vs_PB_Chronic	371	15.96952404	0.948067553	SOX4_Chronic	chr2	185466810	185467180	Intergenic	Tigger1|DNA|TcMar-Tigger	271724	NR_110216	101927196	NR_110214	ENSG00000226747	FSIP2-AS2	-	FSIP2 antisense RNA 2	ncRNA	Intergenic/non-coding	standard_CCs	HOMER_annotatePeaks
chr2:188978880-188979411	1.309902289	SOX4_Chronic_vs_PB_Chronic	531	25.85541987	10.42874309	SOX4_Chronic	chr2	188978881	188979411	promoter-TSS (NR_039947)	promoter-TSS (NR_039947)	-985	NR_039947	100616324	NR_039947	ENSG00000283238	MIR1245B	-	microRNA 1245b	ncRNA	-5kb to +1kb of TSS	standard_CCs	HOMER_annotatePeaks
chr2:189791797-189792008	1.681869603	SOX4_Chronic_vs_PB_Chronic	211	18.25088462	5.688405319	SOX4_Chronic	chr2	189791798	189792008	exon (NM_000534, exon 2 of 13)	exon (NM_000534, exon 2 of 13)	7453	NR_110332	5378	NM_000534	ENSG00000064933	PMS1	HNPCC3|MLH2|PMSL1|hPMS1	PMS1 homolog 1, mismatch repair system component	protein-coding	Exon	standard_CCs	HOMER_annotatePeaks
chr2:190407250-190407648	2.5443656	SOX4_Chronic_vs_PB_Chronic	398	60.83628205	10.42874309	SOX4_Chronic	chr2	190407251	190407648	promoter-TSS (NM_001375992)	promoter-TSS (NM_001375992)	-127	NM_001375989	54842	NM_017694	ENSG00000151690	MFSD6	MMR2|hMMR2	major facilitator superfamily domain containing 6	protein-coding	-5kb to +1kb of TSS	standard_CCs	HOMER_annotatePeaks
chr2:190670332-190670703	3.382305352	SOX4_Chronic_vs_PB_Chronic	371	49.42947917	4.740337766	SOX4_Chronic	chr2	190670333	190670703	intron (NM_005966, intron 5 of 9)	intron (NM_005966, intron 5 of 9)	11360	NM_001321315	4664	NM_005966	ENSG00000138386	NAB1	-	NGFI-A binding protein 1	protein-coding	Intron	standard_CCs	HOMER_annotatePeaks
chr2:190673590-190673883	3.382300505	SOX4_Chronic_vs_PB_Chronic	293	19.77179167	1.896135106	SOX4_Chronic	chr2	190673591	190673883	intron (NM_001321315, intron 3 of 5)	intron (NM_001321315, intron 3 of 5)	14579	NM_001321315	4664	NM_005966	ENSG00000138386	NAB1	-	NGFI-A binding protein 1	protein-coding	Intron	standard_CCs	HOMER_annotatePeaks
chr2:190676425-190676993	1.489223947	SOX4_Chronic_vs_PB_Chronic	568	10.64634936	3.792270213	SOX4_Chronic	chr2	190676426	190676993	intron (NM_001321315, intron 3 of 5)	intron (NM_001321315, intron 3 of 5)	17551	NM_001321315	4664	NM_005966	ENSG00000138386	NAB1	-	NGFI-A binding protein 1	protein-coding	Intron	standard_CCs	HOMER_annotatePeaks
chr2:190678192-190679083	1.989992895	SOX4_Chronic_vs_PB_Chronic	891	79.08716667	19.90941862	SOX4_Chronic	chr2	190678193	190679083	intron (NM_001321315, intron 3 of 5)	intron (NM_001321315, intron 3 of 5)	19480	NM_001321315	4664	NM_005966	ENSG00000138386	NAB1	-	NGFI-A binding protein 1	protein-coding	Intron	standard_CCs	HOMER_annotatePeaks
chr2:190720702-190720902	1.620469182	SOX4_Chronic_vs_PB_Chronic	200	17.49043109	5.688405319	SOX4_Chronic	chr2	190720703	190720902	Intergenic	Intergenic	61644	NM_001321315	4664	NM_005966	ENSG00000138386	NAB1	-	NGFI-A binding protein 1	protein-coding	Intergenic/non-coding	standard_CCs	HOMER_annotatePeaks
chr2:190722422-190722622	4.344809346	SOX4_Chronic_vs_PB_Chronic	200	173.3834038	8.532607979	SOX4_Chronic	chr2	190722423	190722622	Intergenic	Intergenic	63364	NM_001321315	4664	NM_005966	ENSG00000138386	NAB1	-	NGFI-A binding protein 1	protein-coding	Intergenic/non-coding	standard_CCs	HOMER_annotatePeaks
chr2:190722999-190723385	1.607868774	SOX4_Chronic_vs_PB_Chronic	386	14.44861699	4.740337766	SOX4_Chronic	chr2	190723000	190723385	Intergenic	Intergenic	64034	NM_001321315	4664	NM_005966	ENSG00000138386	NAB1	-	NGFI-A binding protein 1	protein-coding	Intergenic/non-coding	standard_CCs	HOMER_annotatePeaks
chr2:190838475-190838675	3.096904318	SOX4_Chronic_vs_PB_Chronic	200	48.66902564	5.688405319	SOX4_Chronic	chr2	190838476	190838675	Intergenic	Intergenic	-42246	NM_001256310	2744	NM_014905	ENSG00000115419	GLS	AAD20|CASGID|DEE71|EIEE71|GAC|GAM|GDPAG|GLS1|KGA	glutaminase	protein-coding	Intergenic/non-coding	standard_CCs	HOMER_annotatePeaks
chr2:190862688-190862888	1.122443576	SOX4_Chronic_vs_PB_Chronic	200	14.44861699	6.636472872	SOX4_Chronic	chr2	190862689	190862888	Intergenic	Intergenic	-18033	NM_001256310	2744	NM_014905	ENSG00000115419	GLS	AAD20|CASGID|DEE71|EIEE71|GAC|GAM|GDPAG|GLS1|KGA	glutaminase	protein-coding	Intergenic/non-coding	standard_CCs	HOMER_annotatePeaks
chr2:191013085-191013285	1.074188643	SOX4_Chronic_vs_PB_Chronic	200	15.96952404	7.584540426	SOX4_Chronic	chr2	191013086	191013285	intron (NM_001384884, intron 2 of 24)	intron (NM_001384884, intron 2 of 24)	986	NM_007315	6772	NM_007315	ENSG00000115415	STAT1	CANDF7|IMD31A|IMD31B|IMD31C|ISGF-3|STAT91	signal transducer and activator of transcription 1	protein-coding	-5kb to +1kb of TSS	standard_CCs	HOMER_annotatePeaks
chr2:191018107-191018476	1.003799806	SOX4_Chronic_vs_PB_Chronic	369	30.41814103	15.16908085	SOX4_Chronic	chr2	191018108	191018476	Intergenic	Intergenic	-3234	NR_136318	105373805	NR_136318	ENSG00000231858	STAT4-AS1	-	STAT4 antisense RNA 1	ncRNA	-5kb to +1kb of TSS	standard_CCs	HOMER_annotatePeaks
chr2:191025983-191026183	1.929795555	SOX4_Chronic_vs_PB_Chronic	200	14.44861699	3.792270213	SOX4_Chronic	chr2	191025984	191026183	intron (NR_136318, intron 1 of 2)	MSTB1-int|LTR|ERVL-MaLR	4557	NR_136318	105373805	NR_136318	ENSG00000231858	STAT4-AS1	-	STAT4 antisense RNA 1	ncRNA	Intron	standard_CCs	HOMER_annotatePeaks
chr2:191078395-191078941	2.759870929	SOX4_Chronic_vs_PB_Chronic	546	57.79446795	8.532607979	SOX4_Chronic	chr2	191078396	191078941	intron (NM_003151, intron 3 of 23)	intron (NM_003151, intron 3 of 23)	57142	NR_136318	105373805	NR_136318	ENSG00000231858	STAT4-AS1	-	STAT4 antisense RNA 1	ncRNA	Intron	standard_CCs	HOMER_annotatePeaks
chr2:191103842-191104410	1.700729909	SOX4_Chronic_vs_PB_Chronic	568	58.55492148	18.01328351	SOX4_Chronic	chr2	191103843	191104410	intron (NM_003151, intron 3 of 23)	L1ME4a|LINE|L1	46868	NM_003151	6775	NM_003151	ENSG00000138378	STAT4	DPMC|SLEB11	signal transducer and activator of transcription 4	protein-coding	Intron	standard_CCs	HOMER_annotatePeaks
chr2:191113975-191114280	1.266832968	SOX4_Chronic_vs_PB_Chronic	305	13.68816346	5.688405319	SOX4_Chronic	chr2	191113976	191114280	intron (NM_003151, intron 3 of 23)	intron (NM_003151, intron 3 of 23)	36866	NM_003151	6775	NM_003151	ENSG00000138378	STAT4	DPMC|SLEB11	signal transducer and activator of transcription 4	protein-coding	Intron	standard_CCs	HOMER_annotatePeaks
chr2:191122672-191123046	1.26683319	SOX4_Chronic_vs_PB_Chronic	374	15.96952404	6.636472872	SOX4_Chronic	chr2	191122673	191123046	intron (NM_003151, intron 3 of 23)	L1ME3|LINE|L1	28135	NM_003151	6775	NM_003151	ENSG00000138378	STAT4	DPMC|SLEB11	signal transducer and activator of transcription 4	protein-coding	Intron	standard_CCs	HOMER_annotatePeaks
chr2:191148804-191149788	1.08147917	SOX4_Chronic_vs_PB_Chronic	984	94.29623718	44.559175	SOX4_Chronic	chr2	191148805	191149788	intron (NM_001243835, intron 1 of 23)	intron (NM_001243835, intron 1 of 23)	1698	NM_003151	6775	NM_003151	ENSG00000138378	STAT4	DPMC|SLEB11	signal transducer and activator of transcription 4	protein-coding	Intron	standard_CCs	HOMER_annotatePeaks
chr2:191153190-191153390	2.851786946	SOX4_Chronic_vs_PB_Chronic	200	13.68816346	1.896135106	SOX4_Chronic	chr2	191153191	191153390	Intergenic	Charlie1a|DNA|hAT-Charlie	-1694	NM_001243835	6775	NM_003151	ENSG00000138378	STAT4	DPMC|SLEB11	signal transducer and activator of transcription 4	protein-coding	-5kb to +1kb of TSS	standard_CCs	HOMER_annotatePeaks
chr2:191193971-191194171	1.518371461	SOX4_Chronic_vs_PB_Chronic	200	19.01133814	6.636472872	SOX4_Chronic	chr2	191193972	191194171	Intergenic	Intergenic	-42475	NM_001243835	6775	NM_003151	ENSG00000138378	STAT4	DPMC|SLEB11	signal transducer and activator of transcription 4	protein-coding	Intergenic/non-coding	standard_CCs	HOMER_annotatePeaks
chr2:191571312-191571546	2.141299202	SOX4_Chronic_vs_PB_Chronic	234	16.72997756	3.792270213	SOX4_Chronic	chr2	191571313	191571546	Intergenic	(TTGTT)n|Simple_repeat|Simple_repeat	-106643	NM_001254736	64859	NM_001031716	ENSG00000173559	NABP1	NABP1-OT1|OBFC2A|SOSS-B2|SSB2	nucleic acid binding protein 1	protein-coding	Intergenic/non-coding	standard_CCs	HOMER_annotatePeaks
chr2:193891095-193891295	6.124221113	SOX4_Chronic_vs_PB_Chronic	200	12.16725641	0	SOX4_Chronic	chr2	193891096	193891295	Intergenic	L1PA16|LINE|L1	-453074	NR_110222	101927406	NR_110222	ENSG00000225539	LINC01821	-	long intergenic non-protein coding RNA 1821	ncRNA	Intergenic/non-coding	standard_CCs	HOMER_annotatePeaks
chr2:193894905-193895281	1.752258375	SOX4_Chronic_vs_PB_Chronic	376	15.96952404	4.740337766	SOX4_Chronic	chr2	193894906	193895281	Intergenic	Intergenic	-449176	NR_110222	101927406	NR_110222	ENSG00000225539	LINC01821	-	long intergenic non-protein coding RNA 1821	ncRNA	Intergenic/non-coding	standard_CCs	HOMER_annotatePeaks
chr2:193897425-193897736	1.060383047	SOX4_Chronic_vs_PB_Chronic	311	19.77179167	9.480675532	SOX4_Chronic	chr2	193897426	193897736	Intergenic	Intergenic	-446688	NR_110222	101927406	NR_110222	ENSG00000225539	LINC01821	-	long intergenic non-protein coding RNA 1821	ncRNA	Intergenic/non-coding	standard_CCs	HOMER_annotatePeaks
chr2:195486500-195487178	1.81115364	SOX4_Chronic_vs_PB_Chronic	678	53.2317468	15.16908085	SOX4_Chronic	chr2	195486501	195487178	Intergenic	Intergenic	-170119	NM_001127257	57181	NM_020342	ENSG00000196950	SLC39A10	LZT-Hs2|ZIP10	solute carrier family 39 member 10	protein-coding	Intergenic/non-coding	standard_CCs	HOMER_annotatePeaks
chr2:195544596-195544796	2.096907046	SOX4_Chronic_vs_PB_Chronic	200	36.50176923	8.532607979	SOX4_Chronic	chr2	195544597	195544796	Intergenic	Intergenic	-112262	NM_001127257	57181	NM_020342	ENSG00000196950	SLC39A10	LZT-Hs2|ZIP10	solute carrier family 39 member 10	protein-coding	Intergenic/non-coding	standard_CCs	HOMER_annotatePeaks
chr2:195559170-195559930	1.495458207	SOX4_Chronic_vs_PB_Chronic	760	88.21260898	31.28622926	SOX4_Chronic	chr2	195559171	195559930	Intergenic	MLT1C|LTR|ERVL-MaLR	-97408	NM_001127257	57181	NM_020342	ENSG00000196950	SLC39A10	LZT-Hs2|ZIP10	solute carrier family 39 member 10	protein-coding	Intergenic/non-coding	standard_CCs	HOMER_annotatePeaks
chr2:196161895-196162526	1.044441787	SOX4_Chronic_vs_PB_Chronic	631	41.06449039	19.90941862	SOX4_Chronic	chr2	196161896	196162526	intron (NM_004226, intron 2 of 7)	intron (NM_004226, intron 2 of 7)	9367	NM_004226	9262	NM_004226	ENSG00000081320	STK17B	DRAK2	serine/threonine kinase 17b	protein-coding	Intron	standard_CCs	HOMER_annotatePeaks
chr2:196165024-196169043	1.794671984	SOX4_Chronic_vs_PB_Chronic	4019	273.0028157	78.68960692	SOX4_Chronic	chr2	196165025	196169043	intron (NM_004226, intron 1 of 7)	L2c|LINE|L2	4544	NM_004226	9262	NM_004226	ENSG00000081320	STK17B	DRAK2	serine/threonine kinase 17b	protein-coding	Intron	standard_CCs	HOMER_annotatePeaks
chr2:196169450-196170780	1.178297427	SOX4_Chronic_vs_PB_Chronic	1330	60.07582853	26.54589149	SOX4_Chronic	chr2	196169451	196170780	intron (NM_004226, intron 1 of 7)	intron (NM_004226, intron 1 of 7)	1463	NM_004226	9262	NM_004226	ENSG00000081320	STK17B	DRAK2	serine/threonine kinase 17b	protein-coding	Intron	standard_CCs	HOMER_annotatePeaks
chr2:196260529-196262518	1.312637766	SOX4_Chronic_vs_PB_Chronic	1989	146.0070769	58.7801883	SOX4_Chronic	chr2	196260530	196262518	intron (NR_110226, intron 2 of 2)	intron (NR_110226, intron 2 of 2)	1500	NR_110225	101927482	NR_110225	ENSG00000229056	HECW2-AS1	-	HECW2 antisense RNA 1	ncRNA	Intron	standard_CCs	HOMER_annotatePeaks
chr2:196263385-196264175	1.913196295	SOX4_Chronic_vs_PB_Chronic	790	82.12898077	21.80555372	SOX4_Chronic	chr2	196263386	196264175	non-coding (NR_110225, exon 3 of 3)	non-coding (NR_110225, exon 3 of 3)	3756	NR_110225	101927482	NR_110225	ENSG00000229056	HECW2-AS1	-	HECW2 antisense RNA 1	ncRNA	Exon	standard_CCs	HOMER_annotatePeaks
chr2:196269690-196269911	1.740763173	SOX4_Chronic_vs_PB_Chronic	221	19.01133814	5.688405319	SOX4_Chronic	chr2	196269691	196269911	intron (NM_001348768, intron 17 of 28)	intron (NM_001348768, intron 17 of 28)	9777	NR_110225	101927482	NR_110225	ENSG00000229056	HECW2-AS1	-	HECW2 antisense RNA 1	ncRNA	Intron	standard_CCs	HOMER_annotatePeaks
chr2:196924379-196925100	1.33096422	SOX4_Chronic_vs_PB_Chronic	721	52.47129327	20.85748617	SOX4_Chronic	chr2	196924380	196925100	intron (NM_001321099, intron 1 of 27)	intron (NM_001321099, intron 1 of 27)	1967	NM_001321099	80055	NM_024989	ENSG00000197121	PGAP1	Bst1|ISPD3024|MRT42|NEDDSBA|SPG67	post-GPI attachment to proteins inositol deacylase 1	protein-coding	Intron	standard_CCs	HOMER_annotatePeaks
chr2:196987557-196988551	1.499164794	SOX4_Chronic_vs_PB_Chronic	994	332.3181907	117.5603766	SOX4_Chronic	chr2	196987558	196988551	non-coding (NR_160034, exon 29 of 29)	non-coding (NR_160034, exon 29 of 29)	-61347	NM_024989	80055	NM_024989	ENSG00000197121	PGAP1	Bst1|ISPD3024|MRT42|NEDDSBA|SPG67	post-GPI attachment to proteins inositol deacylase 1	protein-coding	Exon	standard_CCs	HOMER_annotatePeaks
chr2:196989580-196989996	1.607868774	SOX4_Chronic_vs_PB_Chronic	416	14.44861699	4.740337766	SOX4_Chronic	chr2	196989581	196989996	3' UTR (NM_001367497, exon 28 of 28)	3' UTR (NM_001367497, exon 28 of 28)	-63081	NM_024989	80055	NM_024989	ENSG00000197121	PGAP1	Bst1|ISPD3024|MRT42|NEDDSBA|SPG67	post-GPI attachment to proteins inositol deacylase 1	protein-coding	3' UTR	standard_CCs	HOMER_annotatePeaks
chr2:197141925-197142125	2.851786946	SOX4_Chronic_vs_PB_Chronic	200	13.68816346	1.896135106	SOX4_Chronic	chr2	197141926	197142125	intron (NM_153697, intron 3 of 9)	intron (NM_153697, intron 3 of 9)	-55966	NR_135584	101927596	NR_135584	ENSG00000231621	ANKRD44-AS1	-	ANKRD44 antisense RNA 1	ncRNA	Intron	standard_CCs	HOMER_annotatePeaks
chr2:197145805-197146130	3.758681869	SOX4_Chronic_vs_PB_Chronic	325	102.661226	7.584540426	SOX4_Chronic	chr2	197145806	197146130	intron (NM_153697, intron 3 of 9)	intron (NM_153697, intron 3 of 9)	-52023	NR_135584	101927596	NR_135584	ENSG00000231621	ANKRD44-AS1	-	ANKRD44 antisense RNA 1	ncRNA	Intron	standard_CCs	HOMER_annotatePeaks
chr2:197199337-197199831	2.266832066	SOX4_Chronic_vs_PB_Chronic	494	50.18993269	10.42874309	SOX4_Chronic	chr2	197199338	197199831	TTS (NR_135584)	TTS (NR_135584)	1593	NR_135584	101927596	NR_135584	ENSG00000231621	ANKRD44-AS1	-	ANKRD44 antisense RNA 1	ncRNA	TTS	standard_CCs	HOMER_annotatePeaks
chr2:197213842-197214720	1.086261867	SOX4_Chronic_vs_PB_Chronic	878	34.22040865	16.1171484	SOX4_Chronic	chr2	197213843	197214720	intron (NM_153697, intron 1 of 9)	L1ME4a|LINE|L1	16290	NR_135584	101927596	NR_135584	ENSG00000231621	ANKRD44-AS1	-	ANKRD44 antisense RNA 1	ncRNA	Intron	standard_CCs	HOMER_annotatePeaks
chr2:197237095-197237440	1.456311478	SOX4_Chronic_vs_PB_Chronic	345	49.42947917	18.01328351	SOX4_Chronic	chr2	197237096	197237440	intron (NM_153697, intron 1 of 9)	intron (NM_153697, intron 1 of 9)	39277	NR_135584	101927596	NR_135584	ENSG00000231621	ANKRD44-AS1	-	ANKRD44 antisense RNA 1	ncRNA	Intron	standard_CCs	HOMER_annotatePeaks
chr2:197244179-197244379	1.556338976	SOX4_Chronic_vs_PB_Chronic	200	16.72997756	5.688405319	SOX4_Chronic	chr2	197244180	197244379	intron (NM_153697, intron 1 of 9)	intron (NM_153697, intron 1 of 9)	46288	NR_135584	101927596	NR_135584	ENSG00000231621	ANKRD44-AS1	-	ANKRD44 antisense RNA 1	ncRNA	Intron	standard_CCs	HOMER_annotatePeaks
chr2:197255462-197256693	2.564513673	SOX4_Chronic_vs_PB_Chronic	1231	314.0673061	53.09178298	SOX4_Chronic	chr2	197255463	197256693	intron (NR_046837, intron 5 of 5)	intron (NR_046837, intron 5 of 5)	46441	NR_046837	101927547	NR_046837	ENSG00000236977	ANKRD44-IT1	-	ANKRD44 intronic transcript 1	ncRNA	Intron	standard_CCs	HOMER_annotatePeaks
chr2:197259084-197259620	1.49424438	SOX4_Chronic_vs_PB_Chronic	536	109.5053077	38.87076968	SOX4_Chronic	chr2	197259085	197259620	intron (NR_046837, intron 5 of 5)	intron (NR_046837, intron 5 of 5)	43167	NR_046837	101927547	NR_046837	ENSG00000236977	ANKRD44-IT1	-	ANKRD44 intronic transcript 1	ncRNA	Intron	standard_CCs	HOMER_annotatePeaks
chr2:197287346-197287546	1.382311007	SOX4_Chronic_vs_PB_Chronic	200	49.42947917	18.96135106	SOX4_Chronic	chr2	197287347	197287546	intron (NR_046837, intron 5 of 5)	intron (NR_046837, intron 5 of 5)	15073	NR_046837	101927547	NR_046837	ENSG00000236977	ANKRD44-IT1	-	ANKRD44 intronic transcript 1	ncRNA	Intron	standard_CCs	HOMER_annotatePeaks
chr2:197290277-197290581	1.904259186	SOX4_Chronic_vs_PB_Chronic	304	10.64634936	2.84420266	SOX4_Chronic	chr2	197290278	197290581	intron (NR_046837, intron 5 of 5)	L1P5|LINE|L1	12090	NR_046837	101927547	NR_046837	ENSG00000236977	ANKRD44-IT1	-	ANKRD44 intronic transcript 1	ncRNA	Intron	standard_CCs	HOMER_annotatePeaks
chr2:197293969-197294240	1.571688058	SOX4_Chronic_vs_PB_Chronic	271	47.90857212	16.1171484	SOX4_Chronic	chr2	197293970	197294240	intron (NR_046837, intron 5 of 5)	MIR1_Amn|SINE|MIR	8414	NR_046837	101927547	NR_046837	ENSG00000236977	ANKRD44-IT1	-	ANKRD44 intronic transcript 1	ncRNA	Intron	standard_CCs	HOMER_annotatePeaks
chr2:197301460-197301953	1.040952816	SOX4_Chronic_vs_PB_Chronic	493	44.86675801	21.80555372	SOX4_Chronic	chr2	197301461	197301953	intron (NR_046837, intron 1 of 5)	intron (NR_046837, intron 1 of 5)	812	NR_046837	101927547	NR_046837	ENSG00000236977	ANKRD44-IT1	-	ANKRD44 intronic transcript 1	ncRNA	-5kb to +1kb of TSS	standard_CCs	HOMER_annotatePeaks
chr2:197303071-197303271	3.588741046	SOX4_Chronic_vs_PB_Chronic	200	11.40680288	0.948067553	SOX4_Chronic	chr2	197303072	197303271	promoter-TSS (NR_046837)	promoter-TSS (NR_046837)	-652	NR_046837	101927547	NR_046837	ENSG00000236977	ANKRD44-IT1	-	ANKRD44 intronic transcript 1	ncRNA	-5kb to +1kb of TSS	standard_CCs	HOMER_annotatePeaks
chr2:197308195-197308696	1.75225998	SOX4_Chronic_vs_PB_Chronic	501	47.90857212	14.2210133	SOX4_Chronic	chr2	197308196	197308696	intron (NM_153697, intron 1 of 9)	intron (NM_153697, intron 1 of 9)	2334	NM_153697	91526	NM_153697	ENSG00000065413	ANKRD44	PP6-ARS-B	ankyrin repeat domain 44	protein-coding	Intron	standard_CCs	HOMER_annotatePeaks
chr2:197327825-197328281	1.108136319	SOX4_Chronic_vs_PB_Chronic	456	32.6995016	15.16908085	SOX4_Chronic	chr2	197327826	197328281	Intergenic	Intergenic	-17273	NM_001367496	91526	NM_153697	ENSG00000065413	ANKRD44	PP6-ARS-B	ankyrin repeat domain 44	protein-coding	Intergenic/non-coding	standard_CCs	HOMER_annotatePeaks
chr2:197360885-197361090	1.447404455	SOX4_Chronic_vs_PB_Chronic	205	12.92770994	4.740337766	SOX4_Chronic	chr2	197360886	197361090	Intergenic	Intergenic	-50208	NM_001367496	91526	NM_153697	ENSG00000065413	ANKRD44	PP6-ARS-B	ankyrin repeat domain 44	protein-coding	Intergenic/non-coding	standard_CCs	HOMER_annotatePeaks
chr2:197483233-197483433	1.141302708	SOX4_Chronic_vs_PB_Chronic	200	16.72997756	7.584540426	SOX4_Chronic	chr2	197483234	197483433	Intergenic	LTR10C|LTR|ERV1	3570	NR_132788	106635540	NR_132788		SNORA105B	-	small nucleolar RNA, H/ACA box 105B	snoRNA	Intergenic/non-coding	standard_CCs	HOMER_annotatePeaks
chr2:197707632-197707832	1.141302708	SOX4_Chronic_vs_PB_Chronic	200	16.72997756	7.584540426	SOX4_Chronic	chr2	197707633	197707832	3' UTR (NM_138395, exon 1 of 1)	3' UTR (NM_138395, exon 1 of 1)	2363	NM_138395	92935	NM_138395	ENSG00000247626	MARS2	COXPD25|MetRS|mtMetRS	methionyl-tRNA synthetase 2, mitochondrial	protein-coding	3' UTR	standard_CCs	HOMER_annotatePeaks
chr2:199772055-199772258	5.07416419	SOX4_Chronic_vs_PB_Chronic	203	31.93904808	0.948067553	SOX4_Chronic	chr2	199772056	199772258	intron (NM_001350855, intron 3 of 3)	MER44B|DNA|TcMar-Tigger	79016	NM_001350855	348751	NM_001350853	ENSG00000226124	FTCDNL1	FONG	formiminotransferase cyclodeaminase N-terminal like	protein-coding	Intron	standard_CCs	HOMER_annotatePeaks
chr2:199962060-199962561	1.359941812	SOX4_Chronic_vs_PB_Chronic	501	12.16725641	4.740337766	SOX4_Chronic	chr2	199962061	199962561	intron (NR_161377, intron 5 of 5)	MLT1G1|LTR|ERVL-MaLR	-6820	NR_109906	129450	NM_152382	ENSG00000162971	TYW5	C2orf60|hTYW5	tRNA-yW synthesizing protein 5	protein-coding	Intron	standard_CCs	HOMER_annotatePeaks
chr2:199980026-199980226	1.096908347	SOX4_Chronic_vs_PB_Chronic	200	12.16725641	5.688405319	SOX4_Chronic	chr2	199980027	199980226	Intergenic	Intergenic	-24635	NR_109906	129450	NM_152382	ENSG00000162971	TYW5	C2orf60|hTYW5	tRNA-yW synthesizing protein 5	protein-coding	Intergenic/non-coding	standard_CCs	HOMER_annotatePeaks
chr2:200454305-200454505	1.314139199	SOX4_Chronic_vs_PB_Chronic	200	23.5740593	9.480675532	SOX4_Chronic	chr2	200454306	200454505	intron (NM_001282743, intron 7 of 11)	intron (NM_001282743, intron 7 of 11)	55663	NM_001321547	130535	NM_152387	ENSG00000155729	KCTD18	6530404F10Rik	potassium channel tetramerization domain containing 18	protein-coding	Intron	standard_CCs	HOMER_annotatePeaks
chr2:200702870-200703258	1.729176398	SOX4_Chronic_vs_PB_Chronic	388	47.14811859	14.2210133	SOX4_Chronic	chr2	200702871	200703258	intron (NR_135011, intron 2 of 31)	intron (NR_135011, intron 2 of 31)	7341	NR_135012	107161151	NR_135011		AOX3P-AOX2P	AOX3/AOX3L1	AOX3P-AOX2P readthrough, transcribed pseudogene	pseudo	Intron	standard_CCs	HOMER_annotatePeaks
chr2:200798626-200798826	1.68186988	SOX4_Chronic_vs_PB_Chronic	200	21.29269872	6.636472872	SOX4_Chronic	chr2	200798627	200798826	intron (NR_110275, intron 1 of 3)	intron (NR_110275, intron 1 of 3)	-12820	NM_014670	9689	NM_014670	ENSG00000082153	BZW1	5MP2|BZAP45|Nbla10236	basic leucine zipper and W2 domains 1	protein-coding	Intron	standard_CCs	HOMER_annotatePeaks
chr2:200800631-200800831	1.266832968	SOX4_Chronic_vs_PB_Chronic	200	13.68816346	5.688405319	SOX4_Chronic	chr2	200800632	200800831	intron (NR_110275, intron 1 of 3)	L1PB3|LINE|L1	-10815	NM_014670	9689	NM_014670	ENSG00000082153	BZW1	5MP2|BZAP45|Nbla10236	basic leucine zipper and W2 domains 1	protein-coding	Intron	standard_CCs	HOMER_annotatePeaks
chr2:200811266-200811466	1.974651649	SOX4_Chronic_vs_PB_Chronic	200	37.26222276	9.480675532	SOX4_Chronic	chr2	200811267	200811466	promoter-TSS (NM_001321693)	promoter-TSS (NM_001321693)	-180	NM_014670	9689	NM_014670	ENSG00000082153	BZW1	5MP2|BZAP45|Nbla10236	basic leucine zipper and W2 domains 1	protein-coding	-5kb to +1kb of TSS	standard_CCs	HOMER_annotatePeaks
chr2:200862432-200862865	1.382310909	SOX4_Chronic_vs_PB_Chronic	433	39.54358333	15.16908085	SOX4_Chronic	chr2	200862433	200862865	intron (NR_027856, intron 1 of 10)	LTR7B|LTR|ERV1	1912	NM_001162407	1195	NM_004071	ENSG00000013441	CLK1	CLK|CLK/STY|STY	CDC like kinase 1	protein-coding	Intron	standard_CCs	HOMER_annotatePeaks
chr2:200863664-200864060	1.266832968	SOX4_Chronic_vs_PB_Chronic	396	13.68816346	5.688405319	SOX4_Chronic	chr2	200863665	200864060	intron (NR_027856, intron 1 of 10)	AluSx1|SINE|Alu	699	NM_001162407	1195	NM_004071	ENSG00000013441	CLK1	CLK|CLK/STY|STY	CDC like kinase 1	protein-coding	-5kb to +1kb of TSS	standard_CCs	HOMER_annotatePeaks
chr2:200901315-200901750	2.003796611	SOX4_Chronic_vs_PB_Chronic	435	19.01133814	4.740337766	SOX4_Chronic	chr2	200901316	200901750	intron (NM_001369441, intron 6 of 6)	intron (NM_001369441, intron 6 of 6)	9615	NM_001142356	60491	NM_021824	ENSG00000196290	NIF3L1	ALS2CR1|CALS-7|MDS015	NGG1 interacting factor 3 like 1	protein-coding	Intron	standard_CCs	HOMER_annotatePeaks
chr2:200944970-200945225	2.851790992	SOX4_Chronic_vs_PB_Chronic	255	27.37632692	3.792270213	SOX4_Chronic	chr2	200944971	200945225	intron (NM_006190, intron 5 of 17)	MER58A|DNA|hAT-Charlie	18562	NR_033915	4999	NM_006190	ENSG00000115942	ORC2	ORC2L	origin recognition complex subunit 2	protein-coding	Intron	standard_CCs	HOMER_annotatePeaks
chr2:201116977-201117485	1.916335787	SOX4_Chronic_vs_PB_Chronic	508	60.83628205	16.1171484	SOX4_Chronic	chr2	201116978	201117485	intron (NR_147241, intron 1 of 4)	intron (NR_147241, intron 1 of 4)	1067	NR_147250	8837	NM_003879	ENSG00000003402	CFLAR	CASH|CASP8AP1|CLARP|Casper|FLAME|FLAME-1|FLAME1|FLIP|I-FLICE|MRIT|c-FLIP|c-FLIPL|c-FLIPR|c-FLIPS|cFLIP	CASP8 and FADD like apoptosis regulator	protein-coding	Intron	standard_CCs	HOMER_annotatePeaks
chr2:201124106-201124306	7.709111511	SOX4_Chronic_vs_PB_Chronic	200	36.50176923	0	SOX4_Chronic	chr2	201124107	201124306	intron (NR_147255, intron 1 of 4)	L4_C_Mam|LINE|RTE-X	-4759	NM_001308042	8837	NM_003879	ENSG00000003402	CFLAR	CASH|CASP8AP1|CLARP|Casper|FLAME|FLAME-1|FLAME1|FLIP|I-FLICE|MRIT|c-FLIP|c-FLIPL|c-FLIPR|c-FLIPS|cFLIP	CASP8 and FADD like apoptosis regulator	protein-coding	-5kb to +1kb of TSS	standard_CCs	HOMER_annotatePeaks
chr2:201127919-201128875	1.235615457	SOX4_Chronic_vs_PB_Chronic	956	243.3451282	103.3393633	SOX4_Chronic	chr2	201127920	201128875	promoter-TSS (NM_001351592)	promoter-TSS (NM_001351592)	-568	NM_001308042	8837	NM_003879	ENSG00000003402	CFLAR	CASH|CASP8AP1|CLARP|Casper|FLAME|FLAME-1|FLAME1|FLIP|I-FLICE|MRIT|c-FLIP|c-FLIPL|c-FLIPR|c-FLIPS|cFLIP	CASP8 and FADD like apoptosis regulator	protein-coding	-5kb to +1kb of TSS	standard_CCs	HOMER_annotatePeaks
chr2:201129297-201129720	1.701770404	SOX4_Chronic_vs_PB_Chronic	423	55.51310737	17.06521596	SOX4_Chronic	chr2	201129298	201129720	5' UTR (NM_001351592, exon 1 of 6)	5' UTR (NM_001351592, exon 1 of 6)	180	NM_001351592	8837	NM_003879	ENSG00000003402	CFLAR	CASH|CASP8AP1|CLARP|Casper|FLAME|FLAME-1|FLAME1|FLIP|I-FLICE|MRIT|c-FLIP|c-FLIPL|c-FLIPR|c-FLIPS|cFLIP	CASP8 and FADD like apoptosis regulator	protein-coding	-5kb to +1kb of TSS	standard_CCs	HOMER_annotatePeaks
chr2:201234862-201235300	1.740763173	SOX4_Chronic_vs_PB_Chronic	438	19.01133814	5.688405319	SOX4_Chronic	chr2	201234863	201235300	intron (NM_033355, intron 2 of 9)	L1MEg|LINE|L1	1618	NM_033358	841	NM_001228	ENSG00000064012	CASP8	ALPS2B|CAP4|Casp-8|FLICE|MACH|MCH5	caspase 8	protein-coding	Intron	standard_CCs	HOMER_annotatePeaks
chr2:201252475-201252675	5.93158477	SOX4_Chronic_vs_PB_Chronic	200	10.64634936	0	SOX4_Chronic	chr2	201252476	201252675	intron (NM_033355, intron 2 of 9)	L1MC2|LINE|L1	-5460	NR_111983	841	NM_001228	ENSG00000064012	CASP8	ALPS2B|CAP4|Casp-8|FLICE|MACH|MCH5	caspase 8	protein-coding	Intron	standard_CCs	HOMER_annotatePeaks
chr2:201414285-201414485	2.454457581	SOX4_Chronic_vs_PB_Chronic	200	31.17859455	5.688405319	SOX4_Chronic	chr2	201414286	201414485	intron (NM_015049, intron 2 of 15)	intron (NM_015049, intron 2 of 15)	37073	NM_015049	66008	NM_015049	ENSG00000115993	TRAK2	ALS2CR3|CALS-C|GRIF-1|GRIF1|MILT2|OIP98	trafficking kinesin protein 2	protein-coding	Intron	standard_CCs	HOMER_annotatePeaks
chr2:202276284-202276484	2.588752905	SOX4_Chronic_vs_PB_Chronic	200	11.40680288	1.896135106	SOX4_Chronic	chr2	202276285	202276484	promoter-TSS (NR_003058)	promoter-TSS (NR_003058)	-47	NR_003058	692110	NR_003058	ENSG00000212534	SNORD70	HBII-234|SNORD70A	small nucleolar RNA, C/D box 70	snoRNA	-5kb to +1kb of TSS	standard_CCs	HOMER_annotatePeaks
chr2:202278067-202278513	1.373748788	SOX4_Chronic_vs_PB_Chronic	446	31.93904808	12.32487819	SOX4_Chronic	chr2	202278068	202278513	TTS (NR_145774)	TTS (NR_145774)	177	NR_145774	109616995	NR_145774	ENSG00000212309	SNORD70B	-	small nucleolar RNA, C/D box 70B	snoRNA	-5kb to +1kb of TSS	standard_CCs	HOMER_annotatePeaks
chr2:202913061-202913261	1.190885007	SOX4_Chronic_vs_PB_Chronic	200	28.13678045	12.32487819	SOX4_Chronic	chr2	202913062	202913261	intron (NM_001282911, intron 2 of 15)	intron (NM_001282911, intron 2 of 15)	886	NM_001282910	79800	NM_024744	ENSG00000138380	CARF	ALS2CR8|NYD-SP24	calcium responsive transcription factor	protein-coding	-5kb to +1kb of TSS	standard_CCs	HOMER_annotatePeaks
chr2:203675080-203675285	2.344830899	SOX4_Chronic_vs_PB_Chronic	205	14.44861699	2.84420266	SOX4_Chronic	chr2	203675081	203675285	Intergenic	Intergenic	-31292	NM_001243078	940	NM_006139	ENSG00000178562	CD28	Tp44	CD28 molecule	protein-coding	Intergenic/non-coding	standard_CCs	HOMER_annotatePeaks
chr2:203705080-203705650	1.096909111	SOX4_Chronic_vs_PB_Chronic	570	36.50176923	17.06521596	SOX4_Chronic	chr2	203705081	203705650	Intergenic	Intergenic	-1110	NM_001243078	940	NM_006139	ENSG00000178562	CD28	Tp44	CD28 molecule	protein-coding	-5kb to +1kb of TSS	standard_CCs	HOMER_annotatePeaks
chr2:203710270-203711595	1.708343266	SOX4_Chronic_vs_PB_Chronic	1325	83.64988782	25.59782394	SOX4_Chronic	chr2	203710271	203711595	intron (NM_001243078, intron 1 of 2)	intron (NM_001243078, intron 1 of 2)	4294	NM_001243077	940	NM_006139	ENSG00000178562	CD28	Tp44	CD28 molecule	protein-coding	Intron	standard_CCs	HOMER_annotatePeaks
chr2:203737132-203737945	1.312637677	SOX4_Chronic_vs_PB_Chronic	813	73.00353846	29.39009415	SOX4_Chronic	chr2	203737133	203737945	3' UTR (NM_001243077, exon 4 of 4)	3' UTR (NM_001243077, exon 4 of 4)	30900	NM_001243077	940	NM_006139	ENSG00000178562	CD28	Tp44	CD28 molecule	protein-coding	3' UTR	standard_CCs	HOMER_annotatePeaks
chr2:203741244-203741444	3.184367994	SOX4_Chronic_vs_PB_Chronic	200	77.56625962	8.532607979	SOX4_Chronic	chr2	203741245	203741444	Intergenic	Intergenic	34705	NM_001243077	940	NM_006139	ENSG00000178562	CD28	Tp44	CD28 molecule	protein-coding	Intergenic/non-coding	standard_CCs	HOMER_annotatePeaks
chr2:203741720-203742040	1.645345102	SOX4_Chronic_vs_PB_Chronic	320	59.315375	18.96135106	SOX4_Chronic	chr2	203741721	203742040	Intergenic	Intergenic	35241	NM_001243077	940	NM_006139	ENSG00000178562	CD28	Tp44	CD28 molecule	protein-coding	Intergenic/non-coding	standard_CCs	HOMER_annotatePeaks
chr2:203748627-203748973	1.907045862	SOX4_Chronic_vs_PB_Chronic	346	131.5584599	35.07849947	SOX4_Chronic	chr2	203748628	203748973	Intergenic	L2c|LINE|L2	42161	NM_001243077	940	NM_006139	ENSG00000178562	CD28	Tp44	CD28 molecule	protein-coding	Intergenic/non-coding	standard_CCs	HOMER_annotatePeaks
chr2:203806805-203807005	1.588759388	SOX4_Chronic_vs_PB_Chronic	200	11.40680288	3.792270213	SOX4_Chronic	chr2	203806806	203807005	Intergenic	LTR37B|LTR|ERV1	-60866	NM_005214	1493	NM_005214	ENSG00000163599	CTLA4	ALPS5|CD|CD152|CELIAC3|CTLA-4|GRD4|GSE|IDDM12	cytotoxic T-lymphocyte associated protein 4	protein-coding	Intergenic/non-coding	standard_CCs	HOMER_annotatePeaks
chr2:203811742-203811942	1.205433386	SOX4_Chronic_vs_PB_Chronic	200	34.98086218	15.16908085	SOX4_Chronic	chr2	203811743	203811942	Intergenic	Intergenic	-55929	NM_005214	1493	NM_005214	ENSG00000163599	CTLA4	ALPS5|CD|CD152|CELIAC3|CTLA-4|GRD4|GSE|IDDM12	cytotoxic T-lymphocyte associated protein 4	protein-coding	Intergenic/non-coding	standard_CCs	HOMER_annotatePeaks
chr2:203856890-203857443	1.523173455	SOX4_Chronic_vs_PB_Chronic	553	65.39900321	22.75362128	SOX4_Chronic	chr2	203856891	203857443	Intergenic	Intergenic	-10604	NM_005214	1493	NM_005214	ENSG00000163599	CTLA4	ALPS5|CD|CD152|CELIAC3|CTLA-4|GRD4|GSE|IDDM12	cytotoxic T-lymphocyte associated protein 4	protein-coding	Intergenic/non-coding	standard_CCs	HOMER_annotatePeaks
chr2:203937000-203937545	1.096908778	SOX4_Chronic_vs_PB_Chronic	545	18.25088462	8.532607979	SOX4_Chronic	chr2	203937001	203937545	intron (NM_012092, intron 1 of 4)	intron (NM_012092, intron 1 of 4)	510	NM_012092	29851	NM_012092	ENSG00000163600	ICOS	AILIM|CD278|CVID1	inducible T cell costimulator	protein-coding	-5kb to +1kb of TSS	standard_CCs	HOMER_annotatePeaks
chr2:203938677-203938931	1.382310351	SOX4_Chronic_vs_PB_Chronic	254	19.77179167	7.584540426	SOX4_Chronic	chr2	203938678	203938931	intron (NM_012092, intron 1 of 4)	intron (NM_012092, intron 1 of 4)	2041	NM_012092	29851	NM_012092	ENSG00000163600	ICOS	AILIM|CD278|CVID1	inducible T cell costimulator	protein-coding	Intron	standard_CCs	HOMER_annotatePeaks
chr2:203939302-203940200	1.896883284	SOX4_Chronic_vs_PB_Chronic	898	49.42947917	13.27294574	SOX4_Chronic	chr2	203939303	203940200	intron (NM_012092, intron 1 of 4)	intron (NM_012092, intron 1 of 4)	2988	NM_012092	29851	NM_012092	ENSG00000163600	ICOS	AILIM|CD278|CVID1	inducible T cell costimulator	protein-coding	Intron	standard_CCs	HOMER_annotatePeaks
chr2:203946792-203946992	1.529867528	SOX4_Chronic_vs_PB_Chronic	200	27.37632692	9.480675532	SOX4_Chronic	chr2	203946793	203946992	intron (NM_012092, intron 1 of 4)	intron (NM_012092, intron 1 of 4)	10129	NM_012092	29851	NM_012092	ENSG00000163600	ICOS	AILIM|CD278|CVID1	inducible T cell costimulator	protein-coding	Intron	standard_CCs	HOMER_annotatePeaks
chr2:203949424-203949673	4.266812193	SOX4_Chronic_vs_PB_Chronic	249	18.25088462	0.948067553	SOX4_Chronic	chr2	203949425	203949673	intron (NM_012092, intron 1 of 4)	intron (NM_012092, intron 1 of 4)	12786	NM_012092	29851	NM_012092	ENSG00000163600	ICOS	AILIM|CD278|CVID1	inducible T cell costimulator	protein-coding	Intron	standard_CCs	HOMER_annotatePeaks
chr2:207143173-207143373	2.954882984	SOX4_Chronic_vs_PB_Chronic	200	22.05315224	2.84420266	SOX4_Chronic	chr2	207143174	207143373	intron (NM_001270943, intron 1 of 3)	L4_C_Mam|LINE|RTE-X	-9136	NM_001270944	8609	NM_003709	ENSG00000118263	KLF7	UKLF	KLF transcription factor 7	protein-coding	Intron	standard_CCs	HOMER_annotatePeaks
chr2:207163689-207164115	3.074182918	SOX4_Chronic_vs_PB_Chronic	426	31.93904808	3.792270213	SOX4_Chronic	chr2	207163690	207164115	intron (NM_001270943, intron 1 of 3)	intron (NM_001270943, intron 1 of 3)	2046	NM_003709	8609	NM_003709	ENSG00000118263	KLF7	UKLF	KLF transcription factor 7	protein-coding	Intron	standard_CCs	HOMER_annotatePeaks
chr2:207164512-207164712	3.588741046	SOX4_Chronic_vs_PB_Chronic	200	11.40680288	0.948067553	SOX4_Chronic	chr2	207164513	207164712	intron (NM_001270943, intron 1 of 3)	intron (NM_001270943, intron 1 of 3)	1336	NM_003709	8609	NM_003709	ENSG00000118263	KLF7	UKLF	KLF transcription factor 7	protein-coding	Intron	standard_CCs	HOMER_annotatePeaks
chr2:207165366-207165566	1.489223947	SOX4_Chronic_vs_PB_Chronic	200	10.64634936	3.792270213	SOX4_Chronic	chr2	207165367	207165566	promoter-TSS (NR_106999)	promoter-TSS (NR_106999)	482	NM_003709	8609	NM_003709	ENSG00000118263	KLF7	UKLF	KLF transcription factor 7	protein-coding	-5kb to +1kb of TSS	standard_CCs	HOMER_annotatePeaks
chr2:207167050-207167435	2.539847694	SOX4_Chronic_vs_PB_Chronic	385	22.05315224	3.792270213	SOX4_Chronic	chr2	207167051	207167435	promoter-TSS (NM_001270942)	promoter-TSS (NM_001270942)	3	NM_001270943	8609	NM_003709	ENSG00000118263	KLF7	UKLF	KLF transcription factor 7	protein-coding	-5kb to +1kb of TSS	standard_CCs	HOMER_annotatePeaks
chr2:207176150-207176375	1.122443576	SOX4_Chronic_vs_PB_Chronic	225	14.44861699	6.636472872	SOX4_Chronic	chr2	207176151	207176375	Intergenic	Intergenic	-9017	NM_001270943	8609	NM_003709	ENSG00000118263	KLF7	UKLF	KLF transcription factor 7	protein-coding	Intergenic/non-coding	standard_CCs	HOMER_annotatePeaks
chr2:207224715-207225660	2.311226569	SOX4_Chronic_vs_PB_Chronic	945	75.28489904	15.16908085	SOX4_Chronic	chr2	207224716	207225660	intron (NR_110283, intron 3 of 3)	intron (NR_110283, intron 3 of 3)	-14623	NR_146555	105373853	NR_146555	ENSG00000229647	MYOSLID	-	myocardin-induced smooth muscle lncRNA, inducer of differentiation	ncRNA	Intron	standard_CCs	HOMER_annotatePeaks
chr2:207251821-207252021	3.588741046	SOX4_Chronic_vs_PB_Chronic	200	11.40680288	0.948067553	SOX4_Chronic	chr2	207251822	207252021	intron (NR_110283, intron 1 of 3)	intron (NR_110283, intron 1 of 3)	2395	NR_110283	101927865	NR_110283		MYOSLID-AS1	-	MYOSLID antisense RNA 1	ncRNA	Intron	standard_CCs	HOMER_annotatePeaks
chr2:207291876-207292076	2.48921734	SOX4_Chronic_vs_PB_Chronic	200	10.64634936	1.896135106	SOX4_Chronic	chr2	207291877	207292076	Intergenic	GA-rich|Low_complexity|Low_complexity	-22552	NR_031633	100302130	NR_031633	ENSG00000221628	MIR1302-4	MIRN1302-4|hsa-mir-1302-4	microRNA 1302-4	ncRNA	Intergenic/non-coding	standard_CCs	HOMER_annotatePeaks
chr2:207317384-207317584	2.051102675	SOX4_Chronic_vs_PB_Chronic	200	23.5740593	5.688405319	SOX4_Chronic	chr2	207317385	207317584	Intergenic	Intergenic	-48060	NR_031633	100302130	NR_031633	ENSG00000221628	MIR1302-4	MIRN1302-4|hsa-mir-1302-4	microRNA 1302-4	ncRNA	Intergenic/non-coding	standard_CCs	HOMER_annotatePeaks
chr2:207327869-207328180	1.167297198	SOX4_Chronic_vs_PB_Chronic	311	10.64634936	4.740337766	SOX4_Chronic	chr2	207327870	207328180	Intergenic	Charlie25|DNA|hAT-Charlie	-58601	NR_031633	100302130	NR_031633	ENSG00000221628	MIR1302-4	MIRN1302-4|hsa-mir-1302-4	microRNA 1302-4	ncRNA	Intergenic/non-coding	standard_CCs	HOMER_annotatePeaks
chr2:207329145-207330858	1.14271289	SOX4_Chronic_vs_PB_Chronic	1713	194.6761026	88.17028245	SOX4_Chronic	chr2	207329146	207330858	Intergenic	Intergenic	-60578	NR_031633	100302130	NR_031633	ENSG00000221628	MIR1302-4	MIRN1302-4|hsa-mir-1302-4	microRNA 1302-4	ncRNA	Intergenic/non-coding	standard_CCs	HOMER_annotatePeaks
chr2:207332700-207332900	2.588752905	SOX4_Chronic_vs_PB_Chronic	200	11.40680288	1.896135106	SOX4_Chronic	chr2	207332701	207332900	Intergenic	Intergenic	-63376	NR_031633	100302130	NR_031633	ENSG00000221628	MIR1302-4	MIRN1302-4|hsa-mir-1302-4	microRNA 1302-4	ncRNA	Intergenic/non-coding	standard_CCs	HOMER_annotatePeaks
chr2:207723090-207723290	1.529866432	SOX4_Chronic_vs_PB_Chronic	200	13.68816346	4.740337766	SOX4_Chronic	chr2	207723091	207723290	intron (NM_001330218, intron 1 of 9)	intron (NM_001330218, intron 1 of 9)	11550	NM_001330218	151195	NM_152523	ENSG00000163249	CCNYL1	-	cyclin Y like 1	protein-coding	Intron	standard_CCs	HOMER_annotatePeaks
chr2:208311407-208312038	2.529864315	SOX4_Chronic_vs_PB_Chronic	631	27.37632692	4.740337766	SOX4_Chronic	chr2	208311408	208312038	intron (NM_015040, intron 12 of 41)	intron (NM_015040, intron 12 of 41)	45456	NM_152671	200576	NM_015040	ENSG00000115020	PIKFYVE	CFD|FAB1|HEL37|PIP5K|PIP5K3|ZFYVE29	phosphoinositide kinase, FYVE-type zinc finger containing	protein-coding	Intron	standard_CCs	HOMER_annotatePeaks
chr2:208363577-208363885	1.819372428	SOX4_Chronic_vs_PB_Chronic	308	16.72997756	4.740337766	SOX4_Chronic	chr2	208363578	208363885	intron (NR_163994, intron 1 of 14)	L1PA15|LINE|L1	4039	NR_163991	5746	NM_005048	ENSG00000144407	PTH2R	PTHR2	parathyroid hormone 2 receptor	protein-coding	Intron	standard_CCs	HOMER_annotatePeaks
chr2:208415784-208416435	1.717494802	SOX4_Chronic_vs_PB_Chronic	651	62.3571891	18.96135106	SOX4_Chronic	chr2	208415785	208416435	intron (NM_001371905, intron 2 of 13)	Cheshire|DNA|hAT-Charlie	9318	NM_005048	5746	NM_005048	ENSG00000144407	PTH2R	PTHR2	parathyroid hormone 2 receptor	protein-coding	Intron	standard_CCs	HOMER_annotatePeaks
chr2:210169782-210170238	1.769333271	SOX4_Chronic_vs_PB_Chronic	456	38.78312981	11.37681064	SOX4_Chronic	chr2	210169783	210170238	intron (NM_001307976, intron 1 of 13)	intron (NM_001307976, intron 1 of 13)	1399	NM_001307976	151050	NM_152519	ENSG00000144445	KANSL1L	C2orf67|MSL1v2	KAT8 regulatory NSL complex subunit 1 like	protein-coding	Intron	standard_CCs	HOMER_annotatePeaks
chr2:213104130-213104628	1.529866432	SOX4_Chronic_vs_PB_Chronic	498	13.68816346	4.740337766	SOX4_Chronic	chr2	213104131	213104628	intron (NM_001371277, intron 3 of 6)	intron (NM_001371277, intron 3 of 6)	46058	NM_001371275	22807	NM_016260	ENSG00000030419	IKZF2	ANF1A2|HELIOS|ZNF1A2|ZNFN1A2	IKAROS family zinc finger 2	protein-coding	Intron	standard_CCs	HOMER_annotatePeaks
chr2:213107360-213107560	2.769324916	SOX4_Chronic_vs_PB_Chronic	200	12.92770994	1.896135106	SOX4_Chronic	chr2	213107361	213107560	intron (NM_001371277, intron 3 of 6)	intron (NM_001371277, intron 3 of 6)	42977	NM_001371275	22807	NM_016260	ENSG00000030419	IKZF2	ANF1A2|HELIOS|ZNF1A2|ZNFN1A2	IKAROS family zinc finger 2	protein-coding	Intron	standard_CCs	HOMER_annotatePeaks
chr2:213233382-213234160	1.48922597	SOX4_Chronic_vs_PB_Chronic	778	42.58539744	15.16908085	SOX4_Chronic	chr2	213233383	213234160	Intergenic	Intergenic	50438	NR_144752	100130451	NR_144752		SPAG16-DT	-	SPAG16 divergent transcript	ncRNA	Intergenic/non-coding	standard_CCs	HOMER_annotatePeaks
chr2:213239127-213239327	1.167297198	SOX4_Chronic_vs_PB_Chronic	200	10.64634936	4.740337766	SOX4_Chronic	chr2	213239128	213239327	Intergenic	Intergenic	44982	NR_144752	100130451	NR_144752		SPAG16-DT	-	SPAG16 divergent transcript	ncRNA	Intergenic/non-coding	standard_CCs	HOMER_annotatePeaks
chr2:214737260-214737600	2.205431118	SOX4_Chronic_vs_PB_Chronic	340	34.98086218	7.584540426	SOX4_Chronic	chr2	214737261	214737600	intron (NM_001282549, intron 3 of 4)	intron (NM_001282549, intron 3 of 4)	72253	NR_104216	580	NM_000465	ENSG00000138376	BARD1	-	BRCA1 associated RING domain 1	protein-coding	Intron	standard_CCs	HOMER_annotatePeaks
chr2:216004204-216005321	1.012517085	SOX4_Chronic_vs_PB_Chronic	1117	63.11764263	31.28622926	SOX4_Chronic	chr2	216004205	216005321	intron (NM_001372189, intron 1 of 4)	L2a|LINE|L2	8788	NM_001372188	55686	NM_018000	ENSG00000118242	MREG	DSU|WDT2	melanoregulin	protein-coding	Intron	standard_CCs	HOMER_annotatePeaks
chr2:216006000-216006263	1.250714375	SOX4_Chronic_vs_PB_Chronic	263	67.68036378	28.4420266	SOX4_Chronic	chr2	216006001	216006263	intron (NM_001372189, intron 1 of 4)	intron (NM_001372189, intron 1 of 4)	7419	NM_001372188	55686	NM_018000	ENSG00000118242	MREG	DSU|WDT2	melanoregulin	protein-coding	Intron	standard_CCs	HOMER_annotatePeaks
chr2:216031939-216032160	3.003789761	SOX4_Chronic_vs_PB_Chronic	221	15.20907051	1.896135106	SOX4_Chronic	chr2	216031940	216032160	intron (NM_001372189, intron 1 of 4)	intron (NM_001372189, intron 1 of 4)	1754	NM_001372190	55686	NM_018000	ENSG00000118242	MREG	DSU|WDT2	melanoregulin	protein-coding	Intron	standard_CCs	HOMER_annotatePeaks
chr2:216056899-216057099	2.489221735	SOX4_Chronic_vs_PB_Chronic	200	21.29269872	3.792270213	SOX4_Chronic	chr2	216056900	216057099	intron (NM_018441, intron 4 of 7)	intron (NM_018441, intron 4 of 7)	-22903	NM_001372189	55686	NM_018000	ENSG00000118242	MREG	DSU|WDT2	melanoregulin	protein-coding	Intron	standard_CCs	HOMER_annotatePeaks
chr2:216114934-216115563	3.101406907	SOX4_Chronic_vs_PB_Chronic	629	81.36852724	9.480675532	SOX4_Chronic	chr2	216114935	216115563	intron (NM_021141, intron 2 of 20)	MER50C|LTR|ERV1	5901	NM_021141	7520	NM_021141	ENSG00000079246	XRCC5	KARP-1|KARP1|KU80|KUB2|Ku86|NFIV	X-ray repair cross complementing 5	protein-coding	Intron	standard_CCs	HOMER_annotatePeaks
chr2:216142620-216142830	3.205423183	SOX4_Chronic_vs_PB_Chronic	210	17.49043109	1.896135106	SOX4_Chronic	chr2	216142621	216142830	intron (NM_021141, intron 13 of 20)	intron (NM_021141, intron 13 of 20)	33377	NM_021141	7520	NM_021141	ENSG00000079246	XRCC5	KARP-1|KARP1|KU80|KUB2|Ku86|NFIV	X-ray repair cross complementing 5	protein-coding	Intron	standard_CCs	HOMER_annotatePeaks
chr2:216194157-216194357	1.511945536	SOX4_Chronic_vs_PB_Chronic	200	24.33451282	8.532607979	SOX4_Chronic	chr2	216194158	216194357	intron (NM_021141, intron 18 of 20)	MER6B|DNA|TcMar-Tigger	-22632	NR_037701	150967	NM_001199924	ENSG00000260804	LINC01963	PKI55	long intergenic non-protein coding RNA 1963	ncRNA	Intron	standard_CCs	HOMER_annotatePeaks
chr2:216195637-216195837	4.003778381	SOX4_Chronic_vs_PB_Chronic	200	15.20907051	0.948067553	SOX4_Chronic	chr2	216195638	216195837	intron (NM_021141, intron 19 of 20)	Charlie13b|DNA|hAT-Charlie	-21152	NR_037701	150967	NM_001199924	ENSG00000260804	LINC01963	PKI55	long intergenic non-protein coding RNA 1963	ncRNA	Intron	standard_CCs	HOMER_annotatePeaks
chr2:218218035-218219205	1.627423354	SOX4_Chronic_vs_PB_Chronic	1170	79.08716667	25.59782394	SOX4_Chronic	chr2	218218036	218219205	intron (NM_152862, intron 2 of 10)	intron (NM_152862, intron 2 of 10)	1223	NM_005731	10109	NM_005731	ENSG00000163466	ARPC2	ARC34|PNAS-139|PRO2446|p34-Arc	actin related protein 2/3 complex subunit 2	protein-coding	Intron	standard_CCs	HOMER_annotatePeaks
chr2:218223080-218223391	1.556339579	SOX4_Chronic_vs_PB_Chronic	311	25.09496635	8.532607979	SOX4_Chronic	chr2	218223081	218223391	intron (NM_152862, intron 2 of 10)	Tigger7|DNA|TcMar-Tigger	5839	NM_005731	10109	NM_005731	ENSG00000163466	ARPC2	ARC34|PNAS-139|PRO2446|p34-Arc	actin related protein 2/3 complex subunit 2	protein-coding	Intron	standard_CCs	HOMER_annotatePeaks
chr2:218517689-218517889	1.074188643	SOX4_Chronic_vs_PB_Chronic	200	15.96952404	7.584540426	SOX4_Chronic	chr2	218517690	218517889	intron (NM_020935, intron 10 of 25)	L1MEg|LINE|L1	50562	NM_020935	57695	NM_020935	ENSG00000135913	USP37	-	ubiquitin specific peptidase 37	protein-coding	Intron	standard_CCs	HOMER_annotatePeaks
chr2:218569472-218570290	1.344836306	SOX4_Chronic_vs_PB_Chronic	818	43.34585096	17.06521596	SOX4_Chronic	chr2	218569473	218570290	intron (NR_073390, intron 1 of 6)	L2a|LINE|L2	1042	NR_073390	9125	NM_005444	ENSG00000144580	CNOT9	CAF40|CT129|RCD-1|RCD1|RQCD1	CCR4-NOT transcription complex subunit 9	protein-coding	Intron	standard_CCs	HOMER_annotatePeaks
chr2:218733961-218734161	2.35993967	SOX4_Chronic_vs_PB_Chronic	200	24.33451282	4.740337766	SOX4_Chronic	chr2	218733962	218734161	intron (NM_014640, intron 2 of 19)	intron (NM_014640, intron 2 of 19)	23226	NM_014640	9654	NM_014640	ENSG00000135912	TTLL4	-	tubulin tyrosine ligase like 4	protein-coding	Intron	standard_CCs	HOMER_annotatePeaks
chr2:222423648-222423848	6.768048059	SOX4_Chronic_vs_PB_Chronic	200	19.01133814	0	SOX4_Chronic	chr2	222423649	222423848	promoter-TSS (NM_001320834)	promoter-TSS (NM_001320834)	-240	NM_001320834	130367	NM_152386	ENSG00000163082	SGPP2	SPP2|SPPase2	sphingosine-1-phosphate phosphatase 2	protein-coding	-5kb to +1kb of TSS	standard_CCs	HOMER_annotatePeaks
chr2:222653350-222653550	3.489205265	SOX4_Chronic_vs_PB_Chronic	200	10.64634936	0.948067553	SOX4_Chronic	chr2	222653351	222653550	intron (NM_005687, intron 1 of 16)	intron (NM_005687, intron 1 of 16)	2642	NM_005687	10056	NM_005687	ENSG00000116120	FARSB	FARSLB|FRSB|HSPC173|NEDBLLA|PheHB|PheRS|RILDBC|RILDBC1|RJBS	phenylalanyl-tRNA synthetase subunit beta	protein-coding	Intron	standard_CCs	HOMER_annotatePeaks
chr2:222789075-222789500	1.233856795	SOX4_Chronic_vs_PB_Chronic	425	131.5584599	55.93598564	SOX4_Chronic	chr2	222789076	222789500	Intergenic	Intergenic	-71748	NM_203372	2181	NM_004457	ENSG00000123983	ACSL3	ACS3|FACL3|LACS 3|LACS3|PRO2194	acyl-CoA synthetase long chain family member 3	protein-coding	Intergenic/non-coding	standard_CCs	HOMER_annotatePeaks
chr2:223487480-223487815	1.266832627	SOX4_Chronic_vs_PB_Chronic	335	11.40680288	4.740337766	SOX4_Chronic	chr2	223487481	223487815	Intergenic	Intergenic	114713	NM_003469	7857	NM_003469	ENSG00000171951	SCG2	CHGC|EM66|SN|SgII	secretogranin II	protein-coding	Intergenic/non-coding	standard_CCs	HOMER_annotatePeaks
chr2:223866207-223866407	1.489224918	SOX4_Chronic_vs_PB_Chronic	200	15.96952404	5.688405319	SOX4_Chronic	chr2	223866208	223866407	Intergenic	Intergenic	-28725	NR_110906	130340	NM_178814	ENSG00000152056	AP1S3	PSORS15|sigma1C	adaptor related protein complex 1 subunit sigma 3	protein-coding	Intergenic/non-coding	standard_CCs	HOMER_annotatePeaks
chr2:224519430-224520115	1.58876085	SOX4_Chronic_vs_PB_Chronic	685	22.81360577	7.584540426	SOX4_Chronic	chr2	224519431	224520115	intron (NM_003590, intron 3 of 15)	intron (NM_003590, intron 3 of 15)	50182	NM_001257198	8452	NM_003590	ENSG00000036257	CUL3	CUL-3|NEDAUS|PHA2E	cullin 3	protein-coding	Intron	standard_CCs	HOMER_annotatePeaks
chr2:224893955-224894290	1.904259186	SOX4_Chronic_vs_PB_Chronic	335	10.64634936	2.84420266	SOX4_Chronic	chr2	224893956	224894290	intron (NM_001363762, intron 4 of 55)	intron (NM_001363762, intron 4 of 55)	52926	NM_001290263	55619	NM_014689	ENSG00000135905	DOCK10	DRIP2|Nbla10300|ZIZ3	dedicator of cytokinesis 10	protein-coding	Intron	standard_CCs	HOMER_annotatePeaks
chr2:224922145-224922345	1.556339579	SOX4_Chronic_vs_PB_Chronic	200	25.09496635	8.532607979	SOX4_Chronic	chr2	224922146	224922345	intron (NM_001363762, intron 2 of 55)	intron (NM_001363762, intron 2 of 55)	24804	NM_001290263	55619	NM_014689	ENSG00000135905	DOCK10	DRIP2|Nbla10300|ZIZ3	dedicator of cytokinesis 10	protein-coding	Intron	standard_CCs	HOMER_annotatePeaks
chr2:224925100-224925380	1.311228113	SOX4_Chronic_vs_PB_Chronic	280	75.28489904	30.3381617	SOX4_Chronic	chr2	224925101	224925380	intron (NM_001363762, intron 2 of 55)	intron (NM_001363762, intron 2 of 55)	21809	NM_001290263	55619	NM_014689	ENSG00000135905	DOCK10	DRIP2|Nbla10300|ZIZ3	dedicator of cytokinesis 10	protein-coding	Intron	standard_CCs	HOMER_annotatePeaks
chr2:224925862-224926651	1.141303305	SOX4_Chronic_vs_PB_Chronic	789	158.9347869	72.05313404	SOX4_Chronic	chr2	224925863	224926651	intron (NM_001363762, intron 2 of 55)	intron (NM_001363762, intron 2 of 55)	20792	NM_001290263	55619	NM_014689	ENSG00000135905	DOCK10	DRIP2|Nbla10300|ZIZ3	dedicator of cytokinesis 10	protein-coding	Intron	standard_CCs	HOMER_annotatePeaks
chr2:224930262-224930790	1.819373673	SOX4_Chronic_vs_PB_Chronic	528	33.45995513	9.480675532	SOX4_Chronic	chr2	224930263	224930790	intron (NM_001363762, intron 2 of 55)	intron (NM_001363762, intron 2 of 55)	16523	NM_001290263	55619	NM_014689	ENSG00000135905	DOCK10	DRIP2|Nbla10300|ZIZ3	dedicator of cytokinesis 10	protein-coding	Intron	standard_CCs	HOMER_annotatePeaks
chr2:224938692-224939160	1.125478291	SOX4_Chronic_vs_PB_Chronic	468	51.71083974	23.70168883	SOX4_Chronic	chr2	224938693	224939160	intron (NM_014689, intron 1 of 55)	intron (NM_014689, intron 1 of 55)	8123	NM_001290263	55619	NM_014689	ENSG00000135905	DOCK10	DRIP2|Nbla10300|ZIZ3	dedicator of cytokinesis 10	protein-coding	Intron	standard_CCs	HOMER_annotatePeaks
chr2:224943150-224943741	1.454460409	SOX4_Chronic_vs_PB_Chronic	591	31.17859455	11.37681064	SOX4_Chronic	chr2	224943151	224943741	intron (NM_014689, intron 1 of 55)	intron (NM_014689, intron 1 of 55)	3603	NM_001290263	55619	NM_014689	ENSG00000135905	DOCK10	DRIP2|Nbla10300|ZIZ3	dedicator of cytokinesis 10	protein-coding	Intron	standard_CCs	HOMER_annotatePeaks
chr2:224969269-224969855	1.148997537	SOX4_Chronic_vs_PB_Chronic	586	35.74131571	16.1171484	SOX4_Chronic	chr2	224969270	224969855	intron (NM_014689, intron 1 of 55)	intron (NM_014689, intron 1 of 55)	12865	NM_001363762	55619	NM_014689	ENSG00000135905	DOCK10	DRIP2|Nbla10300|ZIZ3	dedicator of cytokinesis 10	protein-coding	Intron	standard_CCs	HOMER_annotatePeaks
chr2:225009763-225009963	1.929795555	SOX4_Chronic_vs_PB_Chronic	200	14.44861699	3.792270213	SOX4_Chronic	chr2	225009764	225009963	TTS (NR_039641)	TTS (NR_039641)	677	NR_039641	100616207	NR_039641	ENSG00000263828	MIR4439	-	microRNA 4439	ncRNA	-5kb to +1kb of TSS	standard_CCs	HOMER_annotatePeaks
chr2:225032500-225032768	1.681870086	SOX4_Chronic_vs_PB_Chronic	268	24.33451282	7.584540426	SOX4_Chronic	chr2	225032501	225032768	intron (NM_014689, intron 1 of 55)	intron (NM_014689, intron 1 of 55)	9834	NM_014689	55619	NM_014689	ENSG00000135905	DOCK10	DRIP2|Nbla10300|ZIZ3	dedicator of cytokinesis 10	protein-coding	Intron	standard_CCs	HOMER_annotatePeaks
chr2:226792067-226792717	1.418836295	SOX4_Chronic_vs_PB_Chronic	650	22.81360577	8.532607979	SOX4_Chronic	chr2	226792068	226792717	intron (NM_005544, intron 1 of 1)	intron (NM_005544, intron 1 of 1)	7428	NM_005544	3667	NM_005544	ENSG00000169047	IRS1	HIRS-1	insulin receptor substrate 1	protein-coding	Intron	standard_CCs	HOMER_annotatePeaks
chr2:227464621-227464821	1.447404455	SOX4_Chronic_vs_PB_Chronic	200	12.92770994	4.740337766	SOX4_Chronic	chr2	227464622	227464821	Intergenic	Intergenic	-7411	NR_049888	100847081	NR_049888	ENSG00000284092	MIR5703	mir-5703	microRNA 5703	ncRNA	Intergenic/non-coding	standard_CCs	HOMER_annotatePeaks
chr2:229708729-229709010	2.159916284	SOX4_Chronic_vs_PB_Chronic	281	29.6576875	6.636472872	SOX4_Chronic	chr2	229708730	229709010	intron (NM_139072, intron 1 of 12)	intron (NM_139072, intron 1 of 12)	5685	NM_139072	92737	NM_139072	ENSG00000187957	DNER	UNQ26|bet	delta/notch like EGF repeat containing	protein-coding	Intron	standard_CCs	HOMER_annotatePeaks
chr2:229793652-229793852	1.266832627	SOX4_Chronic_vs_PB_Chronic	200	11.40680288	4.740337766	SOX4_Chronic	chr2	229793653	229793852	intron (NM_001348327, intron 26 of 41)	MER30|DNA|hAT-Charlie	-79197	NM_139072	92737	NM_139072	ENSG00000187957	DNER	UNQ26|bet	delta/notch like EGF repeat containing	protein-coding	Intron	standard_CCs	HOMER_annotatePeaks
chr2:229822532-229822830	6.372137375	SOX4_Chronic_vs_PB_Chronic	298	14.44861699	0	SOX4_Chronic	chr2	229822533	229822830	intron (NM_001348327, intron 8 of 41)	L1MEg|LINE|L1	98998	NM_001348334	9320	NM_004238	ENSG00000153827	TRIP12	MRD49|TRIP-12|TRIPC|ULF	thyroid hormone receptor interactor 12	protein-coding	Intron	standard_CCs	HOMER_annotatePeaks
chr2:229836041-229836241	2.2054294	SOX4_Chronic_vs_PB_Chronic	200	17.49043109	3.792270213	SOX4_Chronic	chr2	229836042	229836241	3' UTR (NM_001348334, exon 7 of 7)	3' UTR (NM_001348334, exon 7 of 7)	85538	NM_001348334	9320	NM_004238	ENSG00000153827	TRIP12	MRD49|TRIP-12|TRIPC|ULF	thyroid hormone receptor interactor 12	protein-coding	3' UTR	standard_CCs	HOMER_annotatePeaks
chr2:229850150-229850443	1.398078129	SOX4_Chronic_vs_PB_Chronic	293	34.98086218	13.27294574	SOX4_Chronic	chr2	229850151	229850443	intron (NM_001348327, intron 4 of 41)	intron (NM_001348327, intron 4 of 41)	71382	NM_001348334	9320	NM_004238	ENSG00000153827	TRIP12	MRD49|TRIP-12|TRIPC|ULF	thyroid hormone receptor interactor 12	protein-coding	Intron	standard_CCs	HOMER_annotatePeaks
chr2:229852202-229852835	2.489222415	SOX4_Chronic_vs_PB_Chronic	633	26.6158734	4.740337766	SOX4_Chronic	chr2	229852203	229852835	intron (NM_001348327, intron 4 of 41)	intron (NM_001348327, intron 4 of 41)	69160	NM_001348334	9320	NM_004238	ENSG00000153827	TRIP12	MRD49|TRIP-12|TRIPC|ULF	thyroid hormone receptor interactor 12	protein-coding	Intron	standard_CCs	HOMER_annotatePeaks
chr2:229919739-229920251	2.096907046	SOX4_Chronic_vs_PB_Chronic	512	36.50176923	8.532607979	SOX4_Chronic	chr2	229919740	229920251	intron (NM_001348325, intron 1 of 42)	intron (NM_001348325, intron 1 of 42)	1684	NM_001348334	9320	NM_004238	ENSG00000153827	TRIP12	MRD49|TRIP-12|TRIPC|ULF	thyroid hormone receptor interactor 12	protein-coding	Intron	standard_CCs	HOMER_annotatePeaks
chr2:230227515-230229223	2.018154726	SOX4_Chronic_vs_PB_Chronic	1708	384.0290305	94.80675532	SOX4_Chronic	chr2	230227516	230229223	intron (NM_001278451, intron 1 of 25)	L1MCb|LINE|L1	2633	NM_001278452	11262	NM_007237	ENSG00000079263	SP140	LYSP100|LYSP100-A|LYSP100-B	SP140 nuclear body protein	protein-coding	Intron	standard_CCs	HOMER_annotatePeaks
chr2:230234925-230235175	1.003799715	SOX4_Chronic_vs_PB_Chronic	250	22.81360577	11.37681064	SOX4_Chronic	chr2	230234926	230235175	intron (NM_001278451, intron 1 of 25)	HAL1ME|LINE|L1	9314	NM_001278452	11262	NM_007237	ENSG00000079263	SP140	LYSP100|LYSP100-A|LYSP100-B	SP140 nuclear body protein	protein-coding	Intron	standard_CCs	HOMER_annotatePeaks
chr2:230256875-230257075	1.122443576	SOX4_Chronic_vs_PB_Chronic	200	14.44861699	6.636472872	SOX4_Chronic	chr2	230256876	230257075	intron (NM_001278453, intron 9 of 23)	MIRc|SINE|MIR	31239	NM_001278452	11262	NM_007237	ENSG00000079263	SP140	LYSP100|LYSP100-A|LYSP100-B	SP140 nuclear body protein	protein-coding	Intron	standard_CCs	HOMER_annotatePeaks
chr2:230288175-230288375	4.32570571	SOX4_Chronic_vs_PB_Chronic	200	19.01133814	0.948067553	SOX4_Chronic	chr2	230288176	230288375	intron (NM_001278451, intron 17 of 25)	intron (NM_001278451, intron 17 of 25)	-38896	NM_001352893	93349	NM_138402	ENSG00000185404	SP140L	-	SP140 nuclear body protein like	protein-coding	Intron	standard_CCs	HOMER_annotatePeaks
chr2:230348549-230348749	3.769313349	SOX4_Chronic_vs_PB_Chronic	200	12.92770994	0.948067553	SOX4_Chronic	chr2	230348550	230348749	intron (NM_138402, intron 2 of 18)	L1M4|LINE|L1	21456	NM_138402	93349	NM_138402	ENSG00000185404	SP140L	-	SP140 nuclear body protein like	protein-coding	Intron	standard_CCs	HOMER_annotatePeaks
chr2:230440065-230442545	4.032349872	SOX4_Chronic_vs_PB_Chronic	2480	232.6987788	14.2210133	SOX4_Chronic	chr2	230440066	230442545	intron (NM_001206704, intron 3 of 15)	L1ME2|LINE|L1	24549	NM_001206704	6672	NM_003113	ENSG00000067066	SP100	lysp100b	SP100 nuclear antigen	protein-coding	Intron	standard_CCs	HOMER_annotatePeaks
chr2:230582739-230583310	1.489225611	SOX4_Chronic_vs_PB_Chronic	571	26.6158734	9.480675532	SOX4_Chronic	chr2	230582740	230583310	Intergenic	Intergenic	117504	NR_040038	151475	NR_040038	ENSG00000226125	LINC01907	-	long intergenic non-protein coding RNA 1907	ncRNA	Intergenic/non-coding	standard_CCs	HOMER_annotatePeaks
chr2:230750927-230751681	2.163739625	SOX4_Chronic_vs_PB_Chronic	754	123.1934712	27.49395904	SOX4_Chronic	chr2	230750928	230751681	intron (NM_001130849, intron 1 of 8)	intron (NM_001130849, intron 1 of 8)	37756	NM_001130850	51719	NM_016289	ENSG00000135932	CAB39	CGI-66|MO25	calcium binding protein 39	protein-coding	Intron	standard_CCs	HOMER_annotatePeaks
chr2:230794060-230794558	1.58876085	SOX4_Chronic_vs_PB_Chronic	498	22.81360577	7.584540426	SOX4_Chronic	chr2	230794061	230794558	intron (NM_016289, intron 4 of 8)	intron (NM_016289, intron 4 of 8)	-69876	NM_001287241	81618	NM_030926	ENSG00000135916	ITM2C	BRI3|BRICD2C|E25|E25C|ITM3	integral membrane protein 2C	protein-coding	Intron	standard_CCs	HOMER_annotatePeaks
chr2:230916964-230920913	1.451526236	SOX4_Chronic_vs_PB_Chronic	3949	746.7653622	273.0434553	SOX4_Chronic	chr2	230916965	230920913	intron (NM_005683, intron 1 of 1)	intron (NM_005683, intron 1 of 1)	6303	NM_005683	9290	NM_005683	ENSG00000135898	GPR55	LPIR1	G protein-coupled receptor 55	protein-coding	Intron	standard_CCs	HOMER_annotatePeaks
chr2:230922266-230922466	1.470366703	SOX4_Chronic_vs_PB_Chronic	200	28.89723397	10.42874309	SOX4_Chronic	chr2	230922267	230922466	intron (NM_005683, intron 1 of 1)	intron (NM_005683, intron 1 of 1)	2876	NM_005683	9290	NM_005683	ENSG00000135898	GPR55	LPIR1	G protein-coupled receptor 55	protein-coding	Intron	standard_CCs	HOMER_annotatePeaks
chr2:230944527-230944738	1.199719837	SOX4_Chronic_vs_PB_Chronic	211	47.90857212	20.85748617	SOX4_Chronic	chr2	230944528	230944738	Intergenic	Intergenic	-19391	NM_005683	9290	NM_005683	ENSG00000135898	GPR55	LPIR1	G protein-coupled receptor 55	protein-coding	Intergenic/non-coding	standard_CCs	HOMER_annotatePeaks
chr2:230947722-230947922	1.096908778	SOX4_Chronic_vs_PB_Chronic	200	18.25088462	8.532607979	SOX4_Chronic	chr2	230947723	230947922	Intergenic	Intergenic	-22580	NM_005683	9290	NM_005683	ENSG00000135898	GPR55	LPIR1	G protein-coupled receptor 55	protein-coding	Intergenic/non-coding	standard_CCs	HOMER_annotatePeaks
chr2:230973427-230973627	1.167297198	SOX4_Chronic_vs_PB_Chronic	200	10.64634936	4.740337766	SOX4_Chronic	chr2	230973428	230973627	Intergenic	MER94|DNA|hAT-Blackjack	22505	NR_033879	348761	NR_033879	ENSG00000238062	SPATA3-AS1	-	SPATA3 antisense RNA 1 (head to head)	ncRNA	Intergenic/non-coding	standard_CCs	HOMER_annotatePeaks
chr2:230977257-230977725	1.167298286	SOX4_Chronic_vs_PB_Chronic	468	31.93904808	14.2210133	SOX4_Chronic	chr2	230977258	230977725	Intergenic	Intergenic	18541	NR_033879	348761	NR_033879	ENSG00000238062	SPATA3-AS1	-	SPATA3 antisense RNA 1 (head to head)	ncRNA	Intergenic/non-coding	standard_CCs	HOMER_annotatePeaks
chr2:231068526-231068726	3.851775471	SOX4_Chronic_vs_PB_Chronic	200	13.68816346	0.948067553	SOX4_Chronic	chr2	231068527	231068726	intron (NM_002807, intron 5 of 24)	Tigger7|DNA|TcMar-Tigger	11759	NM_002807	5707	NM_002807	ENSG00000173692	PSMD1	P112|Rpn2|S1	proteasome 26S subunit, non-ATPase 1	protein-coding	Intron	standard_CCs	HOMER_annotatePeaks
chr2:231162110-231162423	1.695946473	SOX4_Chronic_vs_PB_Chronic	313	156.6534263	48.35144521	SOX4_Chronic	chr2	231162111	231162423	intron (NM_001191037, intron 20 of 23)	intron (NM_001191037, intron 20 of 23)	-36364	NM_001352757	80210	NM_025139	ENSG00000135931	ARMC9	ARM|JBTS30|KU-MEL-1|NS21	armadillo repeat containing 9	protein-coding	Intron	standard_CCs	HOMER_annotatePeaks
chr2:231708387-231708671	2.904259623	SOX4_Chronic_vs_PB_Chronic	284	42.58539744	5.688405319	SOX4_Chronic	chr2	231708388	231708671	promoter-TSS (NM_001099285)	promoter-TSS (NM_001099285)	4	NM_002823	5757	NM_002823	ENSG00000187514	PTMA	TMSA	prothymosin alpha	protein-coding	-5kb to +1kb of TSS	standard_CCs	HOMER_annotatePeaks
chr2:232316170-232316370	1.26683319	SOX4_Chronic_vs_PB_Chronic	200	15.96952404	6.636472872	SOX4_Chronic	chr2	232316171	232316370	intron (NR_046476, intron 14 of 20)	intron (NR_046476, intron 14 of 20)	-62481	NM_001632	250	NM_001632	ENSG00000163283	ALPP	ALP|ALPI|IAP|PALP|PLAP|PLAP-1	alkaline phosphatase, placental	protein-coding	Intron	standard_CCs	HOMER_annotatePeaks
chr2:232838569-232839496	1.475420151	SOX4_Chronic_vs_PB_Chronic	927	39.54358333	14.2210133	SOX4_Chronic	chr2	232838570	232839496	intron (NM_001103146, intron 22 of 28)	intron (NM_001103146, intron 22 of 28)	-29981	NM_001346122	389084	NM_206895	ENSG00000182600	SNORC	ASCL830|C2orf82|UNQ830	secondary ossification center associated regulator of chondrocyte maturation	protein-coding	Intron	standard_CCs	HOMER_annotatePeaks
chr2:233076700-233076900	1.04444123	SOX4_Chronic_vs_PB_Chronic	200	13.68816346	6.636472872	SOX4_Chronic	chr2	233076701	233076900	intron (NM_001017915, intron 1 of 26).2	L1ME4b|LINE|L1	16458	NM_001017915	3635	NM_005541	ENSG00000168918	INPP5D	SHIP|SHIP-1|SHIP1|SIP-145|hp51CN|p150Ship	inositol polyphosphate-5-phosphatase D	protein-coding	Intron	standard_CCs	HOMER_annotatePeaks
chr2:234292437-234292637	1.398077462	SOX4_Chronic_vs_PB_Chronic	200	17.49043109	6.636472872	SOX4_Chronic	chr2	234292438	234292637	Intergenic	Intergenic	162058	NR_146988	105373934	NR_146988	ENSG00000231682	LINC01891	-	long intergenic non-protein coding RNA 1891	ncRNA	Intergenic/non-coding	standard_CCs	HOMER_annotatePeaks
chr2:234308665-234308865	3.704231892	SOX4_Chronic_vs_PB_Chronic	200	49.42947917	3.792270213	SOX4_Chronic	chr2	234308666	234308865	Intergenic	Intergenic	145830	NR_146988	105373934	NR_146988	ENSG00000231682	LINC01891	-	long intergenic non-protein coding RNA 1891	ncRNA	Intergenic/non-coding	standard_CCs	HOMER_annotatePeaks
chr2:234426235-234426435	1.167297198	SOX4_Chronic_vs_PB_Chronic	200	10.64634936	4.740337766	SOX4_Chronic	chr2	234426236	234426435	Intergenic	Intergenic	28260	NR_146988	105373934	NR_146988	ENSG00000231682	LINC01891	-	long intergenic non-protein coding RNA 1891	ncRNA	Intergenic/non-coding	standard_CCs	HOMER_annotatePeaks
chr2:234493470-234495085	1.507541449	SOX4_Chronic_vs_PB_Chronic	1615	331.5577372	116.612309	SOX4_Chronic	chr2	234493471	234495085	3' UTR (NM_005737, exon 1 of 1)	3' UTR (NM_005737, exon 1 of 1)	2771	NM_005737	10123	NM_005737	ENSG00000188042	ARL4C	ARL7|LAK	ADP ribosylation factor like GTPase 4C	protein-coding	3' UTR	standard_CCs	HOMER_annotatePeaks
chr2:234495742-234495942	1.489223947	SOX4_Chronic_vs_PB_Chronic	200	10.64634936	3.792270213	SOX4_Chronic	chr2	234495743	234495942	3' UTR (NM_005737, exon 1 of 1)	3' UTR (NM_005737, exon 1 of 1)	1207	NM_005737	10123	NM_005737	ENSG00000188042	ARL4C	ARL7|LAK	ADP ribosylation factor like GTPase 4C	protein-coding	3' UTR	standard_CCs	HOMER_annotatePeaks
chr2:237693255-237693525	1.141303198	SOX4_Chronic_vs_PB_Chronic	270	41.82494391	18.96135106	SOX4_Chronic	chr2	237693256	237693525	intron (NM_001137551, intron 1 of 11)	intron (NM_001137551, intron 1 of 11)	1185	NM_001137552	9208	NM_004735	ENSG00000124831	LRRFIP1	FLAP-1|FLAP1|FLIIAP1|GCF-2|GCF2|HUFI-1|TRIP	LRR binding FLII interacting protein 1	protein-coding	Intron	standard_CCs	HOMER_annotatePeaks
chr2:239288919-239289395	2.1843704	SOX4_Chronic_vs_PB_Chronic	476	64.63854968	14.2210133	SOX4_Chronic	chr2	239288920	239289395	intron (NM_006037, intron 2 of 26)	L1MEi|LINE|L1	-16305	NR_036229	100423043	NR_036229	ENSG00000265215	MIR4269	-	microRNA 4269	ncRNA	Intron	standard_CCs	HOMER_annotatePeaks
chr2:241393764-241393964	2.588757183	SOX4_Chronic_vs_PB_Chronic	200	22.81360577	3.792270213	SOX4_Chronic	chr2	241393765	241393964	intron (NM_001282984, intron 2 of 17)	intron (NM_001282984, intron 2 of 17)	37579	NM_001282984	9855	NM_014808	ENSG00000006607	FARP2	FIR|FRG|PLEKHC3	FERM, ARH/RhoGEF and pleckstrin domain protein 2	protein-coding	Intron	standard_CCs	HOMER_annotatePeaks
chr20:1656850-1657311	1.083970139	SOX4_Chronic_vs_PB_Chronic	461	56.2735609	26.54589149	SOX4_Chronic	chr20	1656851	1657311	intron (NM_018556, intron 1 of 5)	MLT1B|LTR|ERVL-MaLR	698	NM_018556	55423	NM_018556	ENSG00000089012	SIRPG	CD172g|SIRP-B2|SIRPB2|SIRPgamma|bA77C3.1	signal regulatory protein gamma	protein-coding	-5kb to +1kb of TSS	standard_CCs	HOMER_annotatePeaks
chr20:1657874-1658074	2.851790992	SOX4_Chronic_vs_PB_Chronic	200	27.37632692	3.792270213	SOX4_Chronic	chr20	1657875	1658074	promoter-TSS (NM_001039508)	promoter-TSS (NM_001039508)	-195	NM_001039508	55423	NM_018556	ENSG00000089012	SIRPG	CD172g|SIRP-B2|SIRPB2|SIRPgamma|bA77C3.1	signal regulatory protein gamma	protein-coding	-5kb to +1kb of TSS	standard_CCs	HOMER_annotatePeaks
chr20:1665772-1666118	1.155802359	SOX4_Chronic_vs_PB_Chronic	346	19.01133814	8.532607979	SOX4_Chronic	chr20	1665773	1666118	Intergenic	Tigger3|DNA|TcMar-Tigger	-8166	NM_001039508	55423	NM_018556	ENSG00000089012	SIRPG	CD172g|SIRP-B2|SIRPB2|SIRPgamma|bA77C3.1	signal regulatory protein gamma	protein-coding	Intergenic/non-coding	standard_CCs	HOMER_annotatePeaks
chr20:2664369-2664569	1.344835312	SOX4_Chronic_vs_PB_Chronic	200	14.44861699	5.688405319	SOX4_Chronic	chr20	2664370	2664569	promoter-TSS (NM_001330763)	promoter-TSS (NM_001330763)	-246	NM_001258384	3420	NM_006899	ENSG00000101365	IDH3B	RP46	isocitrate dehydrogenase (NAD(+)) 3 non-catalytic subunit beta	protein-coding	-5kb to +1kb of TSS	standard_CCs	HOMER_annotatePeaks
chr20:2983752-2984448	1.011179397	SOX4_Chronic_vs_PB_Chronic	696	74.52444551	36.97463458	SOX4_Chronic	chr20	2983753	2984448	intron (NM_001385320, intron 7 of 21)	L2b|LINE|L2	-59522	NM_001310220	2797	NM_001501	ENSG00000125787	GNRH2	GnRH-II|LH-RHII	gonadotropin releasing hormone 2	protein-coding	Intron	standard_CCs	HOMER_annotatePeaks
chr20:3014752-3014952	3.173718373	SOX4_Chronic_vs_PB_Chronic	200	34.22040865	3.792270213	SOX4_Chronic	chr20	3014753	3014952	intron (NM_080841, intron 11 of 23)	intron (NM_080841, intron 11 of 23)	-28770	NM_001310220	2797	NM_001501	ENSG00000125787	GNRH2	GnRH-II|LH-RHII	gonadotropin releasing hormone 2	protein-coding	Intron	standard_CCs	HOMER_annotatePeaks
chr20:3890652-3891133	2.929789321	SOX4_Chronic_vs_PB_Chronic	481	14.44861699	1.896135106	SOX4_Chronic	chr20	3890653	3891133	intron (NM_153640, intron 1 of 6)	intron (NM_153640, intron 1 of 6)	1077	NM_001324193	80025	NM_024960	ENSG00000125779	PANK2	C20orf48|HARP|HSS|NBIA1|PKAN	pantothenate kinase 2	protein-coding	Intron	standard_CCs	HOMER_annotatePeaks
chr20:3907533-3907733	2.141299202	SOX4_Chronic_vs_PB_Chronic	200	16.72997756	3.792270213	SOX4_Chronic	chr20	3907534	3907733	intron (NM_001324191, intron 2 of 7)	intron (NM_001324191, intron 2 of 7)	-9861	NR_029519	406896	NR_029519	ENSG00000199024	MIR103A2	MIR103-2|MIRN103-2|mir-103a-2	microRNA 103a-2	ncRNA	Intron	standard_CCs	HOMER_annotatePeaks
chr20:3995701-3995901	1.658412187	SOX4_Chronic_vs_PB_Chronic	200	92.77533013	29.39009415	SOX4_Chronic	chr20	3995702	3995901	intron (NM_001134338, intron 1 of 6)	intron (NM_001134338, intron 1 of 6)	19757	NM_001134337	11237	NM_007219	ENSG00000101236	RNF24	G1L	ring finger protein 24	protein-coding	Intron	standard_CCs	HOMER_annotatePeaks
chr20:4677737-4677937	1.636066479	SOX4_Chronic_vs_PB_Chronic	200	23.5740593	7.584540426	SOX4_Chronic	chr20	4677738	4677937	Intergenic	Intergenic	-8619	NM_001080121	5621	NM_000311	ENSG00000171867	PRNP	ASCR|AltPrP|CD230|CJD|GSS|KURU|PRIP|PrP|PrP27-30|PrP33-35C|PrPc|p27-30	prion protein (Kanno blood group)	protein-coding	Intergenic/non-coding	standard_CCs	HOMER_annotatePeaks
chr20:5357098-5357298	1.904259186	SOX4_Chronic_vs_PB_Chronic	200	10.64634936	2.84420266	SOX4_Chronic	chr20	5357099	5357298	Intergenic	Intergenic	-40244	NM_144773	128674	NM_144773	ENSG00000101292	PROKR2	GPR73L1|GPR73b|GPRg2|HH3|KAL3|PKR2|dJ680N4.3	prokineticin receptor 2	protein-coding	Intergenic/non-coding	standard_CCs	HOMER_annotatePeaks
chr20:5844097-5844346	1.096908347	SOX4_Chronic_vs_PB_Chronic	249	12.16725641	5.688405319	SOX4_Chronic	chr20	5844098	5844346	intron (NM_001303478, intron 3 of 3)	intron (NM_001303478, intron 3 of 3)	-67288	NM_001819	1114	NM_001819	ENSG00000089199	CHGB	SCG1	chromogranin B	protein-coding	Intron	standard_CCs	HOMER_annotatePeaks
chr20:8020375-8020575	2.266828548	SOX4_Chronic_vs_PB_Chronic	200	13.68816346	2.84420266	SOX4_Chronic	chr20	8020376	8020575	promoter-TSS (NM_021156)	promoter-TSS (NM_021156)	-714	NM_021156	56255	NM_021156	ENSG00000125827	TMX4	DJ971N18.2|PDIA14|TXNDC13	thioredoxin related transmembrane protein 4	protein-coding	-5kb to +1kb of TSS	standard_CCs	HOMER_annotatePeaks
chr20:8156606-8156806	1.851793213	SOX4_Chronic_vs_PB_Chronic	200	13.68816346	3.792270213	SOX4_Chronic	chr20	8156607	8156806	intron (NM_015192, intron 2 of 31)	MIRb|SINE|MIR	24440	NM_182734	23236	NM_015192	ENSG00000182621	PLCB1	DEE12|EIEE12|PI-PLC|PLC-154|PLC-I|PLC-beta-1|PLC154|PLCB1A|PLCB1B	phospholipase C beta 1	protein-coding	Intron	standard_CCs	HOMER_annotatePeaks
chr20:10430155-10430355	3.436748145	SOX4_Chronic_vs_PB_Chronic	200	20.53224519	1.896135106	SOX4_Chronic	chr20	10430156	10430355	intron (NM_170784, intron 1 of 5)	MIR|SINE|MIR	1670	NM_018848	8195	NM_018848	ENSG00000125863	MKKS	BBS6|HMCS|KMS|MKS	MKKS centrosomal shuttling protein	protein-coding	Intron	standard_CCs	HOMER_annotatePeaks
chr20:10442290-10442916	1.681870086	SOX4_Chronic_vs_PB_Chronic	626	24.33451282	7.584540426	SOX4_Chronic	chr20	10442291	10442916	intron (NM_001009608, intron 1 of 7)	intron (NM_001009608, intron 1 of 7)	7298	NM_001009608	128710	NM_001009608	ENSG00000149346	SLX4IP	C20orf94|bA204H22.1|bA254M13.1|dJ1099D15.3	SLX4 interacting protein	protein-coding	Intron	standard_CCs	HOMER_annotatePeaks
chr20:10499823-10500023	1.266832627	SOX4_Chronic_vs_PB_Chronic	200	11.40680288	4.740337766	SOX4_Chronic	chr20	10499824	10500023	intron (NM_001009608, intron 2 of 7)	intron (NM_001009608, intron 2 of 7)	64618	NM_001009608	128710	NM_001009608	ENSG00000149346	SLX4IP	C20orf94|bA204H22.1|bA254M13.1|dJ1099D15.3	SLX4 interacting protein	protein-coding	Intron	standard_CCs	HOMER_annotatePeaks
chr20:18413372-18413572	6.516520726	SOX4_Chronic_vs_PB_Chronic	200	15.96952404	0	SOX4_Chronic	chr20	18413373	18413572	intron (NR_160273, intron 12 of 13)	intron (NR_160273, intron 12 of 13)	34423	NR_034167	440757	NM_001004344	ENSG00000237282	LINC00851	DZANK1-AS1	long intergenic non-protein coding RNA 851	ncRNA	Intron	standard_CCs	HOMER_annotatePeaks
chr20:25160340-25160585	3.205423183	SOX4_Chronic_vs_PB_Chronic	245	17.49043109	1.896135106	SOX4_Chronic	chr20	25160341	25160585	Intergenic	Intergenic	-11673	NR_027091	284798	NR_027091	ENSG00000230725	LOC284798	-	uncharacterized LOC284798	ncRNA	Intergenic/non-coding	standard_CCs	HOMER_annotatePeaks
chr20:25223433-25223633	2.569392597	SOX4_Chronic_vs_PB_Chronic	200	28.13678045	4.740337766	SOX4_Chronic	chr20	25223434	25223633	intron (NM_001322380, intron 10 of 12)	intron (NM_001322380, intron 10 of 12)	-24552	NM_002862	5834	NM_002862	ENSG00000100994	PYGB	GPBB	glycogen phosphorylase B	protein-coding	Intron	standard_CCs	HOMER_annotatePeaks
chr20:30375130-30375330	2.620467211	SOX4_Chronic_vs_PB_Chronic	200	34.98086218	5.688405319	SOX4_Chronic	chr20	30375131	30375330	Intergenic	Intergenic	-1934	NR_145491	284802	NM_207350		FRG1BP	C20orf80|FRG1B|bA348I14.2	FSHD region gene 1 family member B, pseudogene	pseudo	-5kb to +1kb of TSS	standard_CCs	HOMER_annotatePeaks
chr20:31717765-31718048	1.398077462	SOX4_Chronic_vs_PB_Chronic	283	17.49043109	6.636472872	SOX4_Chronic	chr20	31717766	31718048	intron (NR_134257, intron 1 of 2)	intron (NR_134257, intron 1 of 2)	-3600	NR_131907	103021294	NR_131907	ENSG00000281376	ABALON	INXS	apoptotic BCL2L1-antisense long non-coding RNA	ncRNA	-5kb to +1kb of TSS	standard_CCs	HOMER_annotatePeaks
chr20:31720834-31721471	1.929795555	SOX4_Chronic_vs_PB_Chronic	637	14.44861699	3.792270213	SOX4_Chronic	chr20	31720835	31721471	promoter-TSS (NR_131907)	promoter-TSS (NR_131907)	-354	NR_131907	103021294	NR_131907	ENSG00000281376	ABALON	INXS	apoptotic BCL2L1-antisense long non-coding RNA	ncRNA	-5kb to +1kb of TSS	standard_CCs	HOMER_annotatePeaks
chr20:32204515-32205418	1.887340251	SOX4_Chronic_vs_PB_Chronic	903	171.8624968	46.45531011	SOX4_Chronic	chr20	32204516	32205418	intron (NM_002657, intron 1 of 2)	MIRb|SINE|MIR	2776	NM_002657	5326	NM_002657	ENSG00000126003	PLAGL2	ZNF900	PLAG1 like zinc finger 2	protein-coding	Intron	standard_CCs	HOMER_annotatePeaks
chr20:32205912-32206112	2.344830899	SOX4_Chronic_vs_PB_Chronic	200	14.44861699	2.84420266	SOX4_Chronic	chr20	32205913	32206112	intron (NM_002657, intron 1 of 2)	intron (NM_002657, intron 1 of 2)	1731	NM_002657	5326	NM_002657	ENSG00000126003	PLAGL2	ZNF900	PLAG1 like zinc finger 2	protein-coding	Intron	standard_CCs	HOMER_annotatePeaks
chr20:32210975-32211175	5.93158477	SOX4_Chronic_vs_PB_Chronic	200	10.64634936	0	SOX4_Chronic	chr20	32210976	32211175	intron (NM_172236, intron 2 of 4)	MIR|SINE|MIR	3195	NM_015352	23509	NM_015352	ENSG00000101346	POFUT1	DDD2|FUT12|O-FUT|O-Fuc-T|O-FucT-1|OFUCT1	protein O-fucosyltransferase 1	protein-coding	Intron	standard_CCs	HOMER_annotatePeaks
chr20:32249315-32249633	1.022908585	SOX4_Chronic_vs_PB_Chronic	318	28.89723397	14.2210133	SOX4_Chronic	chr20	32249316	32249633	Intergenic	L1ME1|LINE|L1	11679	NR_031726	100302183	NR_031726	ENSG00000284125	MIR1825	MIRN1825|hsa-mir-1825	microRNA 1825	ncRNA	Intergenic/non-coding	standard_CCs	HOMER_annotatePeaks
chr20:32285899-32286945	1.111684559	SOX4_Chronic_vs_PB_Chronic	1046	174.1438574	80.58574202	SOX4_Chronic	chr20	32285900	32286945	intron (NM_004798, intron 1 of 8)	intron (NM_004798, intron 1 of 8)	8771	NM_004798	9371	NM_004798	ENSG00000101350	KIF3B	FLA8|HH0048|KLP-11|OTSC12|RP89	kinesin family member 3B	protein-coding	Intron	standard_CCs	HOMER_annotatePeaks
chr20:32301685-32302405	1.184371995	SOX4_Chronic_vs_PB_Chronic	720	142.2048093	62.57245851	SOX4_Chronic	chr20	32301686	32302405	intron (NM_004798, intron 1 of 8)	intron (NM_004798, intron 1 of 8)	24394	NM_004798	9371	NM_004798	ENSG00000101350	KIF3B	FLA8|HH0048|KLP-11|OTSC12|RP89	kinesin family member 3B	protein-coding	Intron	standard_CCs	HOMER_annotatePeaks
chr20:32303985-32304401	1.974651649	SOX4_Chronic_vs_PB_Chronic	416	37.26222276	9.480675532	SOX4_Chronic	chr20	32303986	32304401	intron (NM_004798, intron 1 of 8)	intron (NM_004798, intron 1 of 8)	26542	NM_004798	9371	NM_004798	ENSG00000101350	KIF3B	FLA8|HH0048|KLP-11|OTSC12|RP89	kinesin family member 3B	protein-coding	Intron	standard_CCs	HOMER_annotatePeaks
chr20:32320174-32320374	2.266828548	SOX4_Chronic_vs_PB_Chronic	200	13.68816346	2.84420266	SOX4_Chronic	chr20	32320175	32320374	intron (NM_004798, intron 5 of 8)	L1MB8|LINE|L1	-38057	NM_015338	171023	NM_015338	ENSG00000171456	ASXL1	BOPS|MDS	ASXL transcriptional regulator 1	protein-coding	Intron	standard_CCs	HOMER_annotatePeaks
chr20:32321545-32322015	2.588759082	SOX4_Chronic_vs_PB_Chronic	470	45.62721154	7.584540426	SOX4_Chronic	chr20	32321546	32322015	intron (NM_004798, intron 5 of 8)	Tigger1|DNA|TcMar-Tigger	-36551	NM_015338	171023	NM_015338	ENSG00000171456	ASXL1	BOPS|MDS	ASXL transcriptional regulator 1	protein-coding	Intron	standard_CCs	HOMER_annotatePeaks
chr20:32333615-32333815	3.074182918	SOX4_Chronic_vs_PB_Chronic	200	31.93904808	3.792270213	SOX4_Chronic	chr20	32333616	32333815	3' UTR (NM_004798, exon 9 of 9)	3' UTR (NM_004798, exon 9 of 9)	-24616	NM_015338	171023	NM_015338	ENSG00000171456	ASXL1	BOPS|MDS	ASXL transcriptional regulator 1	protein-coding	3' UTR	standard_CCs	HOMER_annotatePeaks
chr20:32334295-32334610	1.072331196	SOX4_Chronic_vs_PB_Chronic	315	73.76399199	35.07849947	SOX4_Chronic	chr20	32334296	32334610	3' UTR (NM_004798, exon 9 of 9)	3' UTR (NM_004798, exon 9 of 9)	-23878	NM_015338	171023	NM_015338	ENSG00000171456	ASXL1	BOPS|MDS	ASXL transcriptional regulator 1	protein-coding	3' UTR	standard_CCs	HOMER_annotatePeaks
chr20:32363106-32363306	2.003795977	SOX4_Chronic_vs_PB_Chronic	200	15.20907051	3.792270213	SOX4_Chronic	chr20	32363107	32363306	intron (NM_001363734, intron 1 of 10)	intron (NM_001363734, intron 1 of 10)	4141	NM_001363734	171023	NM_015338	ENSG00000171456	ASXL1	BOPS|MDS	ASXL transcriptional regulator 1	protein-coding	Intron	standard_CCs	HOMER_annotatePeaks
chr20:32387399-32387599	1.266832627	SOX4_Chronic_vs_PB_Chronic	200	11.40680288	4.740337766	SOX4_Chronic	chr20	32387400	32387599	intron (NM_015338, intron 3 of 11)	intron (NM_015338, intron 3 of 11)	28434	NM_001363734	171023	NM_015338	ENSG00000171456	ASXL1	BOPS|MDS	ASXL transcriptional regulator 1	protein-coding	Intron	standard_CCs	HOMER_annotatePeaks
chr20:33649772-33649972	1.797346588	SOX4_Chronic_vs_PB_Chronic	200	19.77179167	5.688405319	SOX4_Chronic	chr20	33649773	33649972	3' UTR (NM_001039709, exon 11 of 11)	3' UTR (NM_001039709, exon 11 of 11)	-12455	NM_080825	128864	NM_080825	ENSG00000149609	C20orf144	dJ63M2.6	chromosome 20 open reading frame 144	protein-coding	3' UTR	standard_CCs	HOMER_annotatePeaks
chr20:33690140-33690423	1.57495564	SOX4_Chronic_vs_PB_Chronic	283	39.54358333	13.27294574	SOX4_Chronic	chr20	33690141	33690423	Intergenic	MIRb|SINE|MIR	-3897	NM_005225	1869	NM_005225	ENSG00000101412	E2F1	E2F-1|RBAP1|RBBP3|RBP3	E2F transcription factor 1	protein-coding	-5kb to +1kb of TSS	standard_CCs	HOMER_annotatePeaks
chr20:34125046-34125246	2.003794665	SOX4_Chronic_vs_PB_Chronic	200	11.40680288	2.84420266	SOX4_Chronic	chr20	34125047	34125246	Intergenic	HAL1|LINE|L1	-12903	NM_001316363	8894	NM_003908	ENSG00000125977	EIF2S2	EIF2|EIF2B|EIF2beta|PPP1R67|eIF-2-beta	eukaryotic translation initiation factor 2 subunit beta	protein-coding	Intergenic/non-coding	standard_CCs	HOMER_annotatePeaks
chr20:34713356-34713556	1.904259186	SOX4_Chronic_vs_PB_Chronic	200	10.64634936	2.84420266	SOX4_Chronic	chr20	34713357	34713556	TTS (NM_021202)	TTS (NM_021202)	8737	NM_001329431	58476	NM_021202	ENSG00000078804	TP53INP2	C20orf110|DOR|PIG-U|PIGU|PINH|dJ1181N3.1	tumor protein p53 inducible nuclear protein 2	protein-coding	TTS	standard_CCs	HOMER_annotatePeaks
chr20:35489775-35489975	1.122443576	SOX4_Chronic_vs_PB_Chronic	200	14.44861699	6.636472872	SOX4_Chronic	chr20	35489776	35489975	intron (NM_007186, intron 20 of 34)	intron (NM_007186, intron 20 of 34)	29892	NM_001318219	11190	NM_007186	ENSG00000126001	CEP250	C-NAP1|CEP2|CNAP1|CRDHL2	centrosomal protein 250	protein-coding	Intron	standard_CCs	HOMER_annotatePeaks
chr20:35650480-35650868	1.518371461	SOX4_Chronic_vs_PB_Chronic	388	19.01133814	6.636472872	SOX4_Chronic	chr20	35650481	35650868	3' UTR (NM_152838, exon 3 of 3)	3' UTR (NM_152838, exon 3 of 3)	3235	NM_003915	8904	NM_003915	ENSG00000214078	CPNE1	COPN1|CPN1	copine 1	protein-coding	3' UTR	standard_CCs	HOMER_annotatePeaks
chr20:35651525-35652111	2.418831324	SOX4_Chronic_vs_PB_Chronic	586	15.20907051	2.84420266	SOX4_Chronic	chr20	35651526	35652111	3' UTR (NM_152838, exon 3 of 3)	3' UTR (NM_152838, exon 3 of 3)	2091	NM_003915	8904	NM_003915	ENSG00000214078	CPNE1	COPN1|CPN1	copine 1	protein-coding	3' UTR	standard_CCs	HOMER_annotatePeaks
chr20:35739950-35740363	1.489225357	SOX4_Chronic_vs_PB_Chronic	413	21.29269872	7.584540426	SOX4_Chronic	chr20	35739951	35740363	intron (NM_184234, intron 2 of 16)	intron (NM_184234, intron 2 of 16)	2103	NM_001323422	9584	NM_004902	ENSG00000131051	RBM39	CAPER|CAPERalpha|FSAP59|HCC1|RNPC2	RNA binding motif protein 39	protein-coding	Intron	standard_CCs	HOMER_annotatePeaks
chr20:35769597-35769797	1.26683335	SOX4_Chronic_vs_PB_Chronic	200	18.25088462	7.584540426	SOX4_Chronic	chr20	35769598	35769797	Intergenic	Intergenic	-2318	NM_016436	51230	NM_016436	ENSG00000025293	PHF20	C20orf104|GLEA2|HCA58|NZF|TDRD20A|TZP	PHD finger protein 20	protein-coding	-5kb to +1kb of TSS	standard_CCs	HOMER_annotatePeaks
chr20:36463275-36463475	3.588741046	SOX4_Chronic_vs_PB_Chronic	200	11.40680288	0.948067553	SOX4_Chronic	chr20	36463276	36463475	intron (NM_183006, intron 1 of 6)	MIRc|SINE|MIR	1580	NM_183006	22839	NM_014902	ENSG00000080845	DLGAP4	DAP-4|DAP4|DLP4|SAPAP-4|SAPAP4	DLG associated protein 4	protein-coding	Intron	standard_CCs	HOMER_annotatePeaks
chr20:36501877-36502077	1.035508348	SOX4_Chronic_vs_PB_Chronic	200	17.49043109	8.532607979	SOX4_Chronic	chr20	36501878	36502077	intron (NM_001365621, intron 10 of 12)	intron (NM_001365621, intron 10 of 12)	-39542	NM_006097	10398	NM_006097	ENSG00000101335	MYL9	LC20|MLC-2C|MLC2|MMIHS4|MRLC1|MYRL2	myosin light chain 9	protein-coding	Intron	standard_CCs	HOMER_annotatePeaks
chr20:36519475-36519675	2.681865144	SOX4_Chronic_vs_PB_Chronic	200	18.25088462	2.84420266	SOX4_Chronic	chr20	36519476	36519675	intron (NR_109939, intron 2 of 4)	L1M4|LINE|L1	-21944	NM_006097	10398	NM_006097	ENSG00000101335	MYL9	LC20|MLC-2C|MLC2|MMIHS4|MRLC1|MYRL2	myosin light chain 9	protein-coding	Intron	standard_CCs	HOMER_annotatePeaks
chr20:36592620-36592820	4.03941093	SOX4_Chronic_vs_PB_Chronic	200	31.17859455	1.896135106	SOX4_Chronic	chr20	36592621	36592820	3' UTR (NM_021809, exon 3 of 3)	3' UTR (NM_021809, exon 3 of 3)	-13059	NM_001199534	55969	NM_018840	ENSG00000101084	RAB5IF	C20orf24|CFSMR2|OPTI|PNAS-11|RCAF1|RIP5	RAB5 interacting factor	protein-coding	3' UTR	standard_CCs	HOMER_annotatePeaks
chr20:36643012-36643212	3.74075624	SOX4_Chronic_vs_PB_Chronic	200	38.02267628	2.84420266	SOX4_Chronic	chr20	36643013	36643212	intron (NM_175077, intron 1 of 7)	L2a|LINE|L2	3084	NM_032214	84174	NM_032214	ENSG00000101082	SLA2	C20orf156|MARS|SLAP-2|SLAP2	Src like adaptor 2	protein-coding	Intron	standard_CCs	HOMER_annotatePeaks
chr20:36946860-36947250	2.356469361	SOX4_Chronic_vs_PB_Chronic	390	63.11764263	12.32487819	SOX4_Chronic	chr20	36946861	36947250	intron (NM_001363733, intron 1 of 15)	intron (NM_001363733, intron 1 of 15)	4653	NM_001363733	25939	NM_015474	ENSG00000101347	SAMHD1	CHBL2|DCIP|HDDC1|MOP-5|SBBI88|hSAMHD1	SAM and HD domain containing deoxynucleoside triphosphate triphosphohydrolase 1	protein-coding	Intron	standard_CCs	HOMER_annotatePeaks
chr20:37043667-37043985	1.096908347	SOX4_Chronic_vs_PB_Chronic	318	12.16725641	5.688405319	SOX4_Chronic	chr20	37043668	37043985	intron (NM_183404, intron 13 of 20)	L1MB8|LINE|L1	52171	NM_002895	5933	NM_002895	ENSG00000080839	RBL1	CP107|PRB1|p107	RB transcriptional corepressor like 1	protein-coding	Intron	standard_CCs	HOMER_annotatePeaks
chr20:37289344-37289544	1.556338976	SOX4_Chronic_vs_PB_Chronic	200	16.72997756	5.688405319	SOX4_Chronic	chr20	37289345	37289544	promoter-TSS (NM_001369743)	promoter-TSS (NM_001369743)	-211	NM_001376531	63905	NM_022077	ENSG00000101363	MANBAL	-	mannosidase beta like	protein-coding	-5kb to +1kb of TSS	standard_CCs	HOMER_annotatePeaks
chr20:37990320-37990950	1.244807675	SOX4_Chronic_vs_PB_Chronic	630	49.42947917	20.85748617	SOX4_Chronic	chr20	37990321	37990950	intron (NM_014657, intron 8 of 8)	intron (NM_014657, intron 8 of 8)	42821	NM_001303457	9675	NM_014657	ENSG00000101407	TTI1	KIAA0406|NEDMIM|smg-10	TELO2 interacting protein 1	protein-coding	Intron	standard_CCs	HOMER_annotatePeaks
chr20:38842174-38842830	1.212386277	SOX4_Chronic_vs_PB_Chronic	656	59.315375	25.59782394	SOX4_Chronic	chr20	38842175	38842830	intron (NM_001172735, intron 2 of 9)	intron (NM_001172735, intron 2 of 9)	36805	NM_001172735	26051	NM_015568	ENSG00000101445	PPP1R16B	ANKRD4|TIMAP	protein phosphatase 1 regulatory subunit 16B	protein-coding	Intron	standard_CCs	HOMER_annotatePeaks
chr20:38893123-38893323	3.929777906	SOX4_Chronic_vs_PB_Chronic	200	14.44861699	0.948067553	SOX4_Chronic	chr20	38893124	38893323	intron (NM_001172735, intron 3 of 9)	intron (NM_001172735, intron 3 of 9)	-33194	NM_030919	81610	NM_030919	ENSG00000101447	FAM83D	C20orf129|CHICA|dJ616B8.3	family with sequence similarity 83 member D	protein-coding	Intron	standard_CCs	HOMER_annotatePeaks
chr20:38975459-38976380	3.532722934	SOX4_Chronic_vs_PB_Chronic	921	76.80580609	6.636472872	SOX4_Chronic	chr20	38975460	38976380	intron (NR_033905, intron 3 of 21)	MLT1I|LTR|ERVL-MaLR	13576	NR_033905	60625	NM_021931	ENSG00000101452	DHX35	C20orf15|DDX35|KAIA0875	DEAH-box helicase 35	protein-coding	Intron	standard_CCs	HOMER_annotatePeaks
chr20:38982250-38982525	1.588759388	SOX4_Chronic_vs_PB_Chronic	275	11.40680288	3.792270213	SOX4_Chronic	chr20	38982251	38982525	intron (NR_033905, intron 3 of 21)	L1MC4a|LINE|L1	20044	NR_033905	60625	NM_021931	ENSG00000101452	DHX35	C20orf15|DDX35|KAIA0875	DEAH-box helicase 35	protein-coding	Intron	standard_CCs	HOMER_annotatePeaks
chr20:38996805-38997385	1.382310351	SOX4_Chronic_vs_PB_Chronic	580	19.77179167	7.584540426	SOX4_Chronic	chr20	38996806	38997385	intron (NM_001190809, intron 7 of 20)	AluSx|SINE|Alu	34751	NR_033905	60625	NM_021931	ENSG00000101452	DHX35	C20orf15|DDX35|KAIA0875	DEAH-box helicase 35	protein-coding	Intron	standard_CCs	HOMER_annotatePeaks
chr20:44069245-44069445	1.325726928	SOX4_Chronic_vs_PB_Chronic	200	19.01133814	7.584540426	SOX4_Chronic	chr20	44069246	44069445	3' UTR (NM_001098796, exon 9 of 9)	3' UTR (NM_001098796, exon 9 of 9)	117843	NM_020433	57158	NM_020433	ENSG00000149596	JPH2	CMD2E|CMH17|JP-2|JP2	junctophilin 2	protein-coding	3' UTR	standard_CCs	HOMER_annotatePeaks
chr20:44652184-44652384	1.518371461	SOX4_Chronic_vs_PB_Chronic	200	19.01133814	6.636472872	SOX4_Chronic	chr20	44652185	44652384	promoter-TSS (NM_000022)	promoter-TSS (NM_000022)	-526	NM_001322051	100	NM_000022	ENSG00000196839	ADA	ADA1	adenosine deaminase	protein-coding	-5kb to +1kb of TSS	standard_CCs	HOMER_annotatePeaks
chr20:44969449-44969649	2.184368942	SOX4_Chronic_vs_PB_Chronic	200	25.85541987	5.688405319	SOX4_Chronic	chr20	44969450	44969649	intron (NR_147974, intron 1 of 3)	intron (NR_147974, intron 1 of 3)	3037	NM_006282	6789	NM_006282	ENSG00000101109	STK4	KRS2|MST1|YSK3	serine/threonine kinase 4	protein-coding	Intron	standard_CCs	HOMER_annotatePeaks
chr20:44970052-44972556	2.440862416	SOX4_Chronic_vs_PB_Chronic	2504	200.7597308	36.97463458	SOX4_Chronic	chr20	44970053	44972556	intron (NR_147974, intron 1 of 3)	intron (NR_147974, intron 1 of 3)	4792	NM_006282	6789	NM_006282	ENSG00000101109	STK4	KRS2|MST1|YSK3	serine/threonine kinase 4	protein-coding	Intron	standard_CCs	HOMER_annotatePeaks
chr20:44990310-44991266	1.442683506	SOX4_Chronic_vs_PB_Chronic	956	46.38766506	17.06521596	SOX4_Chronic	chr20	44990311	44991266	intron (NM_006282, intron 5 of 10)	HAL1|LINE|L1	24276	NM_006282	6789	NM_006282	ENSG00000101109	STK4	KRS2|MST1|YSK3	serine/threonine kinase 4	protein-coding	Intron	standard_CCs	HOMER_annotatePeaks
chr20:45052840-45053335	2.595157837	SOX4_Chronic_vs_PB_Chronic	495	85.9312484	14.2210133	SOX4_Chronic	chr20	45052841	45053335	exon (NM_001352385, exon 11 of 12)	exon (NM_001352385, exon 11 of 12)	48039	NM_001322799	3787	NM_002251	ENSG00000124134	KCNS1	Kv9.1	potassium voltage-gated channel modifier subfamily S member 1	protein-coding	Exon	standard_CCs	HOMER_annotatePeaks
chr20:45346847-45347047	2.4892205	SOX4_Chronic_vs_PB_Chronic	200	15.96952404	2.84420266	SOX4_Chronic	chr20	45346848	45347047	intron (NM_002999, intron 1 of 4)	MIR|SINE|MIR	1477	NM_002999	6385	NM_002999	ENSG00000124145	SDC4	SYND4	syndecan 4	protein-coding	Intron	standard_CCs	HOMER_annotatePeaks
chr20:45507037-45507237	5.93158477	SOX4_Chronic_vs_PB_Chronic	200	10.64634936	0	SOX4_Chronic	chr20	45507038	45507237	Intergenic	MER44B|DNA|TcMar-Tigger	8485	NM_006652	10816	NM_006652	ENSG00000101446	SPINT3	HKIB9	serine peptidase inhibitor, Kunitz type 3	protein-coding	Intergenic/non-coding	standard_CCs	HOMER_annotatePeaks
chr20:46060537-46060805	1.392364316	SOX4_Chronic_vs_PB_Chronic	268	27.37632692	10.42874309	SOX4_Chronic	chr20	46060538	46060805	TTS (NM_001348151)	TTS (NM_001348151)	29291	NM_001348150	57727	NM_020967	ENSG00000124160	NCOA5	CIA|bA465L10.6	nuclear receptor coactivator 5	protein-coding	TTS	standard_CCs	HOMER_annotatePeaks
chr20:46688500-46688960	1.184370989	SOX4_Chronic_vs_PB_Chronic	460	12.92770994	5.688405319	SOX4_Chronic	chr20	46688501	46688960	intron (NM_033550, intron 1 of 1)	MIR|SINE|MIR	714	NM_033550	112858	NM_033550	ENSG00000172315	TP53RK	BUD32|C20orf64|GAMOS4|Nori-2|Nori-2p|PRPK|TPRKB|dJ101A2	TP53 regulating kinase	protein-coding	-5kb to +1kb of TSS	standard_CCs	HOMER_annotatePeaks
chr20:47274009-47274570	2.477729127	SOX4_Chronic_vs_PB_Chronic	561	95.05669071	17.06521596	SOX4_Chronic	chr20	47274010	47274570	intron (NM_183047, intron 11 of 22)	MER113A|DNA|hAT-Charlie	-44212	NR_024594	100131496	NR_024594	ENSG00000267882	LOC100131496	-	uncharacterized LOC100131496	ncRNA	Intron	standard_CCs	HOMER_annotatePeaks
chr20:47350317-47350833	1.36992678	SOX4_Chronic_vs_PB_Chronic	516	22.05315224	8.532607979	SOX4_Chronic	chr20	47350318	47350833	intron (NM_001281772, intron 2 of 23)	intron (NM_001281772, intron 2 of 23)	1174	NM_001363741	23613	NM_012408	ENSG00000101040	ZMYND8	PRKCBP1|PRO2893|RACK7	zinc finger MYND-type containing 8	protein-coding	Intron	standard_CCs	HOMER_annotatePeaks
chr20:47356503-47356703	1.022908585	SOX4_Chronic_vs_PB_Chronic	200	28.89723397	14.2210133	SOX4_Chronic	chr20	47356504	47356703	promoter-TSS (NM_001281779)	promoter-TSS (NM_001281779)	96	NM_001281776	23613	NM_012408	ENSG00000101040	ZMYND8	PRKCBP1|PRO2893|RACK7	zinc finger MYND-type containing 8	protein-coding	-5kb to +1kb of TSS	standard_CCs	HOMER_annotatePeaks
chr20:47504829-47505029	1.096908347	SOX4_Chronic_vs_PB_Chronic	200	12.16725641	5.688405319	SOX4_Chronic	chr20	47504830	47505029	intron (NM_181659, intron 1 of 22)	intron (NM_181659, intron 1 of 22)	3042	NM_001174088	8202	NM_006534	ENSG00000124151	NCOA3	ACTR|AIB-1|AIB1|CAGH16|CTG26|KAT13B|RAC3|SRC-3|SRC3|TNRC14|TNRC16|TRAM-1|bHLHe42|pCIP	nuclear receptor coactivator 3	protein-coding	Intron	standard_CCs	HOMER_annotatePeaks
chr20:47507330-47507573	1.967271798	SOX4_Chronic_vs_PB_Chronic	243	29.6576875	7.584540426	SOX4_Chronic	chr20	47507331	47507573	intron (NM_181659, intron 1 of 22)	intron (NM_181659, intron 1 of 22)	5565	NM_001174088	8202	NM_006534	ENSG00000124151	NCOA3	ACTR|AIB-1|AIB1|CAGH16|CTG26|KAT13B|RAC3|SRC-3|SRC3|TNRC14|TNRC16|TRAM-1|bHLHe42|pCIP	nuclear receptor coactivator 3	protein-coding	Intron	standard_CCs	HOMER_annotatePeaks
chr20:47508327-47509045	3.161861863	SOX4_Chronic_vs_PB_Chronic	718	161.2161474	18.01328351	SOX4_Chronic	chr20	47508328	47509045	intron (NM_181659, intron 1 of 22)	intron (NM_181659, intron 1 of 22)	6799	NM_001174088	8202	NM_006534	ENSG00000124151	NCOA3	ACTR|AIB-1|AIB1|CAGH16|CTG26|KAT13B|RAC3|SRC-3|SRC3|TNRC14|TNRC16|TRAM-1|bHLHe42|pCIP	nuclear receptor coactivator 3	protein-coding	Intron	standard_CCs	HOMER_annotatePeaks
chr20:47544315-47544515	1.489223947	SOX4_Chronic_vs_PB_Chronic	200	10.64634936	3.792270213	SOX4_Chronic	chr20	47544316	47544515	intron (NM_181659, intron 1 of 22)	AluJb|SINE|Alu	42528	NM_001174088	8202	NM_006534	ENSG00000124151	NCOA3	ACTR|AIB-1|AIB1|CAGH16|CTG26|KAT13B|RAC3|SRC-3|SRC3|TNRC14|TNRC16|TRAM-1|bHLHe42|pCIP	nuclear receptor coactivator 3	protein-coding	Intron	standard_CCs	HOMER_annotatePeaks
chr20:48760471-48760671	1.851793213	SOX4_Chronic_vs_PB_Chronic	200	13.68816346	3.792270213	SOX4_Chronic	chr20	48760472	48760671	intron (NM_020820, intron 1 of 39)	MIRb|SINE|MIR	67428	NM_020820	57580	NM_020820	ENSG00000124126	PREX1	P-REX1	phosphatidylinositol-3,4,5-trisphosphate dependent Rac exchange factor 1	protein-coding	Intron	standard_CCs	HOMER_annotatePeaks
chr20:48782427-48782627	1.096908778	SOX4_Chronic_vs_PB_Chronic	200	18.25088462	8.532607979	SOX4_Chronic	chr20	48782428	48782627	intron (NM_020820, intron 1 of 39)	intron (NM_020820, intron 1 of 39)	45472	NM_020820	57580	NM_020820	ENSG00000124126	PREX1	P-REX1	phosphatidylinositol-3,4,5-trisphosphate dependent Rac exchange factor 1	protein-coding	Intron	standard_CCs	HOMER_annotatePeaks
chr20:48783668-48783868	2.96726795	SOX4_Chronic_vs_PB_Chronic	200	29.6576875	3.792270213	SOX4_Chronic	chr20	48783669	48783868	intron (NM_020820, intron 1 of 39)	intron (NM_020820, intron 1 of 39)	44231	NM_020820	57580	NM_020820	ENSG00000124126	PREX1	P-REX1	phosphatidylinositol-3,4,5-trisphosphate dependent Rac exchange factor 1	protein-coding	Intron	standard_CCs	HOMER_annotatePeaks
chr20:48821660-48822100	1.36992678	SOX4_Chronic_vs_PB_Chronic	440	22.05315224	8.532607979	SOX4_Chronic	chr20	48821661	48822100	intron (NM_020820, intron 1 of 39)	intron (NM_020820, intron 1 of 39)	6119	NM_020820	57580	NM_020820	ENSG00000124126	PREX1	P-REX1	phosphatidylinositol-3,4,5-trisphosphate dependent Rac exchange factor 1	protein-coding	Intron	standard_CCs	HOMER_annotatePeaks
chr20:49038150-49038416	4.003787119	SOX4_Chronic_vs_PB_Chronic	266	30.41814103	1.896135106	SOX4_Chronic	chr20	49038151	49038416	Intergenic	AluJb|SINE|Alu	7773	NR_110625	102723483	NR_110624	ENSG00000227431	CSE1L-DT	CSE1L-AS1	CSE1L divergent transcript	ncRNA	Intergenic/non-coding	standard_CCs	HOMER_annotatePeaks
chr20:49166740-49167408	1.704238941	SOX4_Chronic_vs_PB_Chronic	668	98.85895833	30.3381617	SOX4_Chronic	chr20	49166741	49167408	intron (NM_001322930, intron 1 of 12)	intron (NM_001322930, intron 1 of 12)	21260	NM_017453	6780	NM_004602	ENSG00000124214	STAU1	PPP1R150|STAU	staufen double-stranded RNA binding protein 1	protein-coding	Intron	standard_CCs	HOMER_annotatePeaks
chr20:49186741-49186941	1.344835312	SOX4_Chronic_vs_PB_Chronic	200	14.44861699	5.688405319	SOX4_Chronic	chr20	49186742	49186941	intron (NM_001322929, intron 1 of 14)	intron (NM_001322929, intron 1 of 14)	1493	NM_017453	6780	NM_004602	ENSG00000124214	STAU1	PPP1R150|STAU	staufen double-stranded RNA binding protein 1	protein-coding	Intron	standard_CCs	HOMER_annotatePeaks
chr20:49642026-49642226	1.681868583	SOX4_Chronic_vs_PB_Chronic	200	12.16725641	3.792270213	SOX4_Chronic	chr20	49642027	49642226	intron (NM_004776, intron 5 of 8)	MIRb|SINE|MIR	71752	NM_004776	9334	NM_004776	ENSG00000158470	B4GALT5	B4Gal-T5|BETA4-GALT-IV|beta4Gal-T5|beta4GalT-V|gt-V	beta-1,4-galactosyltransferase 5	protein-coding	Intron	standard_CCs	HOMER_annotatePeaks
chr20:49657540-49657810	3.929777906	SOX4_Chronic_vs_PB_Chronic	270	14.44861699	0.948067553	SOX4_Chronic	chr20	49657541	49657810	intron (NM_004776, intron 1 of 8)	intron (NM_004776, intron 1 of 8)	56203	NM_004776	9334	NM_004776	ENSG00000158470	B4GALT5	B4Gal-T5|BETA4-GALT-IV|beta4Gal-T5|beta4GalT-V|gt-V	beta-1,4-galactosyltransferase 5	protein-coding	Intron	standard_CCs	HOMER_annotatePeaks
chr20:49669688-49670314	1.805252937	SOX4_Chronic_vs_PB_Chronic	626	46.38766506	13.27294574	SOX4_Chronic	chr20	49669689	49670314	intron (NM_004776, intron 1 of 8)	intron (NM_004776, intron 1 of 8)	43877	NM_004776	9334	NM_004776	ENSG00000158470	B4GALT5	B4Gal-T5|BETA4-GALT-IV|beta4Gal-T5|beta4GalT-V|gt-V	beta-1,4-galactosyltransferase 5	protein-coding	Intron	standard_CCs	HOMER_annotatePeaks
chr20:49676810-49677020	1.839411682	SOX4_Chronic_vs_PB_Chronic	210	44.10630449	12.32487819	SOX4_Chronic	chr20	49676811	49677020	intron (NM_004776, intron 1 of 8)	intron (NM_004776, intron 1 of 8)	36963	NM_004776	9334	NM_004776	ENSG00000158470	B4GALT5	B4Gal-T5|BETA4-GALT-IV|beta4Gal-T5|beta4GalT-V|gt-V	beta-1,4-galactosyltransferase 5	protein-coding	Intron	standard_CCs	HOMER_annotatePeaks
chr20:49678960-49679398	1.833873081	SOX4_Chronic_vs_PB_Chronic	438	30.41814103	8.532607979	SOX4_Chronic	chr20	49678961	49679398	intron (NM_004776, intron 1 of 8)	intron (NM_004776, intron 1 of 8)	34699	NM_004776	9334	NM_004776	ENSG00000158470	B4GALT5	B4Gal-T5|BETA4-GALT-IV|beta4Gal-T5|beta4GalT-V|gt-V	beta-1,4-galactosyltransferase 5	protein-coding	Intron	standard_CCs	HOMER_annotatePeaks
chr20:49696600-49696825	1.167297198	SOX4_Chronic_vs_PB_Chronic	225	10.64634936	4.740337766	SOX4_Chronic	chr20	49696601	49696825	intron (NM_004776, intron 1 of 8)	intron (NM_004776, intron 1 of 8)	17165	NM_004776	9334	NM_004776	ENSG00000158470	B4GALT5	B4Gal-T5|BETA4-GALT-IV|beta4Gal-T5|beta4GalT-V|gt-V	beta-1,4-galactosyltransferase 5	protein-coding	Intron	standard_CCs	HOMER_annotatePeaks
chr20:49699255-49701281	2.205432772	SOX4_Chronic_vs_PB_Chronic	2026	192.394742	41.71497234	SOX4_Chronic	chr20	49699256	49701281	intron (NM_004776, intron 1 of 8)	MER44B|DNA|TcMar-Tigger	13610	NM_004776	9334	NM_004776	ENSG00000158470	B4GALT5	B4Gal-T5|BETA4-GALT-IV|beta4Gal-T5|beta4GalT-V|gt-V	beta-1,4-galactosyltransferase 5	protein-coding	Intron	standard_CCs	HOMER_annotatePeaks
chr20:49701641-49701841	1.84333413	SOX4_Chronic_vs_PB_Chronic	200	64.63854968	18.01328351	SOX4_Chronic	chr20	49701642	49701841	intron (NM_004776, intron 1 of 8)	intron (NM_004776, intron 1 of 8)	12137	NM_004776	9334	NM_004776	ENSG00000158470	B4GALT5	B4Gal-T5|BETA4-GALT-IV|beta4Gal-T5|beta4GalT-V|gt-V	beta-1,4-galactosyltransferase 5	protein-coding	Intron	standard_CCs	HOMER_annotatePeaks
chr20:49705525-49705725	1.184370989	SOX4_Chronic_vs_PB_Chronic	200	12.92770994	5.688405319	SOX4_Chronic	chr20	49705526	49705725	intron (NM_004776, intron 1 of 8)	intron (NM_004776, intron 1 of 8)	8253	NM_004776	9334	NM_004776	ENSG00000158470	B4GALT5	B4Gal-T5|BETA4-GALT-IV|beta4Gal-T5|beta4GalT-V|gt-V	beta-1,4-galactosyltransferase 5	protein-coding	Intron	standard_CCs	HOMER_annotatePeaks
chr20:49817500-49818170	1.431892617	SOX4_Chronic_vs_PB_Chronic	670	28.13678045	10.42874309	SOX4_Chronic	chr20	49817501	49818170	intron (NR_048540, intron 2 of 11)	intron (NR_048540, intron 2 of 11)	5007	NM_015266	23315	NM_015266	ENSG00000197818	SLC9A8	NHE-8|NHE8	solute carrier family 9 member A8	protein-coding	Intron	standard_CCs	HOMER_annotatePeaks
chr20:49866170-49866533	1.732495857	SOX4_Chronic_vs_PB_Chronic	363	22.05315224	6.636472872	SOX4_Chronic	chr20	49866171	49866533	intron (NR_048540, intron 8 of 11)	L1ME1|LINE|L1	2493	NR_162136	113219455	NR_162136		MIR12122	-	microRNA 12122	ncRNA	Intron	standard_CCs	HOMER_annotatePeaks
chr20:49951207-49951407	3.119272086	SOX4_Chronic_vs_PB_Chronic	200	49.42947917	5.688405319	SOX4_Chronic	chr20	49951208	49951407	intron (NM_018683, intron 5 of 5)	intron (NM_018683, intron 5 of 5)	14910	NM_018683	55905	NM_018683	ENSG00000124226	RNF114	PSORS12|ZNF313	ring finger protein 114	protein-coding	Intron	standard_CCs	HOMER_annotatePeaks
chr20:49958455-49958743	2.551285242	SOX4_Chronic_vs_PB_Chronic	288	72.24308494	12.32487819	SOX4_Chronic	chr20	49958456	49958743	Intergenic	L2|LINE|L2	22202	NM_018683	55905	NM_018683	ENSG00000124226	RNF114	PSORS12|ZNF313	ring finger protein 114	protein-coding	Intergenic/non-coding	standard_CCs	HOMER_annotatePeaks
chr20:50475580-50475780	1.588759388	SOX4_Chronic_vs_PB_Chronic	200	11.40680288	3.792270213	SOX4_Chronic	chr20	50475581	50475780	Intergenic	Intergenic	-34641	NM_001278618	5770	NM_002827	ENSG00000196396	PTPN1	PTP1B	protein tyrosine phosphatase non-receptor type 1	protein-coding	Intergenic/non-coding	standard_CCs	HOMER_annotatePeaks
chr20:50511610-50514455	1.69023492	SOX4_Chronic_vs_PB_Chronic	2845	263.1169199	81.53380958	SOX4_Chronic	chr20	50511611	50514455	intron (NM_001278618, intron 1 of 8)	intron (NM_001278618, intron 1 of 8)	2650	NM_002827	5770	NM_002827	ENSG00000196396	PTPN1	PTP1B	protein tyrosine phosphatase non-receptor type 1	protein-coding	Intron	standard_CCs	HOMER_annotatePeaks
chr20:50550743-50551373	1.612608223	SOX4_Chronic_vs_PB_Chronic	630	46.38766506	15.16908085	SOX4_Chronic	chr20	50550744	50551373	intron (NM_001278618, intron 1 of 8)	intron (NM_001278618, intron 1 of 8)	-34728	NR_030375	693230	NR_030375	ENSG00000208018	MIR645	MIRN645|hsa-mir-645	microRNA 645	ncRNA	Intron	standard_CCs	HOMER_annotatePeaks
chr20:50554942-50555566	2.665380804	SOX4_Chronic_vs_PB_Chronic	624	66.15945673	10.42874309	SOX4_Chronic	chr20	50554943	50555566	intron (NM_001278618, intron 1 of 8)	L1MEc|LINE|L1	-30532	NR_030375	693230	NR_030375	ENSG00000208018	MIR645	MIRN645|hsa-mir-645	microRNA 645	ncRNA	Intron	standard_CCs	HOMER_annotatePeaks
chr20:50570175-50570375	3.588741046	SOX4_Chronic_vs_PB_Chronic	200	11.40680288	0.948067553	SOX4_Chronic	chr20	50570176	50570375	intron (NM_002827, intron 4 of 9)	intron (NM_002827, intron 4 of 9)	-15511	NR_030375	693230	NR_030375	ENSG00000208018	MIR645	MIRN645|hsa-mir-645	microRNA 645	ncRNA	Intron	standard_CCs	HOMER_annotatePeaks
chr20:50929796-50929996	1.924726941	SOX4_Chronic_vs_PB_Chronic	200	53.99220032	14.2210133	SOX4_Chronic	chr20	50929797	50929996	intron (NM_015339, intron 1 of 4)	intron (NM_015339, intron 1 of 4)	-1088	NR_110008	101927631	NR_110007	ENSG00000259456	ADNP-AS1	-	ADNP antisense RNA 1	ncRNA	-5kb to +1kb of TSS	standard_CCs	HOMER_annotatePeaks
chr20:51385057-51385723	2.176634398	SOX4_Chronic_vs_PB_Chronic	666	47.14811859	10.42874309	SOX4_Chronic	chr20	51385058	51385723	Intergenic	Intergenic	67587	NR_036162	100422889	NR_036162	ENSG00000266761	MIR3194	mir-3194	microRNA 3194	ncRNA	Intergenic/non-coding	standard_CCs	HOMER_annotatePeaks
chr20:51413908-51414108	7.409564883	SOX4_Chronic_vs_PB_Chronic	200	29.6576875	0	SOX4_Chronic	chr20	51413909	51414108	intron (NM_012340, intron 9 of 10)	intron (NM_012340, intron 9 of 10)	38969	NR_036162	100422889	NR_036162	ENSG00000266761	MIR3194	mir-3194	microRNA 3194	ncRNA	Intron	standard_CCs	HOMER_annotatePeaks
chr20:51423462-51423662	1.148997537	SOX4_Chronic_vs_PB_Chronic	200	35.74131571	16.1171484	SOX4_Chronic	chr20	51423463	51423662	intron (NM_012340, intron 9 of 10)	intron (NM_012340, intron 9 of 10)	29415	NR_036162	100422889	NR_036162	ENSG00000266761	MIR3194	mir-3194	microRNA 3194	ncRNA	Intron	standard_CCs	HOMER_annotatePeaks
chr20:51426813-51427013	2.096903887	SOX4_Chronic_vs_PB_Chronic	200	12.16725641	2.84420266	SOX4_Chronic	chr20	51426814	51427013	intron (NM_012340, intron 9 of 10)	intron (NM_012340, intron 9 of 10)	26064	NR_036162	100422889	NR_036162	ENSG00000266761	MIR3194	mir-3194	microRNA 3194	ncRNA	Intron	standard_CCs	HOMER_annotatePeaks
chr20:51463684-51463884	2.418831324	SOX4_Chronic_vs_PB_Chronic	200	15.20907051	2.84420266	SOX4_Chronic	chr20	51463685	51463884	intron (NM_173091, intron 5 of 9)	intron (NM_173091, intron 5 of 9)	-10807	NR_036162	100422889	NR_036162	ENSG00000266761	MIR3194	mir-3194	microRNA 3194	ncRNA	Intron	standard_CCs	HOMER_annotatePeaks
chr20:51512702-51513158	1.539851976	SOX4_Chronic_vs_PB_Chronic	456	44.10630449	15.16908085	SOX4_Chronic	chr20	51512703	51513158	intron (NM_173091, intron 3 of 9)	intron (NM_173091, intron 3 of 9)	29789	NM_001258296	4773	NM_012340	ENSG00000101096	NFATC2	JCOSL|NFAT1|NFATP	nuclear factor of activated T cells 2	protein-coding	Intron	standard_CCs	HOMER_annotatePeaks
chr20:51514302-51514502	2.2054294	SOX4_Chronic_vs_PB_Chronic	200	17.49043109	3.792270213	SOX4_Chronic	chr20	51514303	51514502	intron (NM_173091, intron 3 of 9)	L2c|LINE|L2	28317	NM_001258296	4773	NM_012340	ENSG00000101096	NFATC2	JCOSL|NFAT1|NFATP	nuclear factor of activated T cells 2	protein-coding	Intron	standard_CCs	HOMER_annotatePeaks
chr20:52179622-52179955	1.205432922	SOX4_Chronic_vs_PB_Chronic	333	17.49043109	7.584540426	SOX4_Chronic	chr20	52179623	52179955	intron (NM_199426, intron 2 of 5)	MER90a|LTR|ERV1	11990	NM_199426	55734	NM_018197	ENSG00000020256	ZFP64	ZNF338	ZFP64 zinc finger protein	protein-coding	Intron	standard_CCs	HOMER_annotatePeaks
chr20:52904269-52904490	1.566393583	SOX4_Chronic_vs_PB_Chronic	221	36.50176923	12.32487819	SOX4_Chronic	chr20	52904270	52904490	Intergenic	L1ME4b|LINE|L1	-67978	NM_173485	128553	NM_173485	ENSG00000182463	TSHZ2	C20orf17|OVC10-2|TSH2|ZABC2|ZNF218	teashirt zinc finger homeobox 2	protein-coding	Intergenic/non-coding	standard_CCs	HOMER_annotatePeaks
chr20:52973900-52974496	2.35324761	SOX4_Chronic_vs_PB_Chronic	596	130.7980064	25.59782394	SOX4_Chronic	chr20	52973901	52974496	intron (NM_173485, intron 1 of 2)	intron (NM_173485, intron 1 of 2)	1840	NM_173485	128553	NM_173485	ENSG00000182463	TSHZ2	C20orf17|OVC10-2|TSH2|ZABC2|ZNF218	teashirt zinc finger homeobox 2	protein-coding	Intron	standard_CCs	HOMER_annotatePeaks
chr20:53021264-53022566	1.23441262	SOX4_Chronic_vs_PB_Chronic	1302	100.3798654	42.66303989	SOX4_Chronic	chr20	53021265	53022566	intron (NM_173485, intron 1 of 2)	intron (NM_173485, intron 1 of 2)	49557	NM_173485	128553	NM_173485	ENSG00000182463	TSHZ2	C20orf17|OVC10-2|TSH2|ZABC2|ZNF218	teashirt zinc finger homeobox 2	protein-coding	Intron	standard_CCs	HOMER_annotatePeaks
chr20:53070360-53071660	1.706037704	SOX4_Chronic_vs_PB_Chronic	1300	228.8965112	70.15699894	SOX4_Chronic	chr20	53070361	53071660	intron (NM_173485, intron 1 of 2)	intron (NM_173485, intron 1 of 2)	98652	NM_173485	128553	NM_173485	ENSG00000182463	TSHZ2	C20orf17|OVC10-2|TSH2|ZABC2|ZNF218	teashirt zinc finger homeobox 2	protein-coding	Intron	standard_CCs	HOMER_annotatePeaks
chr20:53077715-53077915	3.659144107	SOX4_Chronic_vs_PB_Chronic	200	47.90857212	3.792270213	SOX4_Chronic	chr20	53077716	53077915	intron (NM_173485, intron 1 of 2)	intron (NM_173485, intron 1 of 2)	105457	NM_173485	128553	NM_173485	ENSG00000182463	TSHZ2	C20orf17|OVC10-2|TSH2|ZABC2|ZNF218	teashirt zinc finger homeobox 2	protein-coding	Intron	standard_CCs	HOMER_annotatePeaks
chr20:53078243-53078443	1.602436338	SOX4_Chronic_vs_PB_Chronic	200	40.30403686	13.27294574	SOX4_Chronic	chr20	53078244	53078443	intron (NM_173485, intron 1 of 2)	intron (NM_173485, intron 1 of 2)	105985	NM_173485	128553	NM_173485	ENSG00000182463	TSHZ2	C20orf17|OVC10-2|TSH2|ZABC2|ZNF218	teashirt zinc finger homeobox 2	protein-coding	Intron	standard_CCs	HOMER_annotatePeaks
chr20:53080272-53080472	1.91890863	SOX4_Chronic_vs_PB_Chronic	200	25.09496635	6.636472872	SOX4_Chronic	chr20	53080273	53080472	intron (NM_173485, intron 1 of 2)	intron (NM_173485, intron 1 of 2)	-104911	NM_001193421	128553	NM_173485	ENSG00000182463	TSHZ2	C20orf17|OVC10-2|TSH2|ZABC2|ZNF218	teashirt zinc finger homeobox 2	protein-coding	Intron	standard_CCs	HOMER_annotatePeaks
chr20:53146760-53147646	1.141303282	SOX4_Chronic_vs_PB_Chronic	886	83.64988782	37.92270213	SOX4_Chronic	chr20	53146761	53147646	intron (NM_173485, intron 1 of 2)	intron (NM_173485, intron 1 of 2)	-38080	NM_001193421	128553	NM_173485	ENSG00000182463	TSHZ2	C20orf17|OVC10-2|TSH2|ZABC2|ZNF218	teashirt zinc finger homeobox 2	protein-coding	Intron	standard_CCs	HOMER_annotatePeaks
chr20:53583964-53584665	1.510390978	SOX4_Chronic_vs_PB_Chronic	701	156.6534263	54.98791809	SOX4_Chronic	chr20	53583965	53584665	intron (NM_006526, intron 1 of 5)	intron (NM_006526, intron 1 of 5)	9524	NM_006526	7764	NM_006526	ENSG00000171940	ZNF217	ZABC1	zinc finger protein 217	protein-coding	Intron	standard_CCs	HOMER_annotatePeaks
chr20:53586607-53592135	1.185414752	SOX4_Chronic_vs_PB_Chronic	5528	877.5633686	385.8634942	SOX4_Chronic	chr20	53586608	53592135	intron (NM_006526, intron 1 of 5)	intron (NM_006526, intron 1 of 5)	4468	NM_006526	7764	NM_006526	ENSG00000171940	ZNF217	ZABC1	zinc finger protein 217	protein-coding	Intron	standard_CCs	HOMER_annotatePeaks
chr20:53592816-53593016	1.489223947	SOX4_Chronic_vs_PB_Chronic	200	10.64634936	3.792270213	SOX4_Chronic	chr20	53592817	53593016	intron (NM_006526, intron 1 of 5)	intron (NM_006526, intron 1 of 5)	923	NM_006526	7764	NM_006526	ENSG00000171940	ZNF217	ZABC1	zinc finger protein 217	protein-coding	-5kb to +1kb of TSS	standard_CCs	HOMER_annotatePeaks
chr20:53594875-53596090	1.301840592	SOX4_Chronic_vs_PB_Chronic	1215	222.0524295	90.06641755	SOX4_Chronic	chr20	53594876	53596090	Intergenic	Intergenic	-1644	NM_001385034	7764	NM_006526	ENSG00000171940	ZNF217	ZABC1	zinc finger protein 217	protein-coding	-5kb to +1kb of TSS	standard_CCs	HOMER_annotatePeaks
chr20:53721029-53721229	3.192827956	SOX4_Chronic_vs_PB_Chronic	200	43.34585096	4.740337766	SOX4_Chronic	chr20	53721030	53721229	Intergenic	Intergenic	112775	NR_134576	105372672	NR_134576	ENSG00000235415	LOC105372672	-	uncharacterized LOC105372672	ncRNA	Intergenic/non-coding	standard_CCs	HOMER_annotatePeaks
chr20:53740424-53740624	2.020672958	SOX4_Chronic_vs_PB_Chronic	200	196.1970096	48.35144521	SOX4_Chronic	chr20	53740425	53740624	Intergenic	Intergenic	132170	NR_134576	105372672	NR_134576	ENSG00000235415	LOC105372672	-	uncharacterized LOC105372672	ncRNA	Intergenic/non-coding	standard_CCs	HOMER_annotatePeaks
chr20:53741184-53741438	1.298542633	SOX4_Chronic_vs_PB_Chronic	254	34.98086218	14.2210133	SOX4_Chronic	chr20	53741185	53741438	Intergenic	(TCTT)n|Simple_repeat|Simple_repeat	132957	NR_134576	105372672	NR_134576	ENSG00000235415	LOC105372672	-	uncharacterized LOC105372672	ncRNA	Intergenic/non-coding	standard_CCs	HOMER_annotatePeaks
chr20:53863129-53863329	3.205423183	SOX4_Chronic_vs_PB_Chronic	200	17.49043109	1.896135106	SOX4_Chronic	chr20	53863130	53863329	Intergenic	Intergenic	12480	NR_002189	391257	NR_002189		SUMO1P1	PIC1L|UBL2|UBL6	SUMO1 pseudogene 1	pseudo	Intergenic/non-coding	standard_CCs	HOMER_annotatePeaks
chr20:53869695-53870376	1.568489536	SOX4_Chronic_vs_PB_Chronic	681	120.9121106	40.76690479	SOX4_Chronic	chr20	53869696	53870376	Intergenic	Intergenic	5673	NR_002189	391257	NR_002189		SUMO1P1	PIC1L|UBL2|UBL6	SUMO1 pseudogene 1	pseudo	Intergenic/non-coding	standard_CCs	HOMER_annotatePeaks
chr20:53870946-53871146	1.167297198	SOX4_Chronic_vs_PB_Chronic	200	10.64634936	4.740337766	SOX4_Chronic	chr20	53870947	53871146	Intergenic	Intergenic	4663	NR_002189	391257	NR_002189		SUMO1P1	PIC1L|UBL2|UBL6	SUMO1 pseudogene 1	pseudo	Intergenic/non-coding	standard_CCs	HOMER_annotatePeaks
chr20:53893102-53893720	2.344830899	SOX4_Chronic_vs_PB_Chronic	618	14.44861699	2.84420266	SOX4_Chronic	chr20	53893103	53893720	Intergenic	Intergenic	-17702	NR_002189	391257	NR_002189		SUMO1P1	PIC1L|UBL2|UBL6	SUMO1 pseudogene 1	pseudo	Intergenic/non-coding	standard_CCs	HOMER_annotatePeaks
chr20:54063836-54064036	1.721398543	SOX4_Chronic_vs_PB_Chronic	200	28.13678045	8.532607979	SOX4_Chronic	chr20	54063837	54064036	intron (NM_001366296, intron 1 of 10)	intron (NM_001366296, intron 1 of 10)	4549	NR_039913	100616225	NR_039913	ENSG00000265595	MIR4756	-	microRNA 4756	ncRNA	Intron	standard_CCs	HOMER_annotatePeaks
chr20:54286115-54286945	1.344836551	SOX4_Chronic_vs_PB_Chronic	830	130.0375529	51.19564787	SOX4_Chronic	chr20	54286116	54286945	Intergenic	L1ME4b|LINE|L1	78443	NM_002623	5203	NM_002623	ENSG00000101132	PFDN4	C1|PFD4	prefoldin subunit 4	protein-coding	Intergenic/non-coding	standard_CCs	HOMER_annotatePeaks
chr20:54345850-54346446	1.729176398	SOX4_Chronic_vs_PB_Chronic	596	47.14811859	14.2210133	SOX4_Chronic	chr20	54345851	54346446	Intergenic	MER34A|LTR|ERV1	-129445	NM_018431	55816	NM_018431	ENSG00000101134	DOK5	C20orf180|IRS-6|IRS6	docking protein 5	protein-coding	Intergenic/non-coding	standard_CCs	HOMER_annotatePeaks
chr20:58662036-58662236	4.539829802	SOX4_Chronic_vs_PB_Chronic	200	22.05315224	0.948067553	SOX4_Chronic	chr20	58662037	58662236	intron (NM_001134773, intron 2 of 8)	intron (NM_001134773, intron 2 of 8)	10853	NM_001134773	8675	NM_003763	ENSG00000124222	STX16	SYN-16|SYN16	syntaxin 16	protein-coding	Intron	standard_CCs	HOMER_annotatePeaks
chr20:58892854-58894340	1.54860476	SOX4_Chronic_vs_PB_Chronic	1486	94.29623718	32.23429681	SOX4_Chronic	chr20	58892855	58894340	intron (NR_132272, intron 1 of 3)	intron (NR_132272, intron 1 of 3)	1434	NR_132272	2778	NM_000516	ENSG00000087460	GNAS	AHO|C20orf45|GNAS1|GPSA|GSA|GSP|NESP|PITA3|POH|SCG6|SgVI	GNAS complex locus	protein-coding	Intron	standard_CCs	HOMER_annotatePeaks
chr20:59028644-59029078	1.26683319	SOX4_Chronic_vs_PB_Chronic	434	15.96952404	6.636472872	SOX4_Chronic	chr20	59028645	59029078	intron (NM_006886, intron 2 of 2)	intron (NM_006886, intron 2 of 2)	3474	NM_006886	514	NM_006886	ENSG00000124172	ATP5F1E	ATP5E|ATPE|MC5DN3	ATP synthase F1 subunit epsilon	protein-coding	Intron	standard_CCs	HOMER_annotatePeaks
chr20:59166737-59166937	1.382310351	SOX4_Chronic_vs_PB_Chronic	200	19.77179167	7.584540426	SOX4_Chronic	chr20	59166738	59166937	intron (NM_178457, intron 1 of 5)	L1MD1|LINE|L1	3016	NM_178457	128611	NM_178457	ENSG00000124203	ZNF831	C20orf174	zinc finger protein 831	protein-coding	Intron	standard_CCs	HOMER_annotatePeaks
chr20:59167325-59167810	2.096903887	SOX4_Chronic_vs_PB_Chronic	485	12.16725641	2.84420266	SOX4_Chronic	chr20	59167326	59167810	intron (NM_178457, intron 1 of 5)	L1MD1|LINE|L1	3747	NM_178457	128611	NM_178457	ENSG00000124203	ZNF831	C20orf174	zinc finger protein 831	protein-coding	Intron	standard_CCs	HOMER_annotatePeaks
chr21:9117965-9118165	3.382300505	SOX4_Chronic_vs_PB_Chronic	200	19.77179167	1.896135106	SOX4_Chronic	chr21	9117966	9118165	intron (NR_038329, intron 2 of 2)	intron (NR_038329, intron 2 of 2)	11696	NR_038328	100132288	NM_174948	ENSG00000291050	TEKT4P2	MAFIPL|TEKT4P	tektin 4 pseudogene 2	pseudo	Intron	standard_CCs	HOMER_annotatePeaks
chr21:9125577-9126283	1.147535244	SOX4_Chronic_vs_PB_Chronic	706	132.3189135	59.72825585	SOX4_Chronic	chr21	9125578	9126283	intron (NR_038329, intron 2 of 2)	intron (NR_038329, intron 2 of 2)	3831	NR_038328	100132288	NM_174948	ENSG00000291050	TEKT4P2	MAFIPL|TEKT4P	tektin 4 pseudogene 2	pseudo	Intron	standard_CCs	HOMER_annotatePeaks
chr21:13970021-13970221	3.891312716	SOX4_Chronic_vs_PB_Chronic	200	28.13678045	1.896135106	SOX4_Chronic	chr21	13970022	13970221	intron (NR_027270, intron 1 of 5)	intron (NR_027270, intron 1 of 5)	10323	NR_027270	391267	NM_153750	ENSG00000291280	ANKRD20A11P	C21orf81	ankyrin repeat domain 20 family member A11, pseudogene	pseudo	Intron	standard_CCs	HOMER_annotatePeaks
chr21:14526830-14527510	1.155802806	SOX4_Chronic_vs_PB_Chronic	680	57.03401442	25.59782394	SOX4_Chronic	chr21	14526831	14527510	intron (NM_001286523, intron 1 of 8)	intron (NM_001286523, intron 1 of 8)	19145	NM_022136	64092	NM_022136	ENSG00000155307	SAMSN1	HACS1|NASH1|SASH2|SH3D6B|SLy2	SAM domain, SH3 domain and nuclear localization signals 1	protein-coding	Intron	standard_CCs	HOMER_annotatePeaks
chr21:14538637-14539418	2.242584421	SOX4_Chronic_vs_PB_Chronic	781	44.86675801	9.480675532	SOX4_Chronic	chr21	14538638	14539418	intron (NM_001286523, intron 1 of 8)	intron (NM_001286523, intron 1 of 8)	7287	NM_022136	64092	NM_022136	ENSG00000155307	SAMSN1	HACS1|NASH1|SASH2|SH3D6B|SLy2	SAM domain, SH3 domain and nuclear localization signals 1	protein-coding	Intron	standard_CCs	HOMER_annotatePeaks
chr21:14541259-14541783	2.314136077	SOX4_Chronic_vs_PB_Chronic	524	23.5740593	4.740337766	SOX4_Chronic	chr21	14541260	14541783	intron (NM_001286523, intron 1 of 8)	MER30|DNA|hAT-Charlie	4794	NM_022136	64092	NM_022136	ENSG00000155307	SAMSN1	HACS1|NASH1|SASH2|SH3D6B|SLy2	SAM domain, SH3 domain and nuclear localization signals 1	protein-coding	Intron	standard_CCs	HOMER_annotatePeaks
chr21:14544430-14546180	1.371585295	SOX4_Chronic_vs_PB_Chronic	1750	662.3550208	255.9782394	SOX4_Chronic	chr21	14544431	14546180	intron (NM_001286523, intron 1 of 8)	intron (NM_001286523, intron 1 of 8)	1010	NM_022136	64092	NM_022136	ENSG00000155307	SAMSN1	HACS1|NASH1|SASH2|SH3D6B|SLy2	SAM domain, SH3 domain and nuclear localization signals 1	protein-coding	Intron	standard_CCs	HOMER_annotatePeaks
chr21:14555700-14556270	1.26683335	SOX4_Chronic_vs_PB_Chronic	570	18.25088462	7.584540426	SOX4_Chronic	chr21	14555701	14556270	intron (NM_001256370, intron 2 of 8)	intron (NM_001256370, intron 2 of 8)	-9625	NM_001286523	64092	NM_022136	ENSG00000155307	SAMSN1	HACS1|NASH1|SASH2|SH3D6B|SLy2	SAM domain, SH3 domain and nuclear localization signals 1	protein-coding	Intron	standard_CCs	HOMER_annotatePeaks
chr21:14581785-14585618	1.106369669	SOX4_Chronic_vs_PB_Chronic	3833	387.8312981	180.1328351	SOX4_Chronic	chr21	14581786	14585618	promoter-TSS (NM_001256370)	promoter-TSS (NM_001256370)	-300	NM_001256370	64092	NM_022136	ENSG00000155307	SAMSN1	HACS1|NASH1|SASH2|SH3D6B|SLy2	SAM domain, SH3 domain and nuclear localization signals 1	protein-coding	-5kb to +1kb of TSS	standard_CCs	HOMER_annotatePeaks
chr21:14616460-14616683	1.398077462	SOX4_Chronic_vs_PB_Chronic	223	17.49043109	6.636472872	SOX4_Chronic	chr21	14616461	14616683	intron (NM_001256579, intron 1 of 6)	intron (NM_001256579, intron 1 of 6)	26535	NM_001256579	64092	NM_022136	ENSG00000155307	SAMSN1	HACS1|NASH1|SASH2|SH3D6B|SLy2	SAM domain, SH3 domain and nuclear localization signals 1	protein-coding	Intron	standard_CCs	HOMER_annotatePeaks
chr21:14630775-14630975	1.003799163	SOX4_Chronic_vs_PB_Chronic	200	11.40680288	5.688405319	SOX4_Chronic	chr21	14630776	14630975	intron (NM_001256579, intron 1 of 6)	intron (NM_001256579, intron 1 of 6)	12232	NM_001256579	64092	NM_022136	ENSG00000155307	SAMSN1	HACS1|NASH1|SASH2|SH3D6B|SLy2	SAM domain, SH3 domain and nuclear localization signals 1	protein-coding	Intron	standard_CCs	HOMER_annotatePeaks
chr21:14687282-14687482	1.003799455	SOX4_Chronic_vs_PB_Chronic	200	15.20907051	7.584540426	SOX4_Chronic	chr21	14687283	14687482	Intergenic	MIR3|SINE|MIR	-44275	NM_001256579	64092	NM_022136	ENSG00000155307	SAMSN1	HACS1|NASH1|SASH2|SH3D6B|SLy2	SAM domain, SH3 domain and nuclear localization signals 1	protein-coding	Intergenic/non-coding	standard_CCs	HOMER_annotatePeaks
chr21:15063354-15063554	2.266830941	SOX4_Chronic_vs_PB_Chronic	200	27.37632692	5.688405319	SOX4_Chronic	chr21	15063355	15063554	intron (NM_003489, intron 1 of 3)	intron (NM_003489, intron 1 of 3)	1546	NM_003489	8204	NM_003489	ENSG00000180530	NRIP1	CAKUT3|RIP140	nuclear receptor interacting protein 1	protein-coding	Intron	standard_CCs	HOMER_annotatePeaks
chr21:15733977-15734220	6.446134595	SOX4_Chronic_vs_PB_Chronic	243	15.20907051	0	SOX4_Chronic	chr21	15733978	15734220	intron (NM_001352560, intron 1 of 23)	intron (NM_001352560, intron 1 of 23)	4117	NM_001352560	29761	NM_013396	ENSG00000155313	USP25	USP21	ubiquitin specific peptidase 25	protein-coding	Intron	standard_CCs	HOMER_annotatePeaks
chr21:15823847-15824047	3.489205265	SOX4_Chronic_vs_PB_Chronic	200	10.64634936	0.948067553	SOX4_Chronic	chr21	15823848	15824047	intron (NM_001352561, intron 10 of 23)	intron (NM_001352561, intron 10 of 23)	93965	NM_001352560	29761	NM_013396	ENSG00000155313	USP25	USP21	ubiquitin specific peptidase 25	protein-coding	Intron	standard_CCs	HOMER_annotatePeaks
chr21:17454532-17454732	2.051102675	SOX4_Chronic_vs_PB_Chronic	200	23.5740593	5.688405319	SOX4_Chronic	chr21	17454533	17454732	Intergenic	Intergenic	15742	NR_037586	100505929	NM_001005521		LINC01549	C21orf37	long intergenic non-protein coding RNA 1549	ncRNA	Intergenic/non-coding	standard_CCs	HOMER_annotatePeaks
chr21:17782126-17782326	1.266832968	SOX4_Chronic_vs_PB_Chronic	200	13.68816346	5.688405319	SOX4_Chronic	chr21	17782127	17782326	intron (NR_038870, intron 2 of 2)	intron (NR_038870, intron 2 of 2)	10283	NR_038870	246312	NR_038870	ENSG00000240770	C21orf91-OT1	D21S2089E|NCRNA00285	C21orf91 overlapping transcript 1	ncRNA	Intron	standard_CCs	HOMER_annotatePeaks
chr21:17783580-17784443	1.752260493	SOX4_Chronic_vs_PB_Chronic	863	127.7561923	37.92270213	SOX4_Chronic	chr21	17783581	17784443	intron (NR_038870, intron 2 of 2)	intron (NR_038870, intron 2 of 2)	8497	NR_038870	246312	NR_038870	ENSG00000240770	C21orf91-OT1	D21S2089E|NCRNA00285	C21orf91 overlapping transcript 1	ncRNA	Intron	standard_CCs	HOMER_annotatePeaks
chr21:25561811-25562011	1.132532917	SOX4_Chronic_vs_PB_Chronic	200	31.17859455	14.2210133	SOX4_Chronic	chr21	25561812	25562011	promoter-TSS (NR_001458)	promoter-TSS (NR_001458)	-234	NR_001458	114614	NR_001458	ENSG00000234883	MIR155HG	BIC|BIC-155|MIRHG2|NCRNA00172|miPEP155	MIR155 host gene	ncRNA	-5kb to +1kb of TSS	standard_CCs	HOMER_annotatePeaks
chr21:25563802-25564343	1.003799806	SOX4_Chronic_vs_PB_Chronic	541	30.41814103	15.16908085	SOX4_Chronic	chr21	25563803	25564343	intron (NR_001458, intron 1 of 2)	intron (NR_001458, intron 1 of 2)	1928	NR_001458	114614	NR_001458	ENSG00000234883	MIR155HG	BIC|BIC-155|MIRHG2|NCRNA00172|miPEP155	MIR155 host gene	ncRNA	Intron	standard_CCs	HOMER_annotatePeaks
chr21:25565110-25565765	1.003799715	SOX4_Chronic_vs_PB_Chronic	655	22.81360577	11.37681064	SOX4_Chronic	chr21	25565111	25565765	intron (NR_001458, intron 1 of 2)	intron (NR_001458, intron 1 of 2)	3293	NR_001458	114614	NR_001458	ENSG00000234883	MIR155HG	BIC|BIC-155|MIRHG2|NCRNA00172|miPEP155	MIR155 host gene	ncRNA	Intron	standard_CCs	HOMER_annotatePeaks
chr21:25566247-25566830	1.056267236	SOX4_Chronic_vs_PB_Chronic	583	53.2317468	25.59782394	SOX4_Chronic	chr21	25566248	25566830	intron (NR_001458, intron 1 of 2)	intron (NR_001458, intron 1 of 2)	4394	NR_001458	114614	NR_001458	ENSG00000234883	MIR155HG	BIC|BIC-155|MIRHG2|NCRNA00172|miPEP155	MIR155 host gene	ncRNA	Intron	standard_CCs	HOMER_annotatePeaks
chr21:25567753-25568383	1.333947251	SOX4_Chronic_vs_PB_Chronic	630	16.72997756	6.636472872	SOX4_Chronic	chr21	25567754	25568383	intron (NR_001458, intron 1 of 2)	intron (NR_001458, intron 1 of 2)	-5912	NR_030784	406947	NR_030784	ENSG00000283904	MIR155	MIRN155|miRNA155|mir-155	microRNA 155	ncRNA	Intron	standard_CCs	HOMER_annotatePeaks
chr21:28943735-28944298	1.904262291	SOX4_Chronic_vs_PB_Chronic	563	31.93904808	8.532607979	SOX4_Chronic	chr21	28943736	28944298	intron (NM_001320766, intron 21 of 28)	intron (NM_001320766, intron 21 of 28)	48860	NM_015565	26046	NM_015565	ENSG00000198862	LTN1	C21orf10|C21orf98|RNF160|ZNF294	listerin E3 ubiquitin protein ligase 1	protein-coding	Intron	standard_CCs	HOMER_annotatePeaks
chr21:28980722-28980922	1.904259186	SOX4_Chronic_vs_PB_Chronic	200	10.64634936	2.84420266	SOX4_Chronic	chr21	28980723	28980922	intron (NM_001320766, intron 6 of 28)	intron (NM_001320766, intron 6 of 28)	12055	NM_015565	26046	NM_015565	ENSG00000198862	LTN1	C21orf10|C21orf98|RNF160|ZNF294	listerin E3 ubiquitin protein ligase 1	protein-coding	Intron	standard_CCs	HOMER_annotatePeaks
chr21:29078057-29078556	1.300781067	SOX4_Chronic_vs_PB_Chronic	499	32.6995016	13.27294574	SOX4_Chronic	chr21	29078058	29078556	intron (NM_001286617, intron 1 of 9)	intron (NM_001286617, intron 1 of 9)	1193	NM_001286622	56911	NM_020152	ENSG00000156265	MAP3K7CL	C21orf7|HC21ORF7|TAK1L|TAKL|TAKL-1|TAKL-2|TAKL-4	MAP3K7 C-terminal like	protein-coding	Intron	standard_CCs	HOMER_annotatePeaks
chr21:29300153-29300353	2.2054294	SOX4_Chronic_vs_PB_Chronic	200	17.49043109	3.792270213	SOX4_Chronic	chr21	29300154	29300353	intron (NM_206866, intron 1 of 4)	intron (NM_206866, intron 1 of 4)	878	NM_206866	571	NM_001186	ENSG00000156273	BACH1	BACH-1|BTBD24	BTB domain and CNC homolog 1	protein-coding	-5kb to +1kb of TSS	standard_CCs	HOMER_annotatePeaks
chr21:32650920-32651230	1.04444123	SOX4_Chronic_vs_PB_Chronic	310	13.68816346	6.636472872	SOX4_Chronic	chr21	32650921	32651230	intron (NM_203446, intron 22 of 32)	intron (NM_203446, intron 22 of 32)	-38204	NM_001350335	56683	NM_017835	ENSG00000159079	CFAP298	C21orf48|C21orf59|CILD26|DNAAF16|FBB18|Kur	cilia and flagella associated protein 298	protein-coding	Intron	standard_CCs	HOMER_annotatePeaks
chr21:33231426-33231626	1.7262651	SOX4_Chronic_vs_PB_Chronic	200	75.28489904	22.75362128	SOX4_Chronic	chr21	33231427	33231626	intron (NM_001385055, intron 1 of 9)	intron (NM_001385055, intron 1 of 9)	1588	NM_207584	3455	NM_000874	ENSG00000159110	IFNAR2	IFN-R|IFN-R-2|IFN-alpha-REC|IFNABR|IFNARB|IMD45	interferon alpha and beta receptor subunit 2	protein-coding	Intron	standard_CCs	HOMER_annotatePeaks
chr21:33232177-33232653	3.556332119	SOX4_Chronic_vs_PB_Chronic	476	33.45995513	2.84420266	SOX4_Chronic	chr21	33232178	33232653	intron (NM_001385055, intron 1 of 9)	intron (NM_001385055, intron 1 of 9)	2477	NM_207584	3455	NM_000874	ENSG00000159110	IFNAR2	IFN-R|IFN-R-2|IFN-alpha-REC|IFNABR|IFNARB|IMD45	interferon alpha and beta receptor subunit 2	protein-coding	Intron	standard_CCs	HOMER_annotatePeaks
chr21:33380522-33380722	1.141303014	SOX4_Chronic_vs_PB_Chronic	200	25.09496635	11.37681064	SOX4_Chronic	chr21	33380523	33380722	Intergenic	Intergenic	-22274	NM_001329128	3460	NM_005534	ENSG00000159128	IFNGR2	AF-1|IFGR2|IFNGT1|IMD28	interferon gamma receptor 2	protein-coding	Intergenic/non-coding	standard_CCs	HOMER_annotatePeaks
chr21:33946165-33946365	2.588752905	SOX4_Chronic_vs_PB_Chronic	200	11.40680288	1.896135106	SOX4_Chronic	chr21	33946166	33946365	intron (NR_038883, intron 2 of 2)	UCON132b|DNA|hAT-Tip100	15051	NR_134558	100506334	NM_207472	ENSG00000237945	LINC00649	LINC00650|lnc-ITSN1-2	long intergenic non-protein coding RNA 649	ncRNA	Intron	standard_CCs	HOMER_annotatePeaks
chr21:33947805-33948058	1.431892617	SOX4_Chronic_vs_PB_Chronic	253	28.13678045	10.42874309	SOX4_Chronic	chr21	33947806	33948058	intron (NR_038883, intron 2 of 2)	intron (NR_038883, intron 2 of 2)	16718	NR_134558	100506334	NM_207472	ENSG00000237945	LINC00649	LINC00650|lnc-ITSN1-2	long intergenic non-protein coding RNA 649	ncRNA	Intron	standard_CCs	HOMER_annotatePeaks
chr21:33975132-33975353	1.404336855	SOX4_Chronic_vs_PB_Chronic	221	25.09496635	9.480675532	SOX4_Chronic	chr21	33975133	33975353	Intergenic	L1MEg|LINE|L1	-1139	NR_134561	101928126	NR_134561		LOC101928126	-	uncharacterized LOC101928126	ncRNA	-5kb to +1kb of TSS	standard_CCs	HOMER_annotatePeaks
chr21:34075109-34075860	1.967271798	SOX4_Chronic_vs_PB_Chronic	751	29.6576875	7.584540426	SOX4_Chronic	chr21	34075110	34075860	intron (NM_032476, intron 1 of 2)	intron (NM_032476, intron 1 of 2)	1907	NM_032476	64968	NM_032476	ENSG00000243927	MRPS6	C21orf101|MRP-S6|RPMS6|S6mt|bS6m	mitochondrial ribosomal protein S6	protein-coding	Intron	standard_CCs	HOMER_annotatePeaks
chr21:34105640-34105943	5.93158477	SOX4_Chronic_vs_PB_Chronic	303	10.64634936	0	SOX4_Chronic	chr21	34105641	34105943	3' UTR (NM_006933, exon 2 of 2)	3' UTR (NM_006933, exon 2 of 2)	32214	NM_032476	64968	NM_032476	ENSG00000243927	MRPS6	C21orf101|MRP-S6|RPMS6|S6mt|bS6m	mitochondrial ribosomal protein S6	protein-coding	3' UTR	standard_CCs	HOMER_annotatePeaks
chr21:34534229-34534429	3.851775471	SOX4_Chronic_vs_PB_Chronic	200	13.68816346	0.948067553	SOX4_Chronic	chr21	34534230	34534429	intron (NM_004414, intron 1 of 3)	L2c|LINE|L2	-7319	NM_001331016	1827	NM_004414	ENSG00000159200	RCAN1	ADAPT78|CSP1|DSC1|DSCR1|MCIP1|RCN1	regulator of calcineurin 1	protein-coding	Intron	standard_CCs	HOMER_annotatePeaks
chr21:34943262-34943462	1.489225357	SOX4_Chronic_vs_PB_Chronic	200	21.29269872	7.584540426	SOX4_Chronic	chr21	34943263	34943462	intron (NM_001754, intron 2 of 8)	intron (NM_001754, intron 2 of 8)	-54663	NM_001001890	861	NM_001754	ENSG00000159216	RUNX1	AML1|AML1-EVI-1|AMLCR1|CBF2alpha|CBFA2|EVI-1|PEBP2aB|PEBP2alpha	RUNX family transcription factor 1	protein-coding	Intron	standard_CCs	HOMER_annotatePeaks
chr21:34945630-34945830	1.641228331	SOX4_Chronic_vs_PB_Chronic	200	26.6158734	8.532607979	SOX4_Chronic	chr21	34945631	34945830	intron (NM_001754, intron 2 of 8)	intron (NM_001754, intron 2 of 8)	-57031	NM_001001890	861	NM_001754	ENSG00000159216	RUNX1	AML1|AML1-EVI-1|AMLCR1|CBF2alpha|CBFA2|EVI-1|PEBP2aB|PEBP2alpha	RUNX family transcription factor 1	protein-coding	Intron	standard_CCs	HOMER_annotatePeaks
chr21:34983150-34983370	1.511946082	SOX4_Chronic_vs_PB_Chronic	220	48.66902564	17.06521596	SOX4_Chronic	chr21	34983151	34983370	intron (NM_001754, intron 2 of 8)	intron (NM_001754, intron 2 of 8)	56166	NR_026812	80215	NM_025143		RUNX1-IT1	C21orf96	RUNX1 intronic transcript 1	ncRNA	Intron	standard_CCs	HOMER_annotatePeaks
chr21:34987235-34987505	4.929774837	SOX4_Chronic_vs_PB_Chronic	270	28.89723397	0.948067553	SOX4_Chronic	chr21	34987236	34987505	intron (NM_001754, intron 2 of 8)	intron (NM_001754, intron 2 of 8)	52056	NR_026812	80215	NM_025143		RUNX1-IT1	C21orf96	RUNX1 intronic transcript 1	ncRNA	Intron	standard_CCs	HOMER_annotatePeaks
chr21:36289607-36289807	2.06038002	SOX4_Chronic_vs_PB_Chronic	200	19.77179167	4.740337766	SOX4_Chronic	chr21	36289608	36289807	intron (NM_001320714, intron 35 of 36)	intron (NM_001320714, intron 35 of 36)	-30482	NM_001320445	23515	NM_015358	ENSG00000159256	MORC3	NXP2|ZCW5|ZCWCC3	MORC family CW-type zinc finger 3	protein-coding	Intron	standard_CCs	HOMER_annotatePeaks
chr21:37408172-37408372	2.681867636	SOX4_Chronic_vs_PB_Chronic	200	36.50176923	5.688405319	SOX4_Chronic	chr21	37408173	37408372	intron (NM_001347723, intron 1 of 10)	intron (NM_001347723, intron 1 of 10)	-10633	NM_130436	1859	NM_001396	ENSG00000157540	DYRK1A	DYRK|DYRK1|HP86|MNB|MNBH|MRD7	dual specificity tyrosine phosphorylation regulated kinase 1A	protein-coding	Intron	standard_CCs	HOMER_annotatePeaks
chr21:37596525-37596725	1.035508348	SOX4_Chronic_vs_PB_Chronic	200	17.49043109	8.532607979	SOX4_Chronic	chr21	37596526	37596725	Intergenic	LTR10C|LTR|ERV1	176326	NM_130438	1859	NM_001396	ENSG00000157540	DYRK1A	DYRK|DYRK1|HP86|MNB|MNBH|MRD7	dual specificity tyrosine phosphorylation regulated kinase 1A	protein-coding	Intergenic/non-coding	standard_CCs	HOMER_annotatePeaks
chr21:38798665-38798865	1.447405505	SOX4_Chronic_vs_PB_Chronic	200	25.85541987	9.480675532	SOX4_Chronic	chr21	38798666	38798865	Intergenic	L2a|LINE|L2	-6418	NM_001256295	2114	NM_005239	ENSG00000157557	ETS2	ETS2IT1	ETS proto-oncogene 2, transcription factor	protein-coding	Intergenic/non-coding	standard_CCs	HOMER_annotatePeaks
chr21:39000566-39000766	2.681862197	SOX4_Chronic_vs_PB_Chronic	200	12.16725641	1.896135106	SOX4_Chronic	chr21	39000567	39000766	Intergenic	Intergenic	-22892	NR_109962	101928435	NR_109962	ENSG00000232837	LINC01700	-	long intergenic non-protein coding RNA 1700	ncRNA	Intergenic/non-coding	standard_CCs	HOMER_annotatePeaks
chr21:39347985-39348235	3.929777906	SOX4_Chronic_vs_PB_Chronic	250	14.44861699	0.948067553	SOX4_Chronic	chr21	39347986	39348235	intron (NM_004965, intron 4 of 5)	intron (NM_004965, intron 4 of 5)	978	NM_004965	3150	NM_004965	ENSG00000205581	HMGN1	HMG14	high mobility group nucleosome binding domain 1	protein-coding	-5kb to +1kb of TSS	standard_CCs	HOMER_annotatePeaks
chr21:41554686-41554886	1.929795555	SOX4_Chronic_vs_PB_Chronic	200	14.44861699	3.792270213	SOX4_Chronic	chr21	41554687	41554886	Intergenic	Kanga2_a|DNA|TcMar-Tc2	-25689	NR_164474	105372808	NR_164474	ENSG00000286027	PCSEAT	PRCAT38	prostate cancer expressed EZH2 associated transcript	ncRNA	Intergenic/non-coding	standard_CCs	HOMER_annotatePeaks
chr21:41899535-41900108	3.769313349	SOX4_Chronic_vs_PB_Chronic	573	12.92770994	0.948067553	SOX4_Chronic	chr21	41899536	41900108	intron (NM_015500, intron 12 of 13)	intron (NM_015500, intron 12 of 13)	-20478	NR_135464	63977	NM_022115	ENSG00000141956	PRDM15	C21orf83|PFM15|ZNF298	PR/SET domain 15	protein-coding	Intron	standard_CCs	HOMER_annotatePeaks
chr21:42401737-42402018	1.36992678	SOX4_Chronic_vs_PB_Chronic	281	22.05315224	8.532607979	SOX4_Chronic	chr21	42401738	42402018	Intergenic	L1ME3|LINE|L1	-2024	NM_001243467	53347	NM_018961	ENSG00000160185	UBASH3A	CLIP4|STS-2|TULA|TULA-1	ubiquitin associated and SH3 domain containing A	protein-coding	-5kb to +1kb of TSS	standard_CCs	HOMER_annotatePeaks
chr21:42403371-42403571	1.060383047	SOX4_Chronic_vs_PB_Chronic	200	19.77179167	9.480675532	SOX4_Chronic	chr21	42403372	42403571	promoter-TSS (NM_018961)	promoter-TSS (NM_018961)	-431	NM_001243467	53347	NM_018961	ENSG00000160185	UBASH3A	CLIP4|STS-2|TULA|TULA-1	ubiquitin associated and SH3 domain containing A	protein-coding	-5kb to +1kb of TSS	standard_CCs	HOMER_annotatePeaks
chr21:42405362-42405562	2.003795977	SOX4_Chronic_vs_PB_Chronic	200	15.20907051	3.792270213	SOX4_Chronic	chr21	42405363	42405562	intron (NM_001243467, intron 1 of 11)	intron (NM_001243467, intron 1 of 11)	1560	NM_001001895	53347	NM_018961	ENSG00000160185	UBASH3A	CLIP4|STS-2|TULA|TULA-1	ubiquitin associated and SH3 domain containing A	protein-coding	Intron	standard_CCs	HOMER_annotatePeaks
chr21:42406545-42406745	1.929795555	SOX4_Chronic_vs_PB_Chronic	200	14.44861699	3.792270213	SOX4_Chronic	chr21	42406546	42406745	intron (NM_001243467, intron 2 of 11)	intron (NM_001243467, intron 2 of 11)	2743	NM_001001895	53347	NM_018961	ENSG00000160185	UBASH3A	CLIP4|STS-2|TULA|TULA-1	ubiquitin associated and SH3 domain containing A	protein-coding	Intron	standard_CCs	HOMER_annotatePeaks
chr21:42413600-42413988	1.904262291	SOX4_Chronic_vs_PB_Chronic	388	31.93904808	8.532607979	SOX4_Chronic	chr21	42413601	42413988	intron (NM_018961, intron 5 of 14)	intron (NM_018961, intron 5 of 14)	9892	NM_001001895	53347	NM_018961	ENSG00000160185	UBASH3A	CLIP4|STS-2|TULA|TULA-1	ubiquitin associated and SH3 domain containing A	protein-coding	Intron	standard_CCs	HOMER_annotatePeaks
chr21:44083615-44083893	1.641228331	SOX4_Chronic_vs_PB_Chronic	278	26.6158734	8.532607979	SOX4_Chronic	chr21	44083616	44083893	intron (NM_003274, intron 14 of 22)	intron (NM_003274, intron 14 of 22)	9430	NM_001351709	7109	NM_003274	ENSG00000160218	TRAPPC10	EHOC-1|EHOC1|GT334|NEDMISS|TMEM1|TRS130|TRS30	trafficking protein particle complex subunit 10	protein-coding	Intron	standard_CCs	HOMER_annotatePeaks
chr21:44923310-44923848	1.62940256	SOX4_Chronic_vs_PB_Chronic	538	20.53224519	6.636472872	SOX4_Chronic	chr21	44923311	44923848	intron (NR_038311, intron 2 of 4)	L1MC5|LINE|L1	2544	NR_038316	100505746	NR_038311	ENSG00000227039	ITGB2-AS1	-	ITGB2 antisense RNA 1	ncRNA	Intron	standard_CCs	HOMER_annotatePeaks
chr21:45079151-45079351	2.80525021	SOX4_Chronic_vs_PB_Chronic	200	46.38766506	6.636472872	SOX4_Chronic	chr21	45079152	45079351	intron (NM_001346688, intron 1 of 11)	Kanga1|DNA|TcMar-Tc2	4200	NM_001346688	104	NM_001112	ENSG00000197381	ADARB1	ADAR2|DRABA2|DRADA2|NEDHYMS|RED1	adenosine deaminase RNA specific B1	protein-coding	Intron	standard_CCs	HOMER_annotatePeaks
chr21:46559682-46560185	1.039423665	SOX4_Chronic_vs_PB_Chronic	503	31.17859455	15.16908085	SOX4_Chronic	chr21	46559683	46560185	intron (NM_001353942, intron 32 of 37)	intron (NM_001353942, intron 32 of 37)	45148	NM_006272	6285	NM_006272	ENSG00000160307	S100B	NEF|S100|S100-B|S100beta	S100 calcium binding protein B	protein-coding	Intron	standard_CCs	HOMER_annotatePeaks
chr21:46665568-46665768	3.418828927	SOX4_Chronic_vs_PB_Chronic	200	30.41814103	2.84420266	SOX4_Chronic	chr21	46665569	46665768	TTS (NM_001242864)	TTS (NM_001242864)	29994	NM_206962	3275	NM_001535	ENSG00000160310	PRMT2	HRMT1L1	protein arginine methyltransferase 2	protein-coding	TTS	standard_CCs	HOMER_annotatePeaks
chr22:12124921-12125121	1.529866432	SOX4_Chronic_vs_PB_Chronic	200	13.68816346	4.740337766	SOX4_Chronic	chr22	12124922	12125121	Intergenic	L1MB2|LINE|L1	227615	NR_110761	102723769	NR_110761		LOC102723769	-	uncharacterized LOC102723769	ncRNA	Intergenic/non-coding	standard_CCs	HOMER_annotatePeaks
chr22:12600215-12600415	6.124221113	SOX4_Chronic_vs_PB_Chronic	200	12.16725641	0	SOX4_Chronic	chr22	12600216	12600415	Intergenic	Intergenic	702909	NR_110761	102723769	NR_110761		LOC102723769	-	uncharacterized LOC102723769	ncRNA	Intergenic/non-coding	standard_CCs	HOMER_annotatePeaks
chr22:12787805-12788005	1.620469182	SOX4_Chronic_vs_PB_Chronic	200	17.49043109	5.688405319	SOX4_Chronic	chr22	12787806	12788005	Intergenic	L1MB2|LINE|L1	890499	NR_110761	102723769	NR_110761		LOC102723769	-	uncharacterized LOC102723769	ncRNA	Intergenic/non-coding	standard_CCs	HOMER_annotatePeaks
chr22:18215053-18215253	2.447403879	SOX4_Chronic_vs_PB_Chronic	200	51.71083974	9.480675532	SOX4_Chronic	chr22	18215054	18215253	Intergenic	L1M4|LINE|L1	-9244	NR_136570	100996415	NR_136570		FAM230D	LINC02592	family with sequence similarity 230 member D	ncRNA	Intergenic/non-coding	standard_CCs	HOMER_annotatePeaks
chr22:18409375-18409575	2.266831762	SOX4_Chronic_vs_PB_Chronic	200	41.06449039	8.532607979	SOX4_Chronic	chr22	18409376	18409575	Intergenic	L1M4|LINE|L1	-11909	NR_165629	653203	NR_136560	ENSG00000277870	FAM230A	DGCR15	family with sequence similarity 230 member A	ncRNA	Intergenic/non-coding	standard_CCs	HOMER_annotatePeaks
chr22:18658384-18658584	3.769313349	SOX4_Chronic_vs_PB_Chronic	200	12.92770994	0.948067553	SOX4_Chronic	chr22	18658385	18658584	Intergenic	L1M4|LINE|L1	-46565	NM_015672	85376	NM_015672	ENSG00000275793	RIMBP3	RIM-BP3|RIM-BP3.1|RIM-BP3.A|RIMBP3.1|RIMBP3A	RIMS binding protein 3	protein-coding	Intergenic/non-coding	standard_CCs	HOMER_annotatePeaks
chr22:18658919-18659119	2.319299093	SOX4_Chronic_vs_PB_Chronic	200	42.58539744	8.532607979	SOX4_Chronic	chr22	18658920	18659119	Intergenic	L1M4|LINE|L1	-47100	NM_015672	85376	NM_015672	ENSG00000275793	RIMBP3	RIM-BP3|RIM-BP3.1|RIM-BP3.A|RIMBP3.1|RIMBP3A	RIMS binding protein 3	protein-coding	Intergenic/non-coding	standard_CCs	HOMER_annotatePeaks
chr22:18710307-18710507	2.266832066	SOX4_Chronic_vs_PB_Chronic	200	50.18993269	10.42874309	SOX4_Chronic	chr22	18710308	18710507	Intergenic	L1M4|LINE|L1	-23528	NR_136561	642643	NR_136561	ENSG00000182824	FAM230E	LINC01662	family with sequence similarity 230 member E	ncRNA	Intergenic/non-coding	standard_CCs	HOMER_annotatePeaks
chr22:19891817-19892233	2.466140232	SOX4_Chronic_vs_PB_Chronic	416	47.14811859	8.532607979	SOX4_Chronic	chr22	19891818	19892233	intron (NR_147957, intron 10 of 16)	intron (NR_147957, intron 10 of 16)	-37151	NM_024627	79680	NM_024627	ENSG00000215012	RTL10	BOP|C22orf29	retrotransposon Gag like 10	protein-coding	Intron	standard_CCs	HOMER_annotatePeaks
chr22:19960168-19960368	1.096908347	SOX4_Chronic_vs_PB_Chronic	200	12.16725641	5.688405319	SOX4_Chronic	chr22	19960169	19960368	intron (NM_001135162, intron 1 of 5)	intron (NM_001135162, intron 1 of 5)	-2285	NM_007310	1312	NM_000754	ENSG00000093010	COMT	HEL-S-98n	catechol-O-methyltransferase	protein-coding	-5kb to +1kb of TSS	standard_CCs	HOMER_annotatePeaks
chr22:20080625-20080825	1.904259186	SOX4_Chronic_vs_PB_Chronic	200	10.64634936	2.84420266	SOX4_Chronic	chr22	20080626	20080825	intron (NM_022720, intron 1 of 13)	intron (NM_022720, intron 1 of 13)	484	NM_022720	54487	NM_022720	ENSG00000128191	DGCR8	C22orf12|DGCRK6|Gy1|pasha	DGCR8 microprocessor complex subunit	protein-coding	-5kb to +1kb of TSS	standard_CCs	HOMER_annotatePeaks
chr22:20327537-20327737	3.929777906	SOX4_Chronic_vs_PB_Chronic	200	14.44861699	0.948067553	SOX4_Chronic	chr22	20327538	20327737	Intergenic	L1M4|LINE|L1	-7577	NM_033257	85359	NM_033257	ENSG00000128185	DGCR6L	DGCR6	DiGeorge syndrome critical region gene 6 like	protein-coding	Intergenic/non-coding	standard_CCs	HOMER_annotatePeaks
chr22:20328089-20328289	2.477729127	SOX4_Chronic_vs_PB_Chronic	200	95.05669071	17.06521596	SOX4_Chronic	chr22	20328090	20328289	Intergenic	L1M4|LINE|L1	-8129	NM_033257	85359	NM_033257	ENSG00000128185	DGCR6L	DGCR6	DiGeorge syndrome critical region gene 6 like	protein-coding	Intergenic/non-coding	standard_CCs	HOMER_annotatePeaks
chr22:20508641-20508841	1.325726928	SOX4_Chronic_vs_PB_Chronic	200	19.01133814	7.584540426	SOX4_Chronic	chr22	20508642	20508841	intron (NM_001293237, intron 1 of 16)	LTR7Y|LTR|ERV1	694	NM_001293237	51586	NM_015889	ENSG00000099917	MED15	ARC105|CAG7A|CTG7A|PCQAP|TIG-1|TIG1|TNRC7	mediator complex subunit 15	protein-coding	-5kb to +1kb of TSS	standard_CCs	HOMER_annotatePeaks
chr22:20557362-20557680	1.833874018	SOX4_Chronic_vs_PB_Chronic	318	91.25442308	25.59782394	SOX4_Chronic	chr22	20557363	20557680	intron (NM_001003891, intron 5 of 17)	intron (NM_001003891, intron 5 of 17)	49474	NM_001293237	51586	NM_015889	ENSG00000099917	MED15	ARC105|CAG7A|CTG7A|PCQAP|TIG-1|TIG1|TNRC7	mediator complex subunit 15	protein-coding	Intron	standard_CCs	HOMER_annotatePeaks
chr22:20563618-20563818	1.122443576	SOX4_Chronic_vs_PB_Chronic	200	14.44861699	6.636472872	SOX4_Chronic	chr22	20563619	20563818	intron (NM_001003891, intron 5 of 17)	L1MD1|LINE|L1	55671	NM_001293237	51586	NM_015889	ENSG00000099917	MED15	ARC105|CAG7A|CTG7A|PCQAP|TIG-1|TIG1|TNRC7	mediator complex subunit 15	protein-coding	Intron	standard_CCs	HOMER_annotatePeaks
chr22:20777757-20777957	3.141296967	SOX4_Chronic_vs_PB_Chronic	200	33.45995513	3.792270213	SOX4_Chronic	chr22	20777758	20777957	intron (NM_000185, intron 1 of 4)	intron (NM_000185, intron 1 of 4)	3744	NM_000185	3053	NM_000185	ENSG00000099937	SERPIND1	D22S673|HC2|HCF2|HCII|HLS2|LS2|THPH10	serpin family D member 1	protein-coding	Intron	standard_CCs	HOMER_annotatePeaks
chr22:20919450-20920040	1.645345102	SOX4_Chronic_vs_PB_Chronic	590	59.315375	18.96135106	SOX4_Chronic	chr22	20919451	20920040	intron (NR_156180, intron 1 of 3)	intron (NR_156180, intron 1 of 3)	2338	NM_005207	1399	NM_005207	ENSG00000099942	CRKL	-	CRK like proto-oncogene, adaptor protein	protein-coding	Intron	standard_CCs	HOMER_annotatePeaks
chr22:21156300-21156500	2.129328757	SOX4_Chronic_vs_PB_Chronic	200	45.62721154	10.42874309	SOX4_Chronic	chr22	21156301	21156500	Intergenic	L1M3|LINE|L1	-11465	NR_165621	642633	NM_201565	ENSG00000215498	FAM230B	-	family with sequence similarity 230 member B	ncRNA	Intergenic/non-coding	standard_CCs	HOMER_annotatePeaks
chr22:21336092-21336292	2.119275217	SOX4_Chronic_vs_PB_Chronic	200	49.42947917	11.37681064	SOX4_Chronic	chr22	21336093	21336292	Intergenic	L1M4|LINE|L1	-9556	NR_136559	100996335	NR_136559	ENSG00000206142	FAM230H	-	family with sequence similarity 230 member H	ncRNA	Intergenic/non-coding	standard_CCs	HOMER_annotatePeaks
chr22:21336654-21336854	5.93158477	SOX4_Chronic_vs_PB_Chronic	200	10.64634936	0	SOX4_Chronic	chr22	21336655	21336854	Intergenic	L1M4|LINE|L1	-10118	NR_136559	100996335	NR_136559	ENSG00000206142	FAM230H	-	family with sequence similarity 230 member H	ncRNA	Intergenic/non-coding	standard_CCs	HOMER_annotatePeaks
chr22:21760965-21761165	1.447404455	SOX4_Chronic_vs_PB_Chronic	200	12.92770994	4.740337766	SOX4_Chronic	chr22	21760966	21761165	3' UTR (NM_002745, exon 9 of 9)	3' UTR (NM_002745, exon 9 of 9)	-25271	NM_013313	29799	NM_013313	ENSG00000100027	YPEL1	FKSG3	yippee like 1	protein-coding	3' UTR	standard_CCs	HOMER_annotatePeaks
chr22:21763004-21763431	1.266832627	SOX4_Chronic_vs_PB_Chronic	427	11.40680288	4.740337766	SOX4_Chronic	chr22	21763005	21763431	3' UTR (NM_002745, exon 9 of 9)	3' UTR (NM_002745, exon 9 of 9)	-27424	NM_013313	29799	NM_013313	ENSG00000100027	YPEL1	FKSG3	yippee like 1	protein-coding	3' UTR	standard_CCs	HOMER_annotatePeaks
chr22:22210767-22210967	1.266832627	SOX4_Chronic_vs_PB_Chronic	200	11.40680288	4.740337766	SOX4_Chronic	chr22	22210768	22210967	Intergenic	Intergenic	-33919	NM_001303509	7441	NM_007128	ENSG00000169575	VPREB1	CD179a|IGI|IGVPB|VPREB	V-set pre-B cell surrogate light chain 1	protein-coding	Intergenic/non-coding	standard_CCs	HOMER_annotatePeaks
chr22:25086111-25086311	1.76933277	SOX4_Chronic_vs_PB_Chronic	200	25.85541987	7.584540426	SOX4_Chronic	chr22	25086112	25086311	intron (NM_001145206, intron 4 of 10)	intron (NM_001145206, intron 4 of 10)	26481	NR_038941	100128531	NR_038941	ENSG00000203280	KIAA1671-AS1	-	KIAA1671 antisense RNA 1	ncRNA	Intron	standard_CCs	HOMER_annotatePeaks
chr22:25548972-25549172	2.588752905	SOX4_Chronic_vs_PB_Chronic	200	11.40680288	1.896135106	SOX4_Chronic	chr22	25548973	25549172	Intergenic	L1ME3|LINE|L1	-15603	NM_005160	157	NM_005160	ENSG00000100077	GRK3	ADRBK2|BARK2	G protein-coupled receptor kinase 3	protein-coding	Intergenic/non-coding	standard_CCs	HOMER_annotatePeaks
chr22:25567012-25567960	1.75225998	SOX4_Chronic_vs_PB_Chronic	948	47.90857212	14.2210133	SOX4_Chronic	chr22	25567013	25567960	intron (NM_001362778, intron 1 of 19)	intron (NM_001362778, intron 1 of 19)	2811	NM_001362778	157	NM_005160	ENSG00000100077	GRK3	ADRBK2|BARK2	G protein-coupled receptor kinase 3	protein-coding	Intron	standard_CCs	HOMER_annotatePeaks
chr22:25572527-25572848	3.103330995	SOX4_Chronic_vs_PB_Chronic	321	57.03401442	6.636472872	SOX4_Chronic	chr22	25572528	25572848	intron (NM_001362778, intron 1 of 19)	intron (NM_001362778, intron 1 of 19)	8013	NM_001362778	157	NM_005160	ENSG00000100077	GRK3	ADRBK2|BARK2	G protein-coupled receptor kinase 3	protein-coding	Intron	standard_CCs	HOMER_annotatePeaks
chr22:25736882-25737082	1.096908347	SOX4_Chronic_vs_PB_Chronic	200	12.16725641	5.688405319	SOX4_Chronic	chr22	25736883	25737082	Intergenic	Intergenic	-5206	NM_001318245	84700	NM_032608	ENSG00000133454	MYO18B	KFS4	myosin XVIIIB	protein-coding	Intergenic/non-coding	standard_CCs	HOMER_annotatePeaks
chr22:26642776-26642976	2.266828548	SOX4_Chronic_vs_PB_Chronic	200	13.68816346	2.84420266	SOX4_Chronic	chr22	26642777	26642976	Intergenic	Intergenic	-14606	NR_033321	440823	NR_003491	ENSG00000225783	MIAT	C22orf35|GOMAFU|LINC00066|NCRNA00066|RNCR2|lncRNA-MIAT	myocardial infarction associated transcript	ncRNA	Intergenic/non-coding	standard_CCs	HOMER_annotatePeaks
chr22:27908870-27909130	3.588741046	SOX4_Chronic_vs_PB_Chronic	260	11.40680288	0.948067553	SOX4_Chronic	chr22	27908871	27909130	intron (NM_001284278, intron 3 of 11)	intron (NM_001284278, intron 3 of 11)	10214	NM_001284278	23760	NM_012399	ENSG00000180957	PITPNB	PI-TP-beta|PtdInsTP|VIB1B	phosphatidylinositol transfer protein beta	protein-coding	Intron	standard_CCs	HOMER_annotatePeaks
chr22:28711012-28711212	1.786206863	SOX4_Chronic_vs_PB_Chronic	200	32.6995016	9.480675532	SOX4_Chronic	chr22	28711013	28711212	intron (NM_007194, intron 6 of 14)	intron (NM_007194, intron 6 of 14)	30708	NM_001257387	11200	NM_007194	ENSG00000183765	CHEK2	CDS1|CHK2|HuCds1|LFS2|PP1425|RAD53|TPDS4|hCds1	checkpoint kinase 2	protein-coding	Intron	standard_CCs	HOMER_annotatePeaks
chr22:28714370-28714641	2.092803611	SOX4_Chronic_vs_PB_Chronic	271	88.9730625	20.85748617	SOX4_Chronic	chr22	28714371	28714641	intron (NM_001349956, intron 4 of 13)	L1MB5|LINE|L1	27314	NM_001257387	11200	NM_007194	ENSG00000183765	CHEK2	CDS1|CHK2|HuCds1|LFS2|PP1425|RAD53|TPDS4|hCds1	checkpoint kinase 2	protein-coding	Intron	standard_CCs	HOMER_annotatePeaks
chr22:28811009-28811209	1.096908347	SOX4_Chronic_vs_PB_Chronic	200	12.16725641	5.688405319	SOX4_Chronic	chr22	28811010	28811209	Intergenic	Intergenic	-10537	NM_001079539	7494	NM_005080	ENSG00000100219	XBP1	TREB-5|TREB5|XBP-1|XBP2	X-box binding protein 1	protein-coding	Intergenic/non-coding	standard_CCs	HOMER_annotatePeaks
chr22:29604770-29604970	1.874514594	SOX4_Chronic_vs_PB_Chronic	200	24.33451282	6.636472872	SOX4_Chronic	chr22	29604771	29604970	intron (NM_181830, intron 1 of 14)	MER58B|DNA|hAT-Charlie	1237	NM_181825	4771	NM_000268	ENSG00000186575	NF2	ACN|BANF|SCH|SWNV|merlin-1	NF2, moesin-ezrin-radixin like (MERLIN) tumor suppressor	protein-coding	Intron	standard_CCs	HOMER_annotatePeaks
chr22:30150417-30150636	1.681868583	SOX4_Chronic_vs_PB_Chronic	219	12.16725641	3.792270213	SOX4_Chronic	chr22	30150418	30150636	intron (NM_152510, intron 10 of 10)	HAL1|LINE|L1	70063	NM_001329458	150280	NM_152510	ENSG00000176635	HORMAD2	CT46.2	HORMA domain containing 2	protein-coding	Intron	standard_CCs	HOMER_annotatePeaks
chr22:30196595-30197150	1.110714987	SOX4_Chronic_vs_PB_Chronic	555	79.84762019	36.97463458	SOX4_Chronic	chr22	30196596	30197150	Intergenic	Intergenic	-42321	NR_149070	110806283	NR_149070	ENSG00000232530	LIF-AS1	Lnc-LIF-AS	LIF antisense RNA 1	ncRNA	Intergenic/non-coding	standard_CCs	HOMER_annotatePeaks
chr22:30420734-30421131	2.184368942	SOX4_Chronic_vs_PB_Chronic	397	25.85541987	5.688405319	SOX4_Chronic	chr22	30420735	30421131	intron (NM_001291932, intron 10 of 10)	intron (NM_001291932, intron 10 of 10)	-4835	NM_001003704	51537	NM_016498	ENSG00000242114	MTFP1	HSPC242|MTP18	mitochondrial fission process 1	protein-coding	-5kb to +1kb of TSS	standard_CCs	HOMER_annotatePeaks
chr22:30740467-30740667	6.647759294	SOX4_Chronic_vs_PB_Chronic	200	17.49043109	0	SOX4_Chronic	chr22	30740468	30740667	intron (NM_030758, intron 1 of 13)	LTR8|LTR|ERV1	9010	NR_036171	100422912	NR_036171	ENSG00000264661	MIR3200	mir-3200	microRNA 3200	ncRNA	Intron	standard_CCs	HOMER_annotatePeaks
chr22:31537411-31537611	1.891323079	SOX4_Chronic_vs_PB_Chronic	200	28.13678045	7.584540426	SOX4_Chronic	chr22	31537412	31537611	intron (NM_001007467, intron 4 of 32)	intron (NM_001007467, intron 4 of 32)	40975	NM_001007467	9814	NM_014775	ENSG00000198089	SFI1	PISD|PPP1R139|hSfi1p	SFI1 centrin binding protein	protein-coding	Intron	standard_CCs	HOMER_annotatePeaks
chr22:31539396-31539596	2.588752905	SOX4_Chronic_vs_PB_Chronic	200	11.40680288	1.896135106	SOX4_Chronic	chr22	31539397	31539596	intron (NM_001007467, intron 4 of 32)	HAL1|LINE|L1	42960	NM_001007467	9814	NM_014775	ENSG00000198089	SFI1	PISD|PPP1R139|hSfi1p	SFI1 centrin binding protein	protein-coding	Intron	standard_CCs	HOMER_annotatePeaks
chr22:31692415-31692615	3.074178944	SOX4_Chronic_vs_PB_Chronic	200	15.96952404	1.896135106	SOX4_Chronic	chr22	31692416	31692615	intron (NM_173566, intron 7 of 8)	L1MB7|LINE|L1	-29951	NM_001326412	23761	NM_014338	ENSG00000241878	PISD	DJ858B16|LIBF|PSD|PSDC|PSSC|dJ858B16.2	phosphatidylserine decarboxylase	protein-coding	Intron	standard_CCs	HOMER_annotatePeaks
chr22:31748797-31749273	1.566393583	SOX4_Chronic_vs_PB_Chronic	476	36.50176923	12.32487819	SOX4_Chronic	chr22	31748798	31749273	intron (NM_173566, intron 1 of 8)	intron (NM_173566, intron 1 of 8)	1097	NM_173566	253143	NM_173566	ENSG00000183530	PRR14L	C22orf30	proline rich 14 like	protein-coding	Intron	standard_CCs	HOMER_annotatePeaks
chr22:32411511-32411711	2.114827689	SOX4_Chronic_vs_PB_Chronic	200	20.53224519	4.740337766	SOX4_Chronic	chr22	32411512	32411711	intron (NM_014306, intron 1 of 11)	intron (NM_014306, intron 1 of 11)	636	NM_014306	51493	NM_014306	ENSG00000100220	RTCB	C22orf28|DJ149A16.6|FAAP|HSPC117	RNA 2',3'-cyclic phosphate and 5'-OH ligase	protein-coding	-5kb to +1kb of TSS	standard_CCs	HOMER_annotatePeaks
chr22:32476242-32476591	1.096908347	SOX4_Chronic_vs_PB_Chronic	349	12.16725641	5.688405319	SOX4_Chronic	chr22	32476243	32476591	intron (NM_001033024, intron 1 of 8)	intron (NM_001033024, intron 1 of 8)	1180	NM_001033024	25793	NM_012179	ENSG00000100225	FBXO7	FBX|FBX07|FBX7|PARK15|PKPS	F-box protein 7	protein-coding	Intron	standard_CCs	HOMER_annotatePeaks
chr22:35308725-35308925	2.4892205	SOX4_Chronic_vs_PB_Chronic	200	15.96952404	2.84420266	SOX4_Chronic	chr22	35308726	35308925	intron (NR_156428, intron 1 of 13)	intron (NR_156428, intron 1 of 13)	8931	NR_024194	10043	NM_005488	ENSG00000100284	TOM1	IMD85	target of myb1 membrane trafficking protein	protein-coding	Intron	standard_CCs	HOMER_annotatePeaks
chr22:35836150-35836538	1.167297198	SOX4_Chronic_vs_PB_Chronic	388	10.64634936	4.740337766	SOX4_Chronic	chr22	35836151	35836538	intron (NM_001349999, intron 2 of 13)	intron (NM_001349999, intron 2 of 13)	4120	NM_001082577	23543	NM_014309	ENSG00000100320	RBFOX2	FOX2|Fox-2|HNRBP2|HRNBP2|RBM9|RTA|dJ106I20.3|fxh	RNA binding fox-1 homolog 2	protein-coding	Intron	standard_CCs	HOMER_annotatePeaks
chr22:36157412-36157686	1.266833565	SOX4_Chronic_vs_PB_Chronic	274	22.81360577	9.480675532	SOX4_Chronic	chr22	36157413	36157686	intron (NM_030644, intron 1 of 4)	L1M2|LINE|L1	3206	NM_014349	80833	NM_014349	ENSG00000128284	APOL3	APOLIII|CG121|CG12_1|apoL-III	apolipoprotein L3	protein-coding	Intron	standard_CCs	HOMER_annotatePeaks
chr22:36238291-36238491	1.489223947	SOX4_Chronic_vs_PB_Chronic	200	10.64634936	3.792270213	SOX4_Chronic	chr22	36238292	36238491	intron (NM_145637, intron 2 of 5)	MamRep564|Unknown|Unknown	1136	NM_030882	23780	NM_030882	ENSG00000128335	APOL2	APOL-II|APOL3	apolipoprotein L2	protein-coding	Intron	standard_CCs	HOMER_annotatePeaks
chr22:36339250-36339800	1.529867528	SOX4_Chronic_vs_PB_Chronic	550	27.37632692	9.480675532	SOX4_Chronic	chr22	36339251	36339800	intron (NM_002473, intron 3 of 40)	intron (NM_002473, intron 3 of 40)	48442	NM_002473	4627	NM_002473	ENSG00000100345	MYH9	BDPLT6|DFNA17|EPSTS|FTNS|MATINS|MHA|NMHC-II-A|NMMHC-IIA|NMMHCA	myosin heavy chain 9	protein-coding	Intron	standard_CCs	HOMER_annotatePeaks
chr22:36356967-36357167	1.003799163	SOX4_Chronic_vs_PB_Chronic	200	11.40680288	5.688405319	SOX4_Chronic	chr22	36356968	36357167	intron (NM_002473, intron 1 of 40)	intron (NM_002473, intron 1 of 40)	30900	NM_002473	4627	NM_002473	ENSG00000100345	MYH9	BDPLT6|DFNA17|EPSTS|FTNS|MATINS|MHA|NMHC-II-A|NMMHC-IIA|NMMHCA	myosin heavy chain 9	protein-coding	Intron	standard_CCs	HOMER_annotatePeaks
chr22:36377252-36377558	1.412264231	SOX4_Chronic_vs_PB_Chronic	306	55.51310737	20.85748617	SOX4_Chronic	chr22	36377253	36377558	intron (NM_002473, intron 1 of 40)	intron (NM_002473, intron 1 of 40)	10562	NM_002473	4627	NM_002473	ENSG00000100345	MYH9	BDPLT6|DFNA17|EPSTS|FTNS|MATINS|MHA|NMHC-II-A|NMMHC-IIA|NMMHCA	myosin heavy chain 9	protein-coding	Intron	standard_CCs	HOMER_annotatePeaks
chr22:36385079-36385833	1.655236127	SOX4_Chronic_vs_PB_Chronic	754	122.4330176	38.87076968	SOX4_Chronic	chr22	36385080	36385833	intron (NM_002473, intron 1 of 40)	intron (NM_002473, intron 1 of 40)	2511	NM_002473	4627	NM_002473	ENSG00000100345	MYH9	BDPLT6|DFNA17|EPSTS|FTNS|MATINS|MHA|NMHC-II-A|NMMHC-IIA|NMMHCA	myosin heavy chain 9	protein-coding	Intron	standard_CCs	HOMER_annotatePeaks
chr22:36861268-36861468	2.588759494	SOX4_Chronic_vs_PB_Chronic	200	57.03401442	9.480675532	SOX4_Chronic	chr22	36861269	36861468	intron (NM_013416, intron 1 of 8)	MIR3|SINE|MIR	362	NM_000631	4689	NM_000631	ENSG00000100365	NCF4	CGD3|NCF|P40PHOX|SH3PXD4	neutrophil cytosolic factor 4	protein-coding	-5kb to +1kb of TSS	standard_CCs	HOMER_annotatePeaks
chr22:36881579-36882233	1.961978729	SOX4_Chronic_vs_PB_Chronic	654	103.4216795	26.54589149	SOX4_Chronic	chr22	36881580	36882233	Intergenic	L1M4a2|LINE|L1	-11463	NR_147197	107985578	NR_147197	ENSG00000183822	NCF4-AS1	-	NCF4 antisense RNA 1	ncRNA	Intergenic/non-coding	standard_CCs	HOMER_annotatePeaks
chr22:36887115-36887741	1.436758034	SOX4_Chronic_vs_PB_Chronic	626	20.53224519	7.584540426	SOX4_Chronic	chr22	36887116	36887741	Intergenic	Intergenic	-16985	NR_147197	107985578	NR_147197	ENSG00000183822	NCF4-AS1	-	NCF4 antisense RNA 1	ncRNA	Intergenic/non-coding	standard_CCs	HOMER_annotatePeaks
chr22:36898023-36898223	1.266832627	SOX4_Chronic_vs_PB_Chronic	200	11.40680288	4.740337766	SOX4_Chronic	chr22	36898024	36898223	Intergenic	LTR50|LTR|ERVL	-15505	NM_000395	1439	NM_000395	ENSG00000100368	CSF2RB	CD131|CDw131|IL3RB|IL5RB|SMDP5|betaGMR	colony stimulating factor 2 receptor subunit beta	protein-coding	Intergenic/non-coding	standard_CCs	HOMER_annotatePeaks
chr22:37186758-37186958	2.210248837	SOX4_Chronic_vs_PB_Chronic	200	57.03401442	12.32487819	SOX4_Chronic	chr22	37186759	37186958	intron (NM_001365878, intron 3 of 4)	intron (NM_001365878, intron 3 of 4)	1389	NM_031910	114904	NM_031910	ENSG00000133466	C1QTNF6	CTFP6|CTRP6|ZACRP6	C1q and TNF related 6	protein-coding	Intron	standard_CCs	HOMER_annotatePeaks
chr22:37254705-37255460	3.171834748	SOX4_Chronic_vs_PB_Chronic	755	145.2466234	16.1171484	SOX4_Chronic	chr22	37254706	37255460	Intergenic	L1M5|LINE|L1	-10814	NM_002872	5880	NM_002872	ENSG00000128340	RAC2	EN-7|Gx|HSPC022|IMD73A|IMD73B|IMD73C|p21-Rac2	Rac family small GTPase 2	protein-coding	Intergenic/non-coding	standard_CCs	HOMER_annotatePeaks
chr22:37273481-37273681	1.167297198	SOX4_Chronic_vs_PB_Chronic	200	10.64634936	4.740337766	SOX4_Chronic	chr22	37273482	37273681	Intergenic	Intergenic	-8927	NM_013385	27128	NM_013385	ENSG00000100055	CYTH4	CYT4|DJ63G5.1|PSCD4|cytohesin-4	cytohesin 4	protein-coding	Intergenic/non-coding	standard_CCs	HOMER_annotatePeaks
chr22:38399417-38400353	1.401763276	SOX4_Chronic_vs_PB_Chronic	936	42.58539744	16.1171484	SOX4_Chronic	chr22	38399418	38400353	promoter-TSS (NR_002821)	promoter-TSS (NR_002821)	-959	NR_002821	400927	NM_001034843		TPTEP2	Z98749.2	TPTE pseudogene 2	pseudo	-5kb to +1kb of TSS	standard_CCs	HOMER_annotatePeaks
chr22:38531560-38532158	1.467366877	SOX4_Chronic_vs_PB_Chronic	598	99.61941186	36.02656702	SOX4_Chronic	chr22	38531561	38532158	intron (NM_007068, intron 12 of 13)	intron (NM_007068, intron 12 of 13)	-25548	NM_001098504	10521	NM_006386	ENSG00000100201	DDX17	P72|RH70	DEAD-box helicase 17	protein-coding	Intron	standard_CCs	HOMER_annotatePeaks
chr22:38696654-38697073	1.769331232	SOX4_Chronic_vs_PB_Chronic	419	12.92770994	3.792270213	SOX4_Chronic	chr22	38696655	38697073	intron (NM_014876, intron 2 of 4)	intron (NM_014876, intron 2 of 4)	4079	NM_014876	9929	NM_014876	ENSG00000100221	JOSD1	dJ508I15.2	Josephin domain containing 1	protein-coding	Intron	standard_CCs	HOMER_annotatePeaks
chr22:38873342-38873640	1.035508348	SOX4_Chronic_vs_PB_Chronic	298	17.49043109	8.532607979	SOX4_Chronic	chr22	38873343	38873640	Intergenic	L1ME3G|LINE|L1	-1275	NM_014292	23466	NM_014292	ENSG00000183741	CBX6	-	chromobox 6	protein-coding	-5kb to +1kb of TSS	standard_CCs	HOMER_annotatePeaks
chr22:38985134-38985334	3.436748145	SOX4_Chronic_vs_PB_Chronic	200	20.53224519	1.896135106	SOX4_Chronic	chr22	38985135	38985334	intron (NM_004900, intron 2 of 7)	AluSp|SINE|Alu	2887	NM_004900	9582	NM_004900	ENSG00000179750	APOBEC3B	A3B|APOBEC1L|ARCD3|ARP4|DJ742C19.2|PHRBNL|bK150C2.2	apolipoprotein B mRNA editing enzyme catalytic subunit 3B	protein-coding	Intron	standard_CCs	HOMER_annotatePeaks
chr22:39037203-39037403	2.620464741	SOX4_Chronic_vs_PB_Chronic	200	17.49043109	2.84420266	SOX4_Chronic	chr22	39037204	39037403	Intergenic	MER4E1|LTR|ERV1	-3561	NM_001006666	200316	NM_145298	ENSG00000128394	APOBEC3F	A3F|ARP8|BK150C2.4.MRNA|KA6	apolipoprotein B mRNA editing enzyme catalytic subunit 3F	protein-coding	-5kb to +1kb of TSS	standard_CCs	HOMER_annotatePeaks
chr22:39860338-39860538	2.769324916	SOX4_Chronic_vs_PB_Chronic	200	12.92770994	1.896135106	SOX4_Chronic	chr22	39860339	39860538	intron (NM_152512, intron 3 of 6)	intron (NM_152512, intron 3 of 6)	33322	NM_152512	150350	NM_152512	ENSG00000176177	ENTHD1	CACNA1I|dJ370M22.3	ENTH domain containing 1	protein-coding	Intron	standard_CCs	HOMER_annotatePeaks
chr22:39900492-39903253	2.080565589	SOX4_Chronic_vs_PB_Chronic	2761	689.7313478	163.0676192	SOX4_Chronic	chr22	39900493	39903253	intron (NM_004810, intron 1 of 7)	intron (NM_004810, intron 1 of 7)	789	NM_004810	9402	NM_004810	ENSG00000100351	GRAP2	GADS|GRAP-2|GRB2L|GRBLG|GRID|GRPL|GrbX|Grf40|Mona|P38	GRB2 related adaptor protein 2	protein-coding	-5kb to +1kb of TSS	standard_CCs	HOMER_annotatePeaks
chr22:39919781-39919981	1.032368962	SOX4_Chronic_vs_PB_Chronic	200	38.78312981	18.96135106	SOX4_Chronic	chr22	39919782	39919981	intron (NM_004810, intron 1 of 7)	MIR|SINE|MIR	-6723	NM_001291826	9402	NM_004810	ENSG00000100351	GRAP2	GADS|GRAP-2|GRB2L|GRBLG|GRID|GRPL|GrbX|Grf40|Mona|P38	GRB2 related adaptor protein 2	protein-coding	Intron	standard_CCs	HOMER_annotatePeaks
chr22:39926272-39926728	2.122441647	SOX4_Chronic_vs_PB_Chronic	456	28.89723397	6.636472872	SOX4_Chronic	chr22	39926273	39926728	promoter-TSS (NM_001291826)	promoter-TSS (NM_001291826)	-104	NM_001291826	9402	NM_004810	ENSG00000100351	GRAP2	GADS|GRAP-2|GRB2L|GRBLG|GRID|GRPL|GrbX|Grf40|Mona|P38	GRB2 related adaptor protein 2	protein-coding	-5kb to +1kb of TSS	standard_CCs	HOMER_annotatePeaks
chr22:39934255-39934948	2.067928972	SOX4_Chronic_vs_PB_Chronic	693	87.45215545	20.85748617	SOX4_Chronic	chr22	39934256	39934948	intron (NM_001291828, intron 1 of 4)	L3|LINE|CR1	7998	NM_001291824	9402	NM_004810	ENSG00000100351	GRAP2	GADS|GRAP-2|GRB2L|GRBLG|GRID|GRPL|GrbX|Grf40|Mona|P38	GRB2 related adaptor protein 2	protein-coding	Intron	standard_CCs	HOMER_annotatePeaks
chr22:39935414-39935836	1.376458456	SOX4_Chronic_vs_PB_Chronic	422	93.53578365	36.02656702	SOX4_Chronic	chr22	39935415	39935836	intron (NM_001291828, intron 1 of 4)	intron (NM_001291828, intron 1 of 4)	9021	NM_001291824	9402	NM_004810	ENSG00000100351	GRAP2	GADS|GRAP-2|GRB2L|GRBLG|GRID|GRPL|GrbX|Grf40|Mona|P38	GRB2 related adaptor protein 2	protein-coding	Intron	standard_CCs	HOMER_annotatePeaks
chr22:40241177-40241573	1.447404455	SOX4_Chronic_vs_PB_Chronic	396	12.92770994	4.740337766	SOX4_Chronic	chr22	40241178	40241573	intron (NM_015088, intron 1 of 20)	L1MC4|LINE|L1	63450	NM_001162501	23112	NM_015088	ENSG00000100354	TNRC6B	GDSBA	trinucleotide repeat containing adaptor 6B	protein-coding	Intron	standard_CCs	HOMER_annotatePeaks
chr22:40251165-40251365	1.184370989	SOX4_Chronic_vs_PB_Chronic	200	12.92770994	5.688405319	SOX4_Chronic	chr22	40251166	40251365	intron (NM_015088, intron 3 of 20)	intron (NM_015088, intron 3 of 20)	73340	NM_001162501	23112	NM_015088	ENSG00000100354	TNRC6B	GDSBA	trinucleotide repeat containing adaptor 6B	protein-coding	Intron	standard_CCs	HOMER_annotatePeaks
chr22:40324110-40325100	1.321875431	SOX4_Chronic_vs_PB_Chronic	990	142.2048093	56.88405319	SOX4_Chronic	chr22	40324111	40325100	3' UTR (NM_001162501, exon 23 of 23)	3' UTR (NM_001162501, exon 23 of 23)	-21895	NR_134256	158	NM_000026	ENSG00000239900	ADSL	AMPS|ASASE|ASL	adenylosuccinate lyase	protein-coding	3' UTR	standard_CCs	HOMER_annotatePeaks
chr22:40332070-40332270	1.805252937	SOX4_Chronic_vs_PB_Chronic	200	46.38766506	13.27294574	SOX4_Chronic	chr22	40332071	40332270	3' UTR (NM_001162501, exon 23 of 23)	3' UTR (NM_001162501, exon 23 of 23)	-14330	NR_134256	158	NM_000026	ENSG00000239900	ADSL	AMPS|ASASE|ASL	adenylosuccinate lyase	protein-coding	3' UTR	standard_CCs	HOMER_annotatePeaks
chr22:40332660-40332948	1.542468017	SOX4_Chronic_vs_PB_Chronic	288	52.47129327	18.01328351	SOX4_Chronic	chr22	40332661	40332948	3' UTR (NM_001162501, exon 23 of 23)	3' UTR (NM_001162501, exon 23 of 23)	-13696	NR_134256	158	NM_000026	ENSG00000239900	ADSL	AMPS|ASASE|ASL	adenylosuccinate lyase	protein-coding	3' UTR	standard_CCs	HOMER_annotatePeaks
chr22:40335075-40335275	2.588752905	SOX4_Chronic_vs_PB_Chronic	200	11.40680288	1.896135106	SOX4_Chronic	chr22	40335076	40335275	3' UTR (NM_001162501, exon 23 of 23)	3' UTR (NM_001162501, exon 23 of 23)	-11325	NR_134256	158	NM_000026	ENSG00000239900	ADSL	AMPS|ASASE|ASL	adenylosuccinate lyase	protein-coding	3' UTR	standard_CCs	HOMER_annotatePeaks
chr22:40347177-40347831	1.003799455	SOX4_Chronic_vs_PB_Chronic	654	15.20907051	7.584540426	SOX4_Chronic	chr22	40347178	40347831	intron (NM_000026, intron 1 of 12)	intron (NM_000026, intron 1 of 12)	1004	NM_000026	158	NM_000026	ENSG00000239900	ADSL	AMPS|ASASE|ASL	adenylosuccinate lyase	protein-coding	Intron	standard_CCs	HOMER_annotatePeaks
chr22:40499212-40499412	1.325726928	SOX4_Chronic_vs_PB_Chronic	200	19.01133814	7.584540426	SOX4_Chronic	chr22	40499213	40499412	intron (NM_001282661, intron 3 of 13)	intron (NM_001282661, intron 3 of 13)	-22488	NR_109965	101927257	NR_109965	ENSG00000232564	MRTFA-AS1	-	MRTFA antisense RNA 1	ncRNA	Intron	standard_CCs	HOMER_annotatePeaks
chr22:40519135-40519880	1.612608223	SOX4_Chronic_vs_PB_Chronic	745	46.38766506	15.16908085	SOX4_Chronic	chr22	40519136	40519880	intron (NM_001282661, intron 3 of 13)	intron (NM_001282661, intron 3 of 13)	-2292	NR_109965	101927257	NR_109965	ENSG00000232564	MRTFA-AS1	-	MRTFA antisense RNA 1	ncRNA	-5kb to +1kb of TSS	standard_CCs	HOMER_annotatePeaks
chr22:40532159-40533515	1.423338504	SOX4_Chronic_vs_PB_Chronic	1356	162.7370545	60.67632341	SOX4_Chronic	chr22	40532160	40533515	intron (NM_001282661, intron 3 of 13)	intron (NM_001282661, intron 3 of 13)	990	NM_001318139	57591	NM_020831	ENSG00000196588	MRTFA	BSAC|MAL|MKL|MKL1|MRTF-A	myocardin related transcription factor A	protein-coding	-5kb to +1kb of TSS	standard_CCs	HOMER_annotatePeaks
chr22:40594102-40594508	6.211679986	SOX4_Chronic_vs_PB_Chronic	406	12.92770994	0	SOX4_Chronic	chr22	40594103	40594508	intron (NM_001282661, intron 2 of 13)	intron (NM_001282661, intron 2 of 13)	42414	NM_020831	57591	NM_020831	ENSG00000196588	MRTFA	BSAC|MAL|MKL|MKL1|MRTF-A	myocardin related transcription factor A	protein-coding	Intron	standard_CCs	HOMER_annotatePeaks
chr22:41093640-41094241	1.596140883	SOX4_Chronic_vs_PB_Chronic	601	37.26222276	12.32487819	SOX4_Chronic	chr22	41093641	41094241	intron (NM_001362843, intron 1 of 29)	intron (NM_001362843, intron 1 of 29)	1349	NM_001429	2033	NM_001429	ENSG00000100393	EP300	KAT3B|MKHK2|RSTS2|p300	E1A binding protein p300	protein-coding	Intron	standard_CCs	HOMER_annotatePeaks
chr22:41106222-41106623	2.851793014	SOX4_Chronic_vs_PB_Chronic	401	54.75265385	7.584540426	SOX4_Chronic	chr22	41106223	41106623	intron (NM_001362843, intron 1 of 29)	intron (NM_001362843, intron 1 of 29)	13831	NM_001429	2033	NM_001429	ENSG00000100393	EP300	KAT3B|MKHK2|RSTS2|p300	E1A binding protein p300	protein-coding	Intron	standard_CCs	HOMER_annotatePeaks
chr22:41286690-41287348	1.607868774	SOX4_Chronic_vs_PB_Chronic	658	14.44861699	4.740337766	SOX4_Chronic	chr22	41286691	41287348	promoter-TSS (NM_002883)	promoter-TSS (NM_002883)	-832	NM_002883	5905	NM_002883	ENSG00000100401	RANGAP1	Fug1|RANGAP|SD	Ran GTPase activating protein 1	protein-coding	-5kb to +1kb of TSS	standard_CCs	HOMER_annotatePeaks
chr22:41857649-41858053	2.588757183	SOX4_Chronic_vs_PB_Chronic	404	22.81360577	3.792270213	SOX4_Chronic	chr22	41857650	41858053	intron (NR_103834, intron 1 of 21)	intron (NR_103834, intron 1 of 21)	-23186	NR_157279	112637020	NR_157279		SREBF2-AS1	821D11.7|RP5	SREBF2 antisense RNA 1	ncRNA	Intron	standard_CCs	HOMER_annotatePeaks
chr22:41862905-41863170	1.518371461	SOX4_Chronic_vs_PB_Chronic	265	19.01133814	6.636472872	SOX4_Chronic	chr22	41862906	41863170	intron (NR_103834, intron 1 of 21)	intron (NR_103834, intron 1 of 21)	-28373	NR_157279	112637020	NR_157279		SREBF2-AS1	821D11.7|RP5	SREBF2 antisense RNA 1	ncRNA	Intron	standard_CCs	HOMER_annotatePeaks
chr22:41939877-41940077	7.168567762	SOX4_Chronic_vs_PB_Chronic	200	25.09496635	0	SOX4_Chronic	chr22	41939878	41940077	intron (NM_001304373, intron 3 of 3)	L2a|LINE|L2	242	NM_001110215	79019	NM_024053	ENSG00000100162	CENPM	C22orf18|CENP-M|PANE1	centromere protein M	protein-coding	-5kb to +1kb of TSS	standard_CCs	HOMER_annotatePeaks
chr22:41940674-41940874	4.726242233	SOX4_Chronic_vs_PB_Chronic	200	25.09496635	0.948067553	SOX4_Chronic	chr22	41940675	41940874	promoter-TSS (NM_001110215)	promoter-TSS (NM_001110215)	-555	NM_001110215	79019	NM_024053	ENSG00000100162	CENPM	C22orf18|CENP-M|PANE1	centromere protein M	protein-coding	-5kb to +1kb of TSS	standard_CCs	HOMER_annotatePeaks
chr22:43521033-43521233	1.489223947	SOX4_Chronic_vs_PB_Chronic	200	10.64634936	3.792270213	SOX4_Chronic	chr22	43521034	43521233	intron (NR_046563, intron 2 of 2)	L1MD3|LINE|L1	4879	NR_046563	100874197	NR_046563		EFCAB6-AS1	-	EFCAB6 antisense RNA 1	ncRNA	Intron	standard_CCs	HOMER_annotatePeaks
chr22:45162019-45162228	2.382307935	SOX4_Chronic_vs_PB_Chronic	209	29.6576875	5.688405319	SOX4_Chronic	chr22	45162020	45162228	intron (NR_038956, intron 1 of 2)	LTR7Y|LTR|ERV1	1657	NR_038956	100506714	NR_038956	ENSG00000226328	NUP50-DT	NUP50-AS1	NUP50 divergent transcript	ncRNA	Intron	standard_CCs	HOMER_annotatePeaks
chr22:45165230-45165845	2.003797054	SOX4_Chronic_vs_PB_Chronic	615	22.81360577	5.688405319	SOX4_Chronic	chr22	45165231	45165845	intron (NM_153645, intron 1 of 8)	intron (NM_153645, intron 1 of 8)	867	NM_153645	10762	NM_007172	ENSG00000093000	NUP50	NPAP60|NPAP60L	nucleoporin 50	protein-coding	-5kb to +1kb of TSS	standard_CCs	HOMER_annotatePeaks
chr22:45679335-45679660	1.68186988	SOX4_Chronic_vs_PB_Chronic	325	21.29269872	6.636472872	SOX4_Chronic	chr22	45679336	45679660	intron (NM_001167621, intron 1 of 10)	intron (NM_001167621, intron 1 of 10)	7664	NM_013236	25814	NM_013236	ENSG00000130638	ATXN10	ATX10|E46L|HUMEEP|SCA10	ataxin 10	protein-coding	Intron	standard_CCs	HOMER_annotatePeaks
chr22:45684887-45685087	2.344830899	SOX4_Chronic_vs_PB_Chronic	200	14.44861699	2.84420266	SOX4_Chronic	chr22	45684888	45685087	intron (NM_001167621, intron 1 of 10)	intron (NM_001167621, intron 1 of 10)	13153	NM_013236	25814	NM_013236	ENSG00000130638	ATXN10	ATX10|E46L|HUMEEP|SCA10	ataxin 10	protein-coding	Intron	standard_CCs	HOMER_annotatePeaks
chr22:45710025-45710225	1.167297198	SOX4_Chronic_vs_PB_Chronic	200	10.64634936	4.740337766	SOX4_Chronic	chr22	45710026	45710225	intron (NM_013236, intron 5 of 11)	L2a|LINE|L2	38291	NM_013236	25814	NM_013236	ENSG00000130638	ATXN10	ATX10|E46L|HUMEEP|SCA10	ataxin 10	protein-coding	Intron	standard_CCs	HOMER_annotatePeaks
chr22:50786937-50787273	1.167297198	SOX4_Chronic_vs_PB_Chronic	336	10.64634936	4.740337766	SOX4_Chronic	chr22	50786938	50787273	intron (NR_026982, intron 2 of 2)	intron (NR_026982, intron 2 of 2)	3376	NR_026982	284942	NM_203302	ENSG00000291064	RPL23AP82	RPL23A_43_1761	ribosomal protein L23a pseudogene 82	pseudo	Intron	standard_CCs	HOMER_annotatePeaks
chr3:4806281-4806481	1.122443576	SOX4_Chronic_vs_PB_Chronic	200	14.44861699	6.636472872	SOX4_Chronic	chr3	4806282	4806481	intron (NM_002222, intron 51 of 57)	intron (NM_002222, intron 51 of 57)	-54791	NR_004428	100126791	NR_004428	ENSG00000235947	EGOT	EGO|NCRNA00190	eosinophil granule ontogeny transcript	ncRNA	Intron	standard_CCs	HOMER_annotatePeaks
chr3:4806794-4807410	1.468467549	SOX4_Chronic_vs_PB_Chronic	616	52.47129327	18.96135106	SOX4_Chronic	chr3	4806795	4807410	intron (NM_002222, intron 51 of 57)	intron (NM_002222, intron 51 of 57)	-55512	NR_004428	100126791	NR_004428	ENSG00000235947	EGOT	EGO|NCRNA00190	eosinophil granule ontogeny transcript	ncRNA	Intron	standard_CCs	HOMER_annotatePeaks
chr3:4808845-4809938	1.3864155	SOX4_Chronic_vs_PB_Chronic	1093	66.91991026	25.59782394	SOX4_Chronic	chr3	4808846	4809938	intron (NM_002222, intron 51 of 57)	L1ME4a|LINE|L1	-57802	NR_004428	100126791	NR_004428	ENSG00000235947	EGOT	EGO|NCRNA00190	eosinophil granule ontogeny transcript	ncRNA	Intron	standard_CCs	HOMER_annotatePeaks
chr3:4822380-4822580	1.681869196	SOX4_Chronic_vs_PB_Chronic	200	15.20907051	4.740337766	SOX4_Chronic	chr3	4822381	4822580	intron (NM_002222, intron 56 of 57)	intron (NM_002222, intron 56 of 57)	-70890	NR_004428	100126791	NR_004428	ENSG00000235947	EGOT	EGO|NCRNA00190	eosinophil granule ontogeny transcript	ncRNA	Intron	standard_CCs	HOMER_annotatePeaks
chr3:4829335-4829708	1.377865183	SOX4_Chronic_vs_PB_Chronic	373	61.59673558	23.70168883	SOX4_Chronic	chr3	4829336	4829708	intron (NM_002222, intron 56 of 57)	L1MC2|LINE|L1	76979	NR_125914	100507582	NR_037903	ENSG00000235831	BHLHE40-AS1	-	BHLHE40 antisense RNA 1	ncRNA	Intron	standard_CCs	HOMER_annotatePeaks
chr3:4839545-4841090	1.026401266	SOX4_Chronic_vs_PB_Chronic	1545	146.7675305	72.05313404	SOX4_Chronic	chr3	4839546	4841090	intron (NM_002222, intron 57 of 57)	intron (NM_002222, intron 57 of 57)	66183	NR_125914	100507582	NR_037903	ENSG00000235831	BHLHE40-AS1	-	BHLHE40 antisense RNA 1	ncRNA	Intron	standard_CCs	HOMER_annotatePeaks
chr3:4841984-4842184	1.308056585	SOX4_Chronic_vs_PB_Chronic	200	53.99220032	21.80555372	SOX4_Chronic	chr3	4841985	4842184	intron (NM_002222, intron 57 of 57)	intron (NM_002222, intron 57 of 57)	64417	NR_125914	100507582	NR_037903	ENSG00000235831	BHLHE40-AS1	-	BHLHE40 antisense RNA 1	ncRNA	Intron	standard_CCs	HOMER_annotatePeaks
chr3:4846125-4847806	1.3088282	SOX4_Chronic_vs_PB_Chronic	1681	185.5506603	74.8973367	SOX4_Chronic	chr3	4846126	4847806	3' UTR (NM_001378452, exon 62 of 62)	3' UTR (NM_001378452, exon 62 of 62)	59535	NR_125914	100507582	NR_037903	ENSG00000235831	BHLHE40-AS1	-	BHLHE40 antisense RNA 1	ncRNA	3' UTR	standard_CCs	HOMER_annotatePeaks
chr3:4850400-4850923	1.573165163	SOX4_Chronic_vs_PB_Chronic	523	174.9043109	58.7801883	SOX4_Chronic	chr3	4850401	4850923	Intergenic	Intergenic	55839	NR_125914	100507582	NR_037903	ENSG00000235831	BHLHE40-AS1	-	BHLHE40 antisense RNA 1	ncRNA	Intergenic/non-coding	standard_CCs	HOMER_annotatePeaks
chr3:4853110-4853523	1.202703701	SOX4_Chronic_vs_PB_Chronic	413	50.18993269	21.80555372	SOX4_Chronic	chr3	4853111	4853523	Intergenic	LTR39|LTR|ERV1	53184	NR_125914	100507582	NR_037903	ENSG00000235831	BHLHE40-AS1	-	BHLHE40 antisense RNA 1	ncRNA	Intergenic/non-coding	standard_CCs	HOMER_annotatePeaks
chr3:4905090-4905443	2.681862197	SOX4_Chronic_vs_PB_Chronic	353	12.16725641	1.896135106	SOX4_Chronic	chr3	4905091	4905443	intron (NR_125916, intron 1 of 2)	intron (NR_125916, intron 1 of 2)	1234	NR_125914	100507582	NR_037903	ENSG00000235831	BHLHE40-AS1	-	BHLHE40 antisense RNA 1	ncRNA	Intron	standard_CCs	HOMER_annotatePeaks
chr3:4906042-4906390	1.167298063	SOX4_Chronic_vs_PB_Chronic	348	21.29269872	9.480675532	SOX4_Chronic	chr3	4906043	4906390	intron (NR_125916, intron 1 of 2)	intron (NR_125916, intron 1 of 2)	285	NR_125914	100507582	NR_037903	ENSG00000235831	BHLHE40-AS1	-	BHLHE40 antisense RNA 1	ncRNA	-5kb to +1kb of TSS	standard_CCs	HOMER_annotatePeaks
chr3:4908575-4908775	2.769324916	SOX4_Chronic_vs_PB_Chronic	200	12.92770994	1.896135106	SOX4_Chronic	chr3	4908576	4908775	intron (NR_125916, intron 1 of 2)	MIR3|SINE|MIR	-2174	NR_125914	100507582	NR_037903	ENSG00000235831	BHLHE40-AS1	-	BHLHE40 antisense RNA 1	ncRNA	-5kb to +1kb of TSS	standard_CCs	HOMER_annotatePeaks
chr3:4927942-4928230	1.04444123	SOX4_Chronic_vs_PB_Chronic	288	13.68816346	6.636472872	SOX4_Chronic	chr3	4927943	4928230	intron (NR_125916, intron 1 of 2)	intron (NR_125916, intron 1 of 2)	-21585	NR_125914	100507582	NR_037903	ENSG00000235831	BHLHE40-AS1	-	BHLHE40 antisense RNA 1	ncRNA	Intron	standard_CCs	HOMER_annotatePeaks
chr3:4977784-4977984	4.32570571	SOX4_Chronic_vs_PB_Chronic	200	19.01133814	0.948067553	SOX4_Chronic	chr3	4977785	4977984	intron (NR_125915, intron 1 of 3)	intron (NR_125915, intron 1 of 3)	-1553	NM_003670	8553	NM_003670	ENSG00000134107	BHLHE40	BHLHB2|Clast5|DEC1|HLHB2|SHARP-2|SHARP2|STRA13|Stra14	basic helix-loop-helix family member e40	protein-coding	-5kb to +1kb of TSS	standard_CCs	HOMER_annotatePeaks
chr3:4990031-4990231	2.003797054	SOX4_Chronic_vs_PB_Chronic	200	22.81360577	5.688405319	SOX4_Chronic	chr3	4990032	4990231	Intergenic	L1MB5|LINE|L1	-10170	NR_037903	100507582	NR_037903	ENSG00000235831	BHLHE40-AS1	-	BHLHE40 antisense RNA 1	ncRNA	Intergenic/non-coding	standard_CCs	HOMER_annotatePeaks
chr3:4994387-4994587	1.167297198	SOX4_Chronic_vs_PB_Chronic	200	10.64634936	4.740337766	SOX4_Chronic	chr3	4994388	4994587	Intergenic	MIRb|SINE|MIR	-14526	NR_037903	100507582	NR_037903	ENSG00000235831	BHLHE40-AS1	-	BHLHE40 antisense RNA 1	ncRNA	Intergenic/non-coding	standard_CCs	HOMER_annotatePeaks
chr3:5021640-5022575	1.366369704	SOX4_Chronic_vs_PB_Chronic	935	136.8816346	53.09178298	SOX4_Chronic	chr3	5021641	5022575	Intergenic	Intergenic	-42147	NR_037903	100507582	NR_037903	ENSG00000235831	BHLHE40-AS1	-	BHLHE40 antisense RNA 1	ncRNA	Intergenic/non-coding	standard_CCs	HOMER_annotatePeaks
chr3:5189695-5191823	1.681871286	SOX4_Chronic_vs_PB_Chronic	2128	149.048891	46.45531011	SOX4_Chronic	chr3	5189696	5191823	intron (NM_014674, intron 1 of 11)	intron (NM_014674, intron 1 of 11)	3052	NM_014674	9695	NM_014674	ENSG00000134109	EDEM1	EDEM	ER degradation enhancing alpha-mannosidase like protein 1	protein-coding	Intron	standard_CCs	HOMER_annotatePeaks
chr3:5196832-5197710	1.340082949	SOX4_Chronic_vs_PB_Chronic	878	76.80580609	30.3381617	SOX4_Chronic	chr3	5196833	5197710	intron (NM_014674, intron 2 of 11)	MER103C|DNA|hAT-Charlie	9564	NM_014674	9695	NM_014674	ENSG00000134109	EDEM1	EDEM	ER degradation enhancing alpha-mannosidase like protein 1	protein-coding	Intron	standard_CCs	HOMER_annotatePeaks
chr3:9399040-9399890	1.108136319	SOX4_Chronic_vs_PB_Chronic	850	32.6995016	15.16908085	SOX4_Chronic	chr3	9399041	9399890	intron (NM_001349451, intron 1 of 25)	intron (NM_001349451, intron 1 of 25)	1850	NM_001080517	55209	NM_018187	ENSG00000168137	SETD5	MRD23|SETD5A	SET domain containing 5	protein-coding	Intron	standard_CCs	HOMER_annotatePeaks
chr3:9420700-9420998	1.769331232	SOX4_Chronic_vs_PB_Chronic	298	12.92770994	3.792270213	SOX4_Chronic	chr3	9420701	9420998	intron (NM_001349451, intron 1 of 25)	intron (NM_001349451, intron 1 of 25)	23234	NM_001080517	55209	NM_018187	ENSG00000168137	SETD5	MRD23|SETD5A	SET domain containing 5	protein-coding	Intron	standard_CCs	HOMER_annotatePeaks
chr3:11288365-11288896	1.089047048	SOX4_Chronic_vs_PB_Chronic	531	46.38766506	21.80555372	SOX4_Chronic	chr3	11288366	11288896	intron (NM_001349235, intron 2 of 19)	L1ME4b|LINE|L1	16234	NM_001136031	10533	NM_006395	ENSG00000197548	ATG7	APG7-LIKE|APG7L|GSA7|SCAR31	autophagy related 7	protein-coding	Intron	standard_CCs	HOMER_annotatePeaks
chr3:11363917-11364117	5.93158477	SOX4_Chronic_vs_PB_Chronic	200	10.64634936	0	SOX4_Chronic	chr3	11363918	11364117	intron (NM_001349235, intron 16 of 19)	intron (NM_001349235, intron 16 of 19)	91620	NM_001136031	10533	NM_006395	ENSG00000197548	ATG7	APG7-LIKE|APG7L|GSA7|SCAR31	autophagy related 7	protein-coding	Intron	standard_CCs	HOMER_annotatePeaks
chr3:11642020-11642390	1.717494224	SOX4_Chronic_vs_PB_Chronic	370	31.17859455	9.480675532	SOX4_Chronic	chr3	11642021	11642390	intron (NM_014667, intron 2 of 5)	intron (NM_014667, intron 2 of 5)	1710	NM_001128219	9686	NM_014667	ENSG00000144560	VGLL4	VGL-4	vestigial like family member 4	protein-coding	Intron	standard_CCs	HOMER_annotatePeaks
chr3:11643045-11643245	1.176635978	SOX4_Chronic_vs_PB_Chronic	200	23.5740593	10.42874309	SOX4_Chronic	chr3	11643046	11643245	intron (NM_014667, intron 2 of 5)	CpG	770	NM_001128219	9686	NM_014667	ENSG00000144560	VGLL4	VGL-4	vestigial like family member 4	protein-coding	-5kb to +1kb of TSS	standard_CCs	HOMER_annotatePeaks
chr3:12187795-12188040	3.588750819	SOX4_Chronic_vs_PB_Chronic	245	22.81360577	1.896135106	SOX4_Chronic	chr3	12187796	12188040	intron (NM_133625, intron 12 of 12)	intron (NM_133625, intron 12 of 12)	-29006	NM_003256	7079	NM_003256	ENSG00000157150	TIMP4	TIMP-4	TIMP metallopeptidase inhibitor 4	protein-coding	Intron	standard_CCs	HOMER_annotatePeaks
chr3:12658662-12659081	3.382300505	SOX4_Chronic_vs_PB_Chronic	419	19.77179167	1.896135106	SOX4_Chronic	chr3	12658663	12659081	intron (NM_001354691, intron 1 of 16)	intron (NM_001354691, intron 1 of 16)	4636	NM_001354690	5894	NM_002880	ENSG00000132155	RAF1	CMD1NN|CRAF|NS5|Raf-1|c-Raf	Raf-1 proto-oncogene, serine/threonine kinase	protein-coding	Intron	standard_CCs	HOMER_annotatePeaks
chr3:14142725-14142925	1.769331232	SOX4_Chronic_vs_PB_Chronic	200	12.92770994	3.792270213	SOX4_Chronic	chr3	14142726	14142925	3' UTR (NM_024334, exon 12 of 12)	3' UTR (NM_024334, exon 12 of 12)	17773	NM_024334	79188	NM_024334	ENSG00000170876	TMEM43	ARVC5|ARVD5|AUNA3|EDMD7|EDMD7; AUNA2|LUMA	transmembrane protein 43	protein-coding	3' UTR	standard_CCs	HOMER_annotatePeaks
chr3:15316735-15316935	3.489205265	SOX4_Chronic_vs_PB_Chronic	200	10.64634936	0.948067553	SOX4_Chronic	chr3	15316736	15316935	intron (NM_001018009, intron 2 of 8)	intron (NM_001018009, intron 2 of 8)	15751	NM_004844	9467	NM_004844	ENSG00000131370	SH3BP5	SAB|SH3BP-5	SH3 domain binding protein 5	protein-coding	Intron	standard_CCs	HOMER_annotatePeaks
chr3:15637872-15638663	1.404337288	SOX4_Chronic_vs_PB_Chronic	791	50.18993269	18.96135106	SOX4_Chronic	chr3	15637873	15638663	intron (NM_001281726, intron 2 of 2)	intron (NM_001281726, intron 2 of 2)	36299	NM_001281725	686	NM_001281723	ENSG00000169814	BTD	-	biotinidase	protein-coding	Intron	standard_CCs	HOMER_annotatePeaks
chr3:15647567-15647878	1.569395827	SOX4_Chronic_vs_PB_Chronic	311	28.13678045	9.480675532	SOX4_Chronic	chr3	15647568	15647878	TTS (NM_001323582)	TTS (NM_001323582)	45754	NM_001281725	686	NM_001281723	ENSG00000169814	BTD	-	biotinidase	protein-coding	TTS	standard_CCs	HOMER_annotatePeaks
chr3:15747782-15748050	1.904261578	SOX4_Chronic_vs_PB_Chronic	268	21.29269872	5.688405319	SOX4_Chronic	chr3	15747783	15748050	intron (NM_001349280, intron 3 of 26)	L1PBa|LINE|L1	8631	NM_001195099	23243	NM_015199	ENSG00000206560	ANKRD28	CFAP79|FAP79|PITK|PPP1R65	ankyrin repeat domain 28	protein-coding	Intron	standard_CCs	HOMER_annotatePeaks
chr3:15793179-15793766	1.190885007	SOX4_Chronic_vs_PB_Chronic	587	28.13678045	12.32487819	SOX4_Chronic	chr3	15793180	15793766	intron (NM_001349285, intron 2 of 2)	intron (NM_001349285, intron 2 of 2)	4506	NR_146112	23243	NM_015199	ENSG00000206560	ANKRD28	CFAP79|FAP79|PITK|PPP1R65	ankyrin repeat domain 28	protein-coding	Intron	standard_CCs	HOMER_annotatePeaks
chr3:16301862-16302453	3.128124198	SOX4_Chronic_vs_PB_Chronic	591	82.8894343	9.480675532	SOX4_Chronic	chr3	16301863	16302453	intron (NM_001352980, intron 8 of 9)	intron (NM_001352980, intron 8 of 9)	36946	NM_001352983	92106	NM_138381	ENSG00000154814	OXNAD1	-	oxidoreductase NAD binding domain containing 1	protein-coding	Intron	standard_CCs	HOMER_annotatePeaks
chr3:16303670-16304611	3.205423183	SOX4_Chronic_vs_PB_Chronic	941	17.49043109	1.896135106	SOX4_Chronic	chr3	16303671	16304611	3' UTR (NM_001330670, exon 9 of 9)	3' UTR (NM_001330670, exon 9 of 9)	38929	NM_001352983	92106	NM_138381	ENSG00000154814	OXNAD1	-	oxidoreductase NAD binding domain containing 1	protein-coding	3' UTR	standard_CCs	HOMER_annotatePeaks
chr3:16462723-16462923	1.58876085	SOX4_Chronic_vs_PB_Chronic	200	22.81360577	7.584540426	SOX4_Chronic	chr3	16462724	16462923	intron (NM_015150, intron 2 of 9)	intron (NM_015150, intron 2 of 9)	50876	NM_015150	23180	NM_015150	ENSG00000131378	RFTN1	MIG2|PIB10|PIG9|RAFTLIN	raftlin, lipid raft linker 1	protein-coding	Intron	standard_CCs	HOMER_annotatePeaks
chr3:16508727-16509030	2.578032921	SOX4_Chronic_vs_PB_Chronic	303	50.95038622	8.532607979	SOX4_Chronic	chr3	16508728	16509030	intron (NM_015150, intron 1 of 9)	MER3|DNA|hAT-Charlie	4820	NM_015150	23180	NM_015150	ENSG00000131378	RFTN1	MIG2|PIB10|PIG9|RAFTLIN	raftlin, lipid raft linker 1	protein-coding	Intron	standard_CCs	HOMER_annotatePeaks
chr3:16510907-16511381	1.961977272	SOX4_Chronic_vs_PB_Chronic	474	25.85541987	6.636472872	SOX4_Chronic	chr3	16510908	16511381	intron (NM_015150, intron 1 of 9)	L1ME2z|LINE|L1	2555	NM_015150	23180	NM_015150	ENSG00000131378	RFTN1	MIG2|PIB10|PIG9|RAFTLIN	raftlin, lipid raft linker 1	protein-coding	Intron	standard_CCs	HOMER_annotatePeaks
chr3:16521435-16521635	6.211679986	SOX4_Chronic_vs_PB_Chronic	200	12.92770994	0	SOX4_Chronic	chr3	16521436	16521635	Intergenic	Intergenic	-7836	NM_015150	23180	NM_015150	ENSG00000131378	RFTN1	MIG2|PIB10|PIG9|RAFTLIN	raftlin, lipid raft linker 1	protein-coding	Intergenic/non-coding	standard_CCs	HOMER_annotatePeaks
chr3:16842147-16842625	1.556339868	SOX4_Chronic_vs_PB_Chronic	478	33.45995513	11.37681064	SOX4_Chronic	chr3	16842148	16842625	Intergenic	Intergenic	-42569	NM_001144382	23228	NM_015184	ENSG00000154822	PLCL2	PLCE2	phospholipase C like 2	protein-coding	Intergenic/non-coding	standard_CCs	HOMER_annotatePeaks
chr3:16995222-16995422	7.078374059	SOX4_Chronic_vs_PB_Chronic	200	23.5740593	0	SOX4_Chronic	chr3	16995223	16995422	intron (NM_015184, intron 1 of 5)	intron (NM_015184, intron 1 of 5)	62126	NR_037465	100500913	NR_037465	ENSG00000283885	MIR3714	-	microRNA 3714	ncRNA	Intron	standard_CCs	HOMER_annotatePeaks
chr3:17082612-17082848	4.141281633	SOX4_Chronic_vs_PB_Chronic	236	16.72997756	0.948067553	SOX4_Chronic	chr3	17082613	17082848	intron (NM_015184, intron 5 of 5)	intron (NM_015184, intron 5 of 5)	149534	NR_037465	100500913	NR_037465	ENSG00000283885	MIR3714	-	microRNA 3714	ncRNA	Intron	standard_CCs	HOMER_annotatePeaks
chr3:17370299-17370591	1.344835312	SOX4_Chronic_vs_PB_Chronic	292	14.44861699	5.688405319	SOX4_Chronic	chr3	17370300	17370591	intron (NM_001349090, intron 13 of 21)	intron (NM_001349090, intron 13 of 21)	329575	NM_001134381	9779	NM_014744	ENSG00000131374	TBC1D5	-	TBC1 domain family member 5	protein-coding	Intron	standard_CCs	HOMER_annotatePeaks
chr3:17640567-17640767	1.266833471	SOX4_Chronic_vs_PB_Chronic	200	20.53224519	8.532607979	SOX4_Chronic	chr3	17640568	17640767	intron (NM_001349090, intron 1 of 21)	intron (NM_001349090, intron 1 of 21)	59353	NM_001134381	9779	NM_014744	ENSG00000131374	TBC1D5	-	TBC1 domain family member 5	protein-coding	Intron	standard_CCs	HOMER_annotatePeaks
chr3:18111705-18112040	2.325723368	SOX4_Chronic_vs_PB_Chronic	335	19.01133814	3.792270213	SOX4_Chronic	chr3	18111706	18112040	intron (NR_161333, intron 4 of 4)	intron (NR_161333, intron 4 of 4)	149321	NR_161333	339862	NR_046199		BALR6	BALR-6	B-cell acute lymphoblastic leukemia associated long RNA 6	ncRNA	Intron	standard_CCs	HOMER_annotatePeaks
chr3:18206913-18207113	1.122444088	SOX4_Chronic_vs_PB_Chronic	200	28.89723397	13.27294574	SOX4_Chronic	chr3	18206914	18207113	intron (NR_161333, intron 4 of 4)	intron (NR_161333, intron 4 of 4)	218326	NM_002971	6304	NM_002971	ENSG00000182568	SATB1	DEFDA|DHDBV|KTZSL	SATB homeobox 1	protein-coding	Intron	standard_CCs	HOMER_annotatePeaks
chr3:18402175-18402580	1.398078129	SOX4_Chronic_vs_PB_Chronic	405	34.98086218	13.27294574	SOX4_Chronic	chr3	18402176	18402580	intron (NM_001322873, intron 5 of 10)	intron (NM_001322873, intron 5 of 10)	22961	NM_002971	6304	NM_002971	ENSG00000182568	SATB1	DEFDA|DHDBV|KTZSL	SATB homeobox 1	protein-coding	Intron	standard_CCs	HOMER_annotatePeaks
chr3:18661564-18662125	1.807401162	SOX4_Chronic_vs_PB_Chronic	561	36.50176923	10.42874309	SOX4_Chronic	chr3	18661565	18662125	Intergenic	L1PA7|LINE|L1	-216253	NM_001322874	6304	NM_002971	ENSG00000182568	SATB1	DEFDA|DHDBV|KTZSL	SATB homeobox 1	protein-coding	Intergenic/non-coding	standard_CCs	HOMER_annotatePeaks
chr3:18682376-18682576	1.944903046	SOX4_Chronic_vs_PB_Chronic	200	18.25088462	4.740337766	SOX4_Chronic	chr3	18682377	18682576	Intergenic	Tigger1|DNA|TcMar-Tigger	-236884	NM_001322874	6304	NM_002971	ENSG00000182568	SATB1	DEFDA|DHDBV|KTZSL	SATB homeobox 1	protein-coding	Intergenic/non-coding	standard_CCs	HOMER_annotatePeaks
chr3:18727111-18727311	1.351722397	SOX4_Chronic_vs_PB_Chronic	200	26.6158734	10.42874309	SOX4_Chronic	chr3	18727112	18727311	Intergenic	Intergenic	-281619	NM_001322874	6304	NM_002971	ENSG00000182568	SATB1	DEFDA|DHDBV|KTZSL	SATB homeobox 1	protein-coding	Intergenic/non-coding	standard_CCs	HOMER_annotatePeaks
chr3:18727744-18727944	3.489205265	SOX4_Chronic_vs_PB_Chronic	200	10.64634936	0.948067553	SOX4_Chronic	chr3	18727745	18727944	Intergenic	LTR16A|LTR|ERVL	-282252	NM_001322874	6304	NM_002971	ENSG00000182568	SATB1	DEFDA|DHDBV|KTZSL	SATB homeobox 1	protein-coding	Intergenic/non-coding	standard_CCs	HOMER_annotatePeaks
chr3:18740944-18743251	1.255863101	SOX4_Chronic_vs_PB_Chronic	2307	298.8582356	125.144917	SOX4_Chronic	chr3	18740945	18743251	Intergenic	Intergenic	-296506	NM_001322874	6304	NM_002971	ENSG00000182568	SATB1	DEFDA|DHDBV|KTZSL	SATB homeobox 1	protein-coding	Intergenic/non-coding	standard_CCs	HOMER_annotatePeaks
chr3:18752644-18753830	1.699792821	SOX4_Chronic_vs_PB_Chronic	1186	61.59673558	18.96135106	SOX4_Chronic	chr3	18752645	18753830	Intergenic	Intergenic	-307645	NM_001322874	6304	NM_002971	ENSG00000182568	SATB1	DEFDA|DHDBV|KTZSL	SATB homeobox 1	protein-coding	Intergenic/non-coding	standard_CCs	HOMER_annotatePeaks
chr3:18757524-18758250	2.78620354	SOX4_Chronic_vs_PB_Chronic	726	32.6995016	4.740337766	SOX4_Chronic	chr3	18757525	18758250	Intergenic	Intergenic	-312295	NM_001322874	6304	NM_002971	ENSG00000182568	SATB1	DEFDA|DHDBV|KTZSL	SATB homeobox 1	protein-coding	Intergenic/non-coding	standard_CCs	HOMER_annotatePeaks
chr3:18891361-18891561	2.929789321	SOX4_Chronic_vs_PB_Chronic	200	14.44861699	1.896135106	SOX4_Chronic	chr3	18891362	18891561	Intergenic	Intergenic	-257049	NM_144633	131096	NM_144633	ENSG00000183960	KCNH8	ELK|ELK1|Kv12.1|elk3	potassium voltage-gated channel subfamily H member 8	protein-coding	Intergenic/non-coding	standard_CCs	HOMER_annotatePeaks
chr3:18988616-18988816	1.88350263	SOX4_Chronic_vs_PB_Chronic	200	17.49043109	4.740337766	SOX4_Chronic	chr3	18988617	18988816	Intergenic	Intergenic	-159794	NM_144633	131096	NM_144633	ENSG00000183960	KCNH8	ELK|ELK1|Kv12.1|elk3	potassium voltage-gated channel subfamily H member 8	protein-coding	Intergenic/non-coding	standard_CCs	HOMER_annotatePeaks
chr3:20054874-20055074	2.096903887	SOX4_Chronic_vs_PB_Chronic	200	12.16725641	2.84420266	SOX4_Chronic	chr3	20054875	20055074	intron (NM_003884, intron 1 of 17)	(GAATGAA)n|Simple_repeat|Simple_repeat	14528	NM_003884	8850	NM_003884	ENSG00000114166	KAT2B	CAF|P/CAF|PCAF	lysine acetyltransferase 2B	protein-coding	Intron	standard_CCs	HOMER_annotatePeaks
chr3:25604166-25604366	2.929789321	SOX4_Chronic_vs_PB_Chronic	200	14.44861699	1.896135106	SOX4_Chronic	chr3	25604167	25604366	intron (NM_001330700, intron 33 of 35)	intron (NM_001330700, intron 33 of 35)	60106	NM_001068	7155	NM_001068	ENSG00000077097	TOP2B	BILU|TOPIIB|top2beta	DNA topoisomerase II beta	protein-coding	Intron	standard_CCs	HOMER_annotatePeaks
chr3:25663294-25663660	1.489224918	SOX4_Chronic_vs_PB_Chronic	366	15.96952404	5.688405319	SOX4_Chronic	chr3	25663295	25663660	intron (NM_001330700, intron 1 of 35)	intron (NM_001330700, intron 1 of 35)	895	NM_001068	7155	NM_001068	ENSG00000077097	TOP2B	BILU|TOPIIB|top2beta	DNA topoisomerase II beta	protein-coding	-5kb to +1kb of TSS	standard_CCs	HOMER_annotatePeaks
chr3:27595432-27595632	1.447404455	SOX4_Chronic_vs_PB_Chronic	200	12.92770994	4.740337766	SOX4_Chronic	chr3	27595433	27595632	Intergenic	MER41B|LTR|ERV1	-111148	NM_001321105	9497	NM_003615	ENSG00000033867	SLC4A7	NBC2|NBC3|NBCN1|SBC2|SLC4A6	solute carrier family 4 member 7	protein-coding	Intergenic/non-coding	standard_CCs	HOMER_annotatePeaks
chr3:27627945-27628740	1.596141281	SOX4_Chronic_vs_PB_Chronic	795	74.52444551	24.64975638	SOX4_Chronic	chr3	27627946	27628740	Intergenic	L1ME2|LINE|L1	93980	NM_005442	8320	NM_005442	ENSG00000163508	EOMES	TBR2	eomesodermin	protein-coding	Intergenic/non-coding	standard_CCs	HOMER_annotatePeaks
chr3:27629675-27629875	1.096908778	SOX4_Chronic_vs_PB_Chronic	200	18.25088462	8.532607979	SOX4_Chronic	chr3	27629676	27629875	Intergenic	L1MC5|LINE|L1	92548	NM_005442	8320	NM_005442	ENSG00000163508	EOMES	TBR2	eomesodermin	protein-coding	Intergenic/non-coding	standard_CCs	HOMER_annotatePeaks
chr3:27928767-27930656	1.008682071	SOX4_Chronic_vs_PB_Chronic	1889	112.5471218	55.93598564	SOX4_Chronic	chr3	27928768	27930656	Intergenic	Zaphod2|DNA|hAT-Tip100	-95576	NR_132438	100996624	NR_132438	ENSG00000229243	LINC01981	-	long intergenic non-protein coding RNA 1981	ncRNA	Intergenic/non-coding	standard_CCs	HOMER_annotatePeaks
chr3:28294902-28295143	1.511945536	SOX4_Chronic_vs_PB_Chronic	241	24.33451282	8.532607979	SOX4_Chronic	chr3	28294903	28295143	intron (NM_001331186, intron 3 of 4)	intron (NM_001331186, intron 3 of 4)	53404	NM_001331187	152100	NM_182523	ENSG00000187118	CMC1	C3orf68|cmc1p	C-X9-C motif containing 1	protein-coding	Intron	standard_CCs	HOMER_annotatePeaks
chr3:29281830-29282030	2.740758696	SOX4_Chronic_vs_PB_Chronic	200	19.01133814	2.84420266	SOX4_Chronic	chr3	29281831	29282030	promoter-TSS (NR_109804)	promoter-TSS (NR_109804)	618	NM_001177712	27303	NM_014483	ENSG00000144642	RBMS3	-	RNA binding motif single stranded interacting protein 3	protein-coding	-5kb to +1kb of TSS	standard_CCs	HOMER_annotatePeaks
chr3:30603087-30603287	2.096903887	SOX4_Chronic_vs_PB_Chronic	200	12.16725641	2.84420266	SOX4_Chronic	chr3	30603088	30603287	Intergenic	Intergenic	-3315	NM_001024847	7048	NM_003242	ENSG00000163513	TGFBR2	AAT3|FAA3|LDS1B|LDS2|LDS2B|MFS2|RIIC|TAAD2|TBR-ii|TBRII|TGFR-2|TGFbeta-RII|tbetaR-II	transforming growth factor beta receptor 2	protein-coding	-5kb to +1kb of TSS	standard_CCs	HOMER_annotatePeaks
chr3:30618567-30618983	1.190885007	SOX4_Chronic_vs_PB_Chronic	416	28.13678045	12.32487819	SOX4_Chronic	chr3	30618568	30618983	intron (NM_003242, intron 1 of 6)	intron (NM_003242, intron 1 of 6)	12174	NM_003242	7048	NM_003242	ENSG00000163513	TGFBR2	AAT3|FAA3|LDS1B|LDS2|LDS2B|MFS2|RIIC|TAAD2|TBR-ii|TBRII|TGFR-2|TGFbeta-RII|tbetaR-II	transforming growth factor beta receptor 2	protein-coding	Intron	standard_CCs	HOMER_annotatePeaks
chr3:30623082-30623585	1.240838901	SOX4_Chronic_vs_PB_Chronic	503	125.4748317	53.09178298	SOX4_Chronic	chr3	30623083	30623585	intron (NM_001024847, intron 2 of 7)	intron (NM_001024847, intron 2 of 7)	16733	NM_003242	7048	NM_003242	ENSG00000163513	TGFBR2	AAT3|FAA3|LDS1B|LDS2|LDS2B|MFS2|RIIC|TAAD2|TBR-ii|TBRII|TGFR-2|TGFbeta-RII|tbetaR-II	transforming growth factor beta receptor 2	protein-coding	Intron	standard_CCs	HOMER_annotatePeaks
chr3:30631352-30631860	2.376457025	SOX4_Chronic_vs_PB_Chronic	508	93.53578365	18.01328351	SOX4_Chronic	chr3	30631353	30631860	intron (NM_001024847, intron 2 of 7)	intron (NM_001024847, intron 2 of 7)	25005	NM_003242	7048	NM_003242	ENSG00000163513	TGFBR2	AAT3|FAA3|LDS1B|LDS2|LDS2B|MFS2|RIIC|TAAD2|TBR-ii|TBRII|TGFR-2|TGFbeta-RII|tbetaR-II	transforming growth factor beta receptor 2	protein-coding	Intron	standard_CCs	HOMER_annotatePeaks
chr3:30634834-30635034	1.309902289	SOX4_Chronic_vs_PB_Chronic	200	25.85541987	10.42874309	SOX4_Chronic	chr3	30634835	30635034	intron (NM_001024847, intron 2 of 7)	intron (NM_001024847, intron 2 of 7)	28333	NM_003242	7048	NM_003242	ENSG00000163513	TGFBR2	AAT3|FAA3|LDS1B|LDS2|LDS2B|MFS2|RIIC|TAAD2|TBR-ii|TBRII|TGFR-2|TGFbeta-RII|tbetaR-II	transforming growth factor beta receptor 2	protein-coding	Intron	standard_CCs	HOMER_annotatePeaks
chr3:30644387-30644930	1.266832968	SOX4_Chronic_vs_PB_Chronic	543	13.68816346	5.688405319	SOX4_Chronic	chr3	30644388	30644930	intron (NM_001024847, intron 2 of 7)	intron (NM_001024847, intron 2 of 7)	38058	NM_003242	7048	NM_003242	ENSG00000163513	TGFBR2	AAT3|FAA3|LDS1B|LDS2|LDS2B|MFS2|RIIC|TAAD2|TBR-ii|TBRII|TGFR-2|TGFbeta-RII|tbetaR-II	transforming growth factor beta receptor 2	protein-coding	Intron	standard_CCs	HOMER_annotatePeaks
chr3:30658691-30658891	1.824828301	SOX4_Chronic_vs_PB_Chronic	200	40.30403686	11.37681064	SOX4_Chronic	chr3	30658692	30658891	intron (NM_001024847, intron 4 of 7)	intron (NM_001024847, intron 4 of 7)	52190	NM_003242	7048	NM_003242	ENSG00000163513	TGFBR2	AAT3|FAA3|LDS1B|LDS2|LDS2B|MFS2|RIIC|TAAD2|TBR-ii|TBRII|TGFR-2|TGFbeta-RII|tbetaR-II	transforming growth factor beta receptor 2	protein-coding	Intron	standard_CCs	HOMER_annotatePeaks
chr3:30664289-30664489	2.003794665	SOX4_Chronic_vs_PB_Chronic	200	11.40680288	2.84420266	SOX4_Chronic	chr3	30664290	30664489	intron (NM_001024847, intron 4 of 7)	intron (NM_001024847, intron 4 of 7)	57788	NM_003242	7048	NM_003242	ENSG00000163513	TGFBR2	AAT3|FAA3|LDS1B|LDS2|LDS2B|MFS2|RIIC|TAAD2|TBR-ii|TBRII|TGFR-2|TGFbeta-RII|tbetaR-II	transforming growth factor beta receptor 2	protein-coding	Intron	standard_CCs	HOMER_annotatePeaks
chr3:32960780-32961130	2.681867095	SOX4_Chronic_vs_PB_Chronic	350	30.41814103	4.740337766	SOX4_Chronic	chr3	32960781	32961130	Intergenic	Intergenic	9311	NM_005508	1233	NM_005508	ENSG00000183813	CCR4	CC-CKR-4|CD194|CKR4|CMKBR4|ChemR13|HGCN:14099|K5-5	C-C motif chemokine receptor 4	protein-coding	Intergenic/non-coding	standard_CCs	HOMER_annotatePeaks
chr3:32991440-32992535	1.238264757	SOX4_Chronic_vs_PB_Chronic	1095	38.02267628	16.1171484	SOX4_Chronic	chr3	32991441	32992535	Intergenic	Intergenic	40344	NM_005508	1233	NM_005508	ENSG00000183813	CCR4	CC-CKR-4|CD194|CKR4|CMKBR4|ChemR13|HGCN:14099|K5-5	C-C motif chemokine receptor 4	protein-coding	Intergenic/non-coding	standard_CCs	HOMER_annotatePeaks
chr3:32993120-32993320	3.90425755	SOX4_Chronic_vs_PB_Chronic	200	85.17079487	5.688405319	SOX4_Chronic	chr3	32993121	32993320	Intergenic	Intergenic	41576	NM_005508	1233	NM_005508	ENSG00000183813	CCR4	CC-CKR-4|CD194|CKR4|CMKBR4|ChemR13|HGCN:14099|K5-5	C-C motif chemokine receptor 4	protein-coding	Intergenic/non-coding	standard_CCs	HOMER_annotatePeaks
chr3:32999032-32999232	2.929794665	SOX4_Chronic_vs_PB_Chronic	200	43.34585096	5.688405319	SOX4_Chronic	chr3	32999033	32999232	intron (NM_000404, intron 15 of 15)	intron (NM_000404, intron 15 of 15)	47488	NM_005508	1233	NM_005508	ENSG00000183813	CCR4	CC-CKR-4|CD194|CKR4|CMKBR4|ChemR13|HGCN:14099|K5-5	C-C motif chemokine receptor 4	protein-coding	Intron	standard_CCs	HOMER_annotatePeaks
chr3:33023265-33023965	2.114829081	SOX4_Chronic_vs_PB_Chronic	700	41.06449039	9.480675532	SOX4_Chronic	chr3	33023266	33023965	intron (NM_000404, intron 11 of 15)	intron (NM_000404, intron 11 of 15)	71971	NM_005508	1233	NM_005508	ENSG00000183813	CCR4	CC-CKR-4|CD194|CKR4|CMKBR4|ChemR13|HGCN:14099|K5-5	C-C motif chemokine receptor 4	protein-coding	Intron	standard_CCs	HOMER_annotatePeaks
chr3:33046624-33046824	1.929795555	SOX4_Chronic_vs_PB_Chronic	200	14.44861699	3.792270213	SOX4_Chronic	chr3	33046625	33046824	intron (NM_000404, intron 9 of 15)	intron (NM_000404, intron 9 of 15)	50108	NM_001079811	2720	NM_000404	ENSG00000170266	GLB1	EBP|ELNR1|MPS4B	galactosidase beta 1	protein-coding	Intron	standard_CCs	HOMER_annotatePeaks
chr3:33047795-33047995	1.781405365	SOX4_Chronic_vs_PB_Chronic	200	22.81360577	6.636472872	SOX4_Chronic	chr3	33047796	33047995	intron (NM_000404, intron 9 of 15)	intron (NM_000404, intron 9 of 15)	48937	NM_001079811	2720	NM_000404	ENSG00000170266	GLB1	EBP|ELNR1|MPS4B	galactosidase beta 1	protein-coding	Intron	standard_CCs	HOMER_annotatePeaks
chr3:33792067-33792267	2.266828548	SOX4_Chronic_vs_PB_Chronic	200	13.68816346	2.84420266	SOX4_Chronic	chr3	33792068	33792267	Intergenic	Intergenic	-6404	NM_001256192	10015	NM_013374	ENSG00000170248	PDCD6IP	AIP1|ALIX|DRIP4|HP95|MCPH29	programmed cell death 6 interacting protein	protein-coding	Intergenic/non-coding	standard_CCs	HOMER_annotatePeaks
chr3:37138950-37139798	1.122444088	SOX4_Chronic_vs_PB_Chronic	848	28.89723397	13.27294574	SOX4_Chronic	chr3	37138951	37139798	intron (NM_001348303, intron 3 of 16)	intron (NM_001348303, intron 3 of 16)	4808	NR_168330	100421436	NR_168330		UBE2FP1	-	UBE2F pseudogene 1	pseudo	Intron	standard_CCs	HOMER_annotatePeaks
chr3:37162317-37162533	2.433190593	SOX4_Chronic_vs_PB_Chronic	216	76.80580609	14.2210133	SOX4_Chronic	chr3	37162318	37162533	intron (NM_001348298, intron 2 of 21)	HAL1|LINE|L1	12157	NM_006309	9209	NM_006309	ENSG00000093167	LRRFIP2	HUFI-2	LRR binding FLII interacting protein 2	protein-coding	Intron	standard_CCs	HOMER_annotatePeaks
chr3:37287917-37288117	6.211679986	SOX4_Chronic_vs_PB_Chronic	200	12.92770994	0	SOX4_Chronic	chr3	37287918	37288117	intron (NM_001172713, intron 5 of 22)	intron (NM_001172713, intron 5 of 22)	-43822	NR_149029	152048	NM_152532	ENSG00000270194	GOLGA4-AS1	-	GOLGA4 antisense RNA 1	ncRNA	Intron	standard_CCs	HOMER_annotatePeaks
chr3:37320180-37320595	1.382310351	SOX4_Chronic_vs_PB_Chronic	415	19.77179167	7.584540426	SOX4_Chronic	chr3	37320181	37320595	intron (NM_001172713, intron 13 of 22)	intron (NM_001172713, intron 13 of 22)	-65881	NM_178344	339883	NM_178339	ENSG00000198590	APRG1	C3orf35	APRG1 tumor suppressor candidate	ncRNA	Intron	standard_CCs	HOMER_annotatePeaks
chr3:37907317-37908088	1.744155034	SOX4_Chronic_vs_PB_Chronic	771	53.99220032	16.1171484	SOX4_Chronic	chr3	37907318	37908088	intron (NM_005808, intron 1 of 6)	L1ME5|LINE|L1	45823	NM_005808	10217	NM_005808	ENSG00000144677	CTDSPL	C3orf8|HYA22|PSR1|RBSP3|SCP3	CTD small phosphatase like	protein-coding	Intron	standard_CCs	HOMER_annotatePeaks
chr3:38171581-38171781	1.344835312	SOX4_Chronic_vs_PB_Chronic	200	14.44861699	5.688405319	SOX4_Chronic	chr3	38171582	38171781	intron (NM_005109, intron 1 of 17)	intron (NM_005109, intron 1 of 17)	6144	NM_005109	9943	NM_005109	ENSG00000172939	OXSR1	OSR1	oxidative stress responsive kinase 1	protein-coding	Intron	standard_CCs	HOMER_annotatePeaks
chr3:38190180-38190490	2.266828548	SOX4_Chronic_vs_PB_Chronic	310	13.68816346	2.84420266	SOX4_Chronic	chr3	38190181	38190490	intron (NM_005109, intron 2 of 17)	intron (NM_005109, intron 2 of 17)	24798	NM_005109	9943	NM_005109	ENSG00000172939	OXSR1	OSR1	oxidative stress responsive kinase 1	protein-coding	Intron	standard_CCs	HOMER_annotatePeaks
chr3:38257599-38257868	2.891319267	SOX4_Chronic_vs_PB_Chronic	269	28.13678045	3.792270213	SOX4_Chronic	chr3	38257600	38257868	Intergenic	L1MC4a|LINE|L1	-8078	NM_004256	9390	NM_004256	ENSG00000172940	SLC22A13	OAT10|OCTL1|OCTL3|ORCTL-3|ORCTL3	solute carrier family 22 member 13	protein-coding	Intergenic/non-coding	standard_CCs	HOMER_annotatePeaks
chr3:39056350-39056593	1.205432922	SOX4_Chronic_vs_PB_Chronic	243	17.49043109	7.584540426	SOX4_Chronic	chr3	39056351	39056593	intron (NM_001346228, intron 1 of 18)	HAL1|LINE|L1	4180	NM_001346228	57599	NM_020839	ENSG00000114742	WDR48	Bun62|P80|SPG60|UAF1	WD repeat domain 48	protein-coding	Intron	standard_CCs	HOMER_annotatePeaks
chr3:39329390-39330203	1.040325718	SOX4_Chronic_vs_PB_Chronic	813	76.04535256	36.97463458	SOX4_Chronic	chr3	39329391	39330203	promoter-TSS (NM_005201)	promoter-TSS (NM_005201)	88	NM_005201	1237	NM_005201	ENSG00000179934	CCR8	CC-CKR-8|CCR-8|CDw198|CKRL1|CMKBR8|CMKBRL2|CY6|GPRCY6|TER1	C-C motif chemokine receptor 8	protein-coding	-5kb to +1kb of TSS	standard_CCs	HOMER_annotatePeaks
chr3:39330700-39331418	1.732497271	SOX4_Chronic_vs_PB_Chronic	718	132.3189135	39.81883723	SOX4_Chronic	chr3	39330701	39331418	intron (NM_005201, intron 1 of 1)	GA-rich|Low_complexity|Low_complexity	1350	NM_005201	1237	NM_005201	ENSG00000179934	CCR8	CC-CKR-8|CCR-8|CDw198|CKRL1|CMKBR8|CMKBRL2|CY6|GPRCY6|TER1	C-C motif chemokine receptor 8	protein-coding	Intron	standard_CCs	HOMER_annotatePeaks
chr3:39333780-39334028	2.489221735	SOX4_Chronic_vs_PB_Chronic	248	21.29269872	3.792270213	SOX4_Chronic	chr3	39333781	39334028	TTS (NM_005201)	TTS (NM_005201)	4195	NM_005201	1237	NM_005201	ENSG00000179934	CCR8	CC-CKR-8|CCR-8|CDw198|CKRL1|CMKBR8|CMKBRL2|CY6|GPRCY6|TER1	C-C motif chemokine receptor 8	protein-coding	TTS	standard_CCs	HOMER_annotatePeaks
chr3:39343840-39344223	1.556338976	SOX4_Chronic_vs_PB_Chronic	383	16.72997756	5.688405319	SOX4_Chronic	chr3	39343841	39344223	Intergenic	Intergenic	14323	NM_005201	1237	NM_005201	ENSG00000179934	CCR8	CC-CKR-8|CCR-8|CDw198|CKRL1|CMKBR8|CMKBRL2|CY6|GPRCY6|TER1	C-C motif chemokine receptor 8	protein-coding	Intergenic/non-coding	standard_CCs	HOMER_annotatePeaks
chr3:39639030-39639450	1.726264125	SOX4_Chronic_vs_PB_Chronic	420	25.09496635	7.584540426	SOX4_Chronic	chr3	39639031	39639450	Intergenic	Intergenic	-169674	NM_001284423	25924	NM_015460	ENSG00000170011	MYRIP	SLAC2-C|SLAC2C	myosin VIIA and Rab interacting protein	protein-coding	Intergenic/non-coding	standard_CCs	HOMER_annotatePeaks
chr3:40973436-40973636	1.489223947	SOX4_Chronic_vs_PB_Chronic	200	10.64634936	3.792270213	SOX4_Chronic	chr3	40973437	40973636	Intergenic	Intergenic	-225969	NM_001098209	1499	NM_001904	ENSG00000168036	CTNNB1	CTNNB|EVR7|MRD19|NEDSDV|armadillo	catenin beta 1	protein-coding	Intergenic/non-coding	standard_CCs	HOMER_annotatePeaks
chr3:44476309-44477150	1.614756385	SOX4_Chronic_vs_PB_Chronic	841	31.93904808	10.42874309	SOX4_Chronic	chr3	44476310	44477150	intron (NM_181489, intron 1 of 7)	intron (NM_181489, intron 1 of 7)	940	NM_001369454	353274	NM_181489	ENSG00000185219	ZNF445	ZFP445|ZKSCAN15|ZNF168|ZSCAN47	zinc finger protein 445	protein-coding	-5kb to +1kb of TSS	standard_CCs	HOMER_annotatePeaks
chr3:45972820-45973063	2.051103817	SOX4_Chronic_vs_PB_Chronic	243	47.14811859	11.37681064	SOX4_Chronic	chr3	45972821	45973063	intron (NM_024513, intron 6 of 17)	intron (NM_024513, intron 6 of 17)	22882	NM_024513	79443	NM_024513	ENSG00000163820	FYCO1	CATC2|CTRCT18|RUFY3|ZFYVE7	FYVE and coiled-coil domain autophagy adaptor 1	protein-coding	Intron	standard_CCs	HOMER_annotatePeaks
chr3:45988715-45988946	2.003794665	SOX4_Chronic_vs_PB_Chronic	231	11.40680288	2.84420266	SOX4_Chronic	chr3	45988716	45988946	intron (NM_024513, intron 1 of 17)	intron (NM_024513, intron 1 of 17)	6993	NM_024513	79443	NM_024513	ENSG00000163820	FYCO1	CATC2|CTRCT18|RUFY3|ZFYVE7	FYVE and coiled-coil domain autophagy adaptor 1	protein-coding	Intron	standard_CCs	HOMER_annotatePeaks
chr3:45993690-45994130	1.239866879	SOX4_Chronic_vs_PB_Chronic	440	40.30403686	17.06521596	SOX4_Chronic	chr3	45993691	45994130	intron (NM_024513, intron 1 of 17)	intron (NM_024513, intron 1 of 17)	1914	NM_024513	79443	NM_024513	ENSG00000163820	FYCO1	CATC2|CTRCT18|RUFY3|ZFYVE7	FYVE and coiled-coil domain autophagy adaptor 1	protein-coding	Intron	standard_CCs	HOMER_annotatePeaks
chr3:47031197-47031426	1.489223947	SOX4_Chronic_vs_PB_Chronic	229	10.64634936	3.792270213	SOX4_Chronic	chr3	47031198	47031426	intron (NR_146158, intron 19 of 21)	L1MC1|LINE|L1	19770	NR_024046	100129354	NR_024046		NRADDP	-	neurotrophin receptor associated death domain, pseudogene	pseudo	Intron	standard_CCs	HOMER_annotatePeaks
chr3:47047430-47047813	2.074185152	SOX4_Chronic_vs_PB_Chronic	383	15.96952404	3.792270213	SOX4_Chronic	chr3	47047431	47047813	intron (NR_146158, intron 16 of 21)	intron (NR_146158, intron 16 of 21)	36080	NR_024046	100129354	NR_024046		NRADDP	-	neurotrophin receptor associated death domain, pseudogene	pseudo	Intron	standard_CCs	HOMER_annotatePeaks
chr3:47054626-47054826	6.124221113	SOX4_Chronic_vs_PB_Chronic	200	12.16725641	0	SOX4_Chronic	chr3	47054627	47054826	intron (NR_146158, intron 16 of 21)	intron (NR_146158, intron 16 of 21)	43184	NR_024046	100129354	NR_024046		NRADDP	-	neurotrophin receptor associated death domain, pseudogene	pseudo	Intron	standard_CCs	HOMER_annotatePeaks
chr3:47780787-47781148	4.039415297	SOX4_Chronic_vs_PB_Chronic	361	62.3571891	3.792270213	SOX4_Chronic	chr3	47780788	47781148	intron (NM_003074, intron 1 of 27)	intron (NM_003074, intron 1 of 27)	925	NM_003074	6599	NM_003074	ENSG00000173473	SMARCC1	BAF155|CRACC1|HYC5|Rsc8|SRG3|SWI3	SWI/SNF related, matrix associated, actin dependent regulator of chromatin subfamily c member 1	protein-coding	-5kb to +1kb of TSS	standard_CCs	HOMER_annotatePeaks
chr3:48247630-48248006	3.436748145	SOX4_Chronic_vs_PB_Chronic	376	20.53224519	1.896135106	SOX4_Chronic	chr3	48247631	48248006	intron (NM_016089, intron 2 of 3)	intron (NM_016089, intron 2 of 3)	6714	NM_016089	51385	NM_016089	ENSG00000164048	ZNF589	SZF1	zinc finger protein 589	protein-coding	Intron	standard_CCs	HOMER_annotatePeaks
chr3:48268627-48268827	3.489215423	SOX4_Chronic_vs_PB_Chronic	200	21.29269872	1.896135106	SOX4_Chronic	chr3	48268628	48268827	exon (NM_016089, exon 4 of 4)	exon (NM_016089, exon 4 of 4)	22951	NR_134638	101060195	NR_134638		FCF1P2	-	FCF1 pseudogene 2	pseudo	Exon	standard_CCs	HOMER_annotatePeaks
chr3:48716030-48716576	1.216207996	SOX4_Chronic_vs_PB_Chronic	546	63.87809615	27.49395904	SOX4_Chronic	chr3	48716031	48716576	intron (NM_001190316, intron 1 of 2)	intron (NM_001190316, intron 1 of 2)	918	NM_001005910	51447	NM_016291	ENSG00000068745	IP6K2	IHPK2|InsP6K2|PIUS	inositol hexakisphosphate kinase 2	protein-coding	-5kb to +1kb of TSS	standard_CCs	HOMER_annotatePeaks
chr3:48756737-48757025	4.236447231	SOX4_Chronic_vs_PB_Chronic	288	35.74131571	1.896135106	SOX4_Chronic	chr3	48756738	48757025	intron (NM_004157, intron 8 of 10)	intron (NM_004157, intron 8 of 10)	-39603	NM_001005909	51447	NM_016291	ENSG00000068745	IP6K2	IHPK2|InsP6K2|PIUS	inositol hexakisphosphate kinase 2	protein-coding	Intron	standard_CCs	HOMER_annotatePeaks
chr3:49997910-49998228	3.074178944	SOX4_Chronic_vs_PB_Chronic	318	15.96952404	1.896135106	SOX4_Chronic	chr3	49997911	49998228	intron (NM_001349190, intron 4 of 18)	intron (NM_001349190, intron 4 of 18)	57919	NM_005777	10180	NM_005777	ENSG00000004534	RBM6	3G2|DEF-3|DEF3|HLC-11|NY-LU-12|g16	RNA binding motif protein 6	protein-coding	Intron	standard_CCs	HOMER_annotatePeaks
chr3:50338175-50338375	2.651494046	SOX4_Chronic_vs_PB_Chronic	200	35.74131571	5.688405319	SOX4_Chronic	chr3	50338176	50338375	promoter-TSS (NM_170712)	promoter-TSS (NM_170712)	-23	NM_170712	11186	NM_007182	ENSG00000068028	RASSF1	123F2|NORE2A|RASSF1A|RDA32|REH3P21	Ras association domain family member 1	protein-coding	-5kb to +1kb of TSS	standard_CCs	HOMER_annotatePeaks
chr3:51731559-51731995	1.769333271	SOX4_Chronic_vs_PB_Chronic	436	38.78312981	11.37681064	SOX4_Chronic	chr3	51731560	51731995	Intergenic	L1MCa|LINE|L1	24709	NM_001349117	2912	NM_000839	ENSG00000164082	GRM2	GLUR2|GPRC1B|MGLUR2|mGlu2	glutamate metabotropic receptor 2	protein-coding	Intergenic/non-coding	standard_CCs	HOMER_annotatePeaks
chr3:51800017-51800217	1.851793213	SOX4_Chronic_vs_PB_Chronic	200	13.68816346	3.792270213	SOX4_Chronic	chr3	51800018	51800217	Intergenic	Charlie7|DNA|hAT-Charlie	-17486	NR_038215	100506840	NR_038213	ENSG00000293437	IQCF4P	IQCF4	IQ motif containing F4, pseudogene	pseudo	Intergenic/non-coding	standard_CCs	HOMER_annotatePeaks
chr3:52270000-52270686	3.003792464	SOX4_Chronic_vs_PB_Chronic	686	22.81360577	2.84420266	SOX4_Chronic	chr3	52270001	52270686	intron (NM_025222, intron 2 of 8)	AluSx|SINE|Alu	-1982	NR_029660	406890	NR_029660	ENSG00000199150	MIRLET7G	LET7G|MIRNLET7G|hsa-let-7g|let-7g	microRNA let-7g	ncRNA	-5kb to +1kb of TSS	standard_CCs	HOMER_annotatePeaks
chr3:52279200-52279805	1.164264402	SOX4_Chronic_vs_PB_Chronic	605	72.24308494	32.23429681	SOX4_Chronic	chr3	52279201	52279805	promoter-TSS (NM_025222)	promoter-TSS (NM_025222)	-854	NM_025222	80335	NM_025222	ENSG00000164091	WDR82	MST107|MSTP107|PRO2730|PRO34047|SWD2|TMEM113|WDR82A	WD repeat domain 82	protein-coding	-5kb to +1kb of TSS	standard_CCs	HOMER_annotatePeaks
chr3:52670670-52670980	2.325725141	SOX4_Chronic_vs_PB_Chronic	310	38.02267628	7.584540426	SOX4_Chronic	chr3	52670671	52670980	intron (NM_181042, intron 4 of 29)	FAM|SINE|Alu	14774	NM_001350074	55193	NM_018313	ENSG00000163939	PBRM1	BAF180|PB1|RCC|SMARCH1	polybromo 1	protein-coding	Intron	standard_CCs	HOMER_annotatePeaks
chr3:52671476-52671676	1.819372428	SOX4_Chronic_vs_PB_Chronic	200	16.72997756	4.740337766	SOX4_Chronic	chr3	52671477	52671676	intron (NM_181042, intron 4 of 29)	intron (NM_181042, intron 4 of 29)	14023	NM_001350074	55193	NM_018313	ENSG00000163939	PBRM1	BAF180|PB1|RCC|SMARCH1	polybromo 1	protein-coding	Intron	standard_CCs	HOMER_annotatePeaks
chr3:52684345-52685318	1.34813398	SOX4_Chronic_vs_PB_Chronic	973	55.51310737	21.80555372	SOX4_Chronic	chr3	52684346	52685318	intron (NM_181042, intron 1 of 29)	intron (NM_181042, intron 1 of 29)	767	NM_001350074	55193	NM_018313	ENSG00000163939	PBRM1	BAF180|PB1|RCC|SMARCH1	polybromo 1	protein-coding	-5kb to +1kb of TSS	standard_CCs	HOMER_annotatePeaks
chr3:53102325-53102618	2.681862197	SOX4_Chronic_vs_PB_Chronic	293	12.16725641	1.896135106	SOX4_Chronic	chr3	53102326	53102618	intron (NM_052859, intron 10 of 12)	intron (NM_052859, intron 10 of 12)	27963	NM_052859	91869	NM_052859	ENSG00000163933	RFT1	CDG1N	RFT1 homolog	protein-coding	Intron	standard_CCs	HOMER_annotatePeaks
chr3:53693419-53693900	2.003795977	SOX4_Chronic_vs_PB_Chronic	481	15.20907051	3.792270213	SOX4_Chronic	chr3	53693420	53693900	intron (NM_000720, intron 8 of 48)	intron (NM_000720, intron 8 of 48)	152759	NM_018397	55349	NM_018397	ENSG00000016391	CHDH	-	choline dehydrogenase	protein-coding	Intron	standard_CCs	HOMER_annotatePeaks
chr3:53754080-53754280	1.950358894	SOX4_Chronic_vs_PB_Chronic	200	40.30403686	10.42874309	SOX4_Chronic	chr3	53754081	53754280	intron (NM_001128839, intron 29 of 45)	intron (NM_001128839, intron 29 of 45)	92239	NM_018397	55349	NM_018397	ENSG00000016391	CHDH	-	choline dehydrogenase	protein-coding	Intron	standard_CCs	HOMER_annotatePeaks
chr3:56786527-56786853	1.473284315	SOX4_Chronic_vs_PB_Chronic	326	34.22040865	12.32487819	SOX4_Chronic	chr3	56786528	56786853	intron (NM_001289698, intron 2 of 10)	intron (NM_001289698, intron 2 of 10)	-10973	NM_001128616	50650	NM_019555	ENSG00000163947	ARHGEF3	GEF3|STA3|XPLN	Rho guanine nucleotide exchange factor 3	protein-coding	Intron	standard_CCs	HOMER_annotatePeaks
chr3:56788569-56788888	2.418831324	SOX4_Chronic_vs_PB_Chronic	319	15.20907051	2.84420266	SOX4_Chronic	chr3	56788570	56788888	intron (NM_001289698, intron 2 of 10)	intron (NM_001289698, intron 2 of 10)	-13012	NM_001128616	50650	NM_019555	ENSG00000163947	ARHGEF3	GEF3|STA3|XPLN	Rho guanine nucleotide exchange factor 3	protein-coding	Intron	standard_CCs	HOMER_annotatePeaks
chr3:56858621-56858821	1.904259186	SOX4_Chronic_vs_PB_Chronic	200	10.64634936	2.84420266	SOX4_Chronic	chr3	56858622	56858821	intron (NM_001289698, intron 2 of 10)	intron (NM_001289698, intron 2 of 10)	-56772	NM_001377415	50650	NM_019555	ENSG00000163947	ARHGEF3	GEF3|STA3|XPLN	Rho guanine nucleotide exchange factor 3	protein-coding	Intron	standard_CCs	HOMER_annotatePeaks
chr3:56922062-56922628	1.080420825	SOX4_Chronic_vs_PB_Chronic	566	22.05315224	10.42874309	SOX4_Chronic	chr3	56922063	56922628	intron (NM_001377407, intron 3 of 12)	intron (NM_001377407, intron 3 of 12)	-5909	NM_001289698	50650	NM_019555	ENSG00000163947	ARHGEF3	GEF3|STA3|XPLN	Rho guanine nucleotide exchange factor 3	protein-coding	Intron	standard_CCs	HOMER_annotatePeaks
chr3:57229227-57229427	2.851786946	SOX4_Chronic_vs_PB_Chronic	200	13.68816346	1.896135106	SOX4_Chronic	chr3	57229228	57229427	intron (NM_012096, intron 1 of 21)	intron (NM_012096, intron 1 of 21)	1598	NM_012096	26060	NM_012096	ENSG00000157500	APPL1	APPL|DIP13alpha|MODY14	adaptor protein, phosphotyrosine interacting with PH domain and leucine zipper 1	protein-coding	Intron	standard_CCs	HOMER_annotatePeaks
chr3:57586630-57586935	1.375768101	SOX4_Chronic_vs_PB_Chronic	305	41.82494391	16.1171484	SOX4_Chronic	chr3	57586631	57586935	intron (NM_001660, intron 1 of 5)	intron (NM_001660, intron 1 of 5)	10561	NM_001660	378	NM_001660	ENSG00000168374	ARF4	ARF2	ADP ribosylation factor 4	protein-coding	Intron	standard_CCs	HOMER_annotatePeaks
chr3:57692372-57692572	1.944903046	SOX4_Chronic_vs_PB_Chronic	200	18.25088462	4.740337766	SOX4_Chronic	chr3	57692373	57692572	promoter-TSS (NR_135550)	promoter-TSS (NR_135550)	605	NM_152678	201627	NM_152678	ENSG00000174839	DENND6A	AFI1A|FAM116A	DENN domain containing 6A	protein-coding	-5kb to +1kb of TSS	standard_CCs	HOMER_annotatePeaks
chr3:58419849-58420600	2.003797947	SOX4_Chronic_vs_PB_Chronic	751	38.02267628	9.480675532	SOX4_Chronic	chr3	58419850	58420600	intron (NM_001349521, intron 18 of 18)	intron (NM_001349521, intron 18 of 18)	13607	NM_000925	5162	NM_000925	ENSG00000168291	PDHB	E1beta|PDHBD|PDHE1-B|PDHE1B|PHE1B	pyruvate dehydrogenase E1 subunit beta	protein-coding	Intron	standard_CCs	HOMER_annotatePeaks
chr3:58471402-58471668	1.71289787	SOX4_Chronic_vs_PB_Chronic	266	71.48263141	21.80555372	SOX4_Chronic	chr3	58471403	58471668	Intergenic	Intergenic	-20561	NM_001128214	200845	NM_153331	ENSG00000168301	KCTD6	KCASH3	potassium channel tetramerization domain containing 6	protein-coding	Intergenic/non-coding	standard_CCs	HOMER_annotatePeaks
chr3:59443907-59444330	2.141299202	SOX4_Chronic_vs_PB_Chronic	423	16.72997756	3.792270213	SOX4_Chronic	chr3	59443908	59444330	Intergenic	L1ME3D|LINE|L1	214378	NR_149028	339902	NR_149028		LOC339902	-	hCG1813818	ncRNA	Intergenic/non-coding	standard_CCs	HOMER_annotatePeaks
chr3:60079300-60080000	1.709351329	SOX4_Chronic_vs_PB_Chronic	700	40.30403686	12.32487819	SOX4_Chronic	chr3	60079301	60080000	intron (NR_135491, intron 1 of 6)	intron (NR_135491, intron 1 of 6)	1259	NM_001320901	2272	NM_002012	ENSG00000189283	FHIT	AP3Aase|FRA3B	fragile histidine triad diadenosine triphosphatase	protein-coding	Intron	standard_CCs	HOMER_annotatePeaks
chr3:66033669-66033869	5.93158477	SOX4_Chronic_vs_PB_Chronic	200	10.64634936	0	SOX4_Chronic	chr3	66033670	66033869	intron (NM_001033057, intron 1 of 22)	intron (NM_001033057, intron 1 of 22)	5149	NM_001033057	9223	NM_004742	ENSG00000151276	MAGI1	AIP-3|AIP3|BAIAP1|BAP-1|BAP1|MAGI-1|MAGI-1b|Magi1d|TNRC19|WWP3	membrane associated guanylate kinase, WW and PDZ domain containing 1	protein-coding	Intron	standard_CCs	HOMER_annotatePeaks
chr3:66496933-66497133	1.769331232	SOX4_Chronic_vs_PB_Chronic	200	12.92770994	3.792270213	SOX4_Chronic	chr3	66496934	66497133	intron (NM_001377345, intron 1 of 18)	intron (NM_001377345, intron 1 of 18)	3021	NM_001377346	26018	NM_015541	ENSG00000144749	LRIG1	LIG-1|LIG1	leucine rich repeats and immunoglobulin like domains 1	protein-coding	Intron	standard_CCs	HOMER_annotatePeaks
chr3:69084967-69085167	1.184370989	SOX4_Chronic_vs_PB_Chronic	200	12.92770994	5.688405319	SOX4_Chronic	chr3	69084968	69085167	exon (NM_006407, exon 1 of 3)	exon (NM_006407, exon 1 of 3)	130	NM_006407	10550	NM_006407	ENSG00000144746	ARL6IP5	DERP11|GTRAP3-18|HSPC127|JWA|PRAF3|Yip6b|addicsin|hp22|jmx	ADP ribosylation factor like GTPase 6 interacting protein 5	protein-coding	-5kb to +1kb of TSS	standard_CCs	HOMER_annotatePeaks
chr3:69085870-69086118	1.344836306	SOX4_Chronic_vs_PB_Chronic	248	43.34585096	17.06521596	SOX4_Chronic	chr3	69085871	69086118	intron (NM_006407, intron 1 of 2)	intron (NM_006407, intron 1 of 2)	1057	NM_006407	10550	NM_006407	ENSG00000144746	ARL6IP5	DERP11|GTRAP3-18|HSPC127|JWA|PRAF3|Yip6b|addicsin|hp22|jmx	ADP ribosylation factor like GTPase 6 interacting protein 5	protein-coding	Intron	standard_CCs	HOMER_annotatePeaks
chr3:69088589-69089166	1.357031754	SOX4_Chronic_vs_PB_Chronic	577	75.28489904	29.39009415	SOX4_Chronic	chr3	69088590	69089166	intron (NM_006407, intron 1 of 2)	intron (NM_006407, intron 1 of 2)	3941	NM_006407	10550	NM_006407	ENSG00000144746	ARL6IP5	DERP11|GTRAP3-18|HSPC127|JWA|PRAF3|Yip6b|addicsin|hp22|jmx	ADP ribosylation factor like GTPase 6 interacting protein 5	protein-coding	Intron	standard_CCs	HOMER_annotatePeaks
chr3:69092467-69092667	3.539841356	SOX4_Chronic_vs_PB_Chronic	200	22.05315224	1.896135106	SOX4_Chronic	chr3	69092468	69092667	intron (NM_006407, intron 1 of 2)	AluSz|SINE|Alu	7630	NM_006407	10550	NM_006407	ENSG00000144746	ARL6IP5	DERP11|GTRAP3-18|HSPC127|JWA|PRAF3|Yip6b|addicsin|hp22|jmx	ADP ribosylation factor like GTPase 6 interacting protein 5	protein-coding	Intron	standard_CCs	HOMER_annotatePeaks
chr3:69094354-69094554	1.222439887	SOX4_Chronic_vs_PB_Chronic	200	48.66902564	20.85748617	SOX4_Chronic	chr3	69094355	69094554	intron (NM_006407, intron 1 of 2)	intron (NM_006407, intron 1 of 2)	9517	NM_006407	10550	NM_006407	ENSG00000144746	ARL6IP5	DERP11|GTRAP3-18|HSPC127|JWA|PRAF3|Yip6b|addicsin|hp22|jmx	ADP ribosylation factor like GTPase 6 interacting protein 5	protein-coding	Intron	standard_CCs	HOMER_annotatePeaks
chr3:69206385-69206790	2.681868552	SOX4_Chronic_vs_PB_Chronic	405	54.75265385	8.532607979	SOX4_Chronic	chr3	69206386	69206790	intron (NM_015123, intron 11 of 22)	intron (NM_015123, intron 11 of 22)	-83993	NM_001304418	56203	NM_198271	ENSG00000163380	LMOD3	NEM10	leiomodin 3	protein-coding	Intron	standard_CCs	HOMER_annotatePeaks
chr3:69353217-69353890	1.01307768	SOX4_Chronic_vs_PB_Chronic	673	59.315375	29.39009415	SOX4_Chronic	chr3	69353218	69353890	intron (NM_015123, intron 1 of 22)	intron (NM_015123, intron 1 of 22)	32534	NM_015123	23150	NM_015123	ENSG00000114541	FRMD4B	6030440G05Rik|GRSP1	FERM domain containing 4B	protein-coding	Intron	standard_CCs	HOMER_annotatePeaks
chr3:69439769-69439969	2.620464741	SOX4_Chronic_vs_PB_Chronic	200	17.49043109	2.84420266	SOX4_Chronic	chr3	69439770	69439969	Intergenic	L1ME3Cz|LINE|L1	-53781	NM_015123	23150	NM_015123	ENSG00000114541	FRMD4B	6030440G05Rik|GRSP1	FERM domain containing 4B	protein-coding	Intergenic/non-coding	standard_CCs	HOMER_annotatePeaks
chr3:71063287-71063487	1.556338976	SOX4_Chronic_vs_PB_Chronic	200	16.72997756	5.688405319	SOX4_Chronic	chr3	71063288	71063487	intron (NM_001244810, intron 7 of 20)	intron (NM_001244810, intron 7 of 20)	1537	NM_001244813	27086	NM_032682	ENSG00000114861	FOXP1	12CC4|HSPC215|MFH|QRF1|hFKH1B	forkhead box P1	protein-coding	Intron	standard_CCs	HOMER_annotatePeaks
chr3:71128215-71129130	1.944903046	SOX4_Chronic_vs_PB_Chronic	915	18.25088462	4.740337766	SOX4_Chronic	chr3	71128216	71129130	intron (NM_001244810, intron 6 of 20)	intron (NM_001244810, intron 6 of 20)	1913	NM_001349337	27086	NM_032682	ENSG00000114861	FOXP1	12CC4|HSPC215|MFH|QRF1|hFKH1B	forkhead box P1	protein-coding	Intron	standard_CCs	HOMER_annotatePeaks
chr3:71309400-71309600	3.489205265	SOX4_Chronic_vs_PB_Chronic	200	10.64634936	0.948067553	SOX4_Chronic	chr3	71309401	71309600	intron (NM_001349340, intron 3 of 19)	intron (NM_001349340, intron 3 of 19)	-4729	NM_001244812	27086	NM_032682	ENSG00000114861	FOXP1	12CC4|HSPC215|MFH|QRF1|hFKH1B	forkhead box P1	protein-coding	-5kb to +1kb of TSS	standard_CCs	HOMER_annotatePeaks
chr3:71689296-71689496	3.051098061	SOX4_Chronic_vs_PB_Chronic	200	23.5740593	2.84420266	SOX4_Chronic	chr3	71689297	71689496	intron (NM_173359, intron 7 of 7)	intron (NM_173359, intron 7 of 7)	36006	NM_001134651	317649	NM_173359	ENSG00000163412	EIF4E3	eIF-4E3|eIF4E-3	eukaryotic translation initiation factor 4E family member 3	protein-coding	Intron	standard_CCs	HOMER_annotatePeaks
chr3:71777730-71777930	1.447404455	SOX4_Chronic_vs_PB_Chronic	200	12.92770994	4.740337766	SOX4_Chronic	chr3	71777731	71777930	intron (NM_001126128, intron 2 of 3)	intron (NM_001126128, intron 2 of 3)	7318	NM_021935	60675	NM_021935	ENSG00000163421	PROK2	BV8|HH4|KAL4|MIT1|PK2	prokineticin 2	protein-coding	Intron	standard_CCs	HOMER_annotatePeaks
chr3:71778442-71778720	2.217920965	SOX4_Chronic_vs_PB_Chronic	278	22.05315224	4.740337766	SOX4_Chronic	chr3	71778443	71778720	intron (NM_001126128, intron 2 of 3)	intron (NM_001126128, intron 2 of 3)	6567	NM_021935	60675	NM_021935	ENSG00000163421	PROK2	BV8|HH4|KAL4|MIT1|PK2	prokineticin 2	protein-coding	Intron	standard_CCs	HOMER_annotatePeaks
chr3:71978350-71979040	1.791495262	SOX4_Chronic_vs_PB_Chronic	690	62.3571891	18.01328351	SOX4_Chronic	chr3	71978351	71979040	Intergenic	MIR1_Amn|SINE|MIR	121760	NR_104116	285286	NR_104116	ENSG00000241163	LINC00877	-	long intergenic non-protein coding RNA 877	ncRNA	Intergenic/non-coding	standard_CCs	HOMER_annotatePeaks
chr3:72134842-72135273	1.20911845	SOX4_Chronic_vs_PB_Chronic	431	37.26222276	16.1171484	SOX4_Chronic	chr3	72134843	72135273	Intergenic	Intergenic	-16199	NR_038221	201617	NR_038221	ENSG00000243083	LINC00870	-	long intergenic non-protein coding RNA 870	ncRNA	Intergenic/non-coding	standard_CCs	HOMER_annotatePeaks
chr3:72375240-72375585	1.266833565	SOX4_Chronic_vs_PB_Chronic	345	22.81360577	9.480675532	SOX4_Chronic	chr3	72375241	72375585	3' UTR (NM_012234, exon 4 of 4)	3' UTR (NM_012234, exon 4 of 4)	71210	NM_012234	23429	NM_012234	ENSG00000163602	RYBP	AAP1|APAP-1|DEDAF|YEAF1	RING1 and YY1 binding protein	protein-coding	3' UTR	standard_CCs	HOMER_annotatePeaks
chr3:72418281-72418481	3.003789761	SOX4_Chronic_vs_PB_Chronic	200	15.20907051	1.896135106	SOX4_Chronic	chr3	72418282	72418481	intron (NM_012234, intron 1 of 3)	L1M5|LINE|L1	28242	NM_012234	23429	NM_012234	ENSG00000163602	RYBP	AAP1|APAP-1|DEDAF|YEAF1	RING1 and YY1 binding protein	protein-coding	Intron	standard_CCs	HOMER_annotatePeaks
chr3:72445630-72445970	1.539851338	SOX4_Chronic_vs_PB_Chronic	340	22.05315224	7.584540426	SOX4_Chronic	chr3	72445631	72445970	intron (NM_012234, intron 1 of 3)	intron (NM_012234, intron 1 of 3)	823	NM_012234	23429	NM_012234	ENSG00000163602	RYBP	AAP1|APAP-1|DEDAF|YEAF1	RING1 and YY1 binding protein	protein-coding	-5kb to +1kb of TSS	standard_CCs	HOMER_annotatePeaks
chr3:72579872-72580072	2.096903887	SOX4_Chronic_vs_PB_Chronic	200	12.16725641	2.84420266	SOX4_Chronic	chr3	72579873	72580072	Intergenic	Intergenic	84277	NR_135531	105377162	NR_135531		LOC105377162	-	uncharacterized LOC105377162	ncRNA	Intergenic/non-coding	standard_CCs	HOMER_annotatePeaks
chr3:72970942-72971142	1.489224918	SOX4_Chronic_vs_PB_Chronic	200	15.96952404	5.688405319	SOX4_Chronic	chr3	72970943	72971142	intron (NR_138564, intron 6 of 6)	intron (NR_138564, intron 6 of 6)	-25701	NM_001318026	151987	NM_174907	ENSG00000163605	PPP4R2	PP4R2	protein phosphatase 4 regulatory subunit 2	protein-coding	Intron	standard_CCs	HOMER_annotatePeaks
chr3:72998200-72999231	1.340834402	SOX4_Chronic_vs_PB_Chronic	1031	45.62721154	18.01328351	SOX4_Chronic	chr3	72998201	72999231	intron (NM_001318025, intron 2 of 7)	intron (NM_001318025, intron 2 of 7)	1905	NM_001318028	151987	NM_174907	ENSG00000163605	PPP4R2	PP4R2	protein phosphatase 4 regulatory subunit 2	protein-coding	Intron	standard_CCs	HOMER_annotatePeaks
chr3:72999652-73000088	1.319300797	SOX4_Chronic_vs_PB_Chronic	436	21.29269872	8.532607979	SOX4_Chronic	chr3	72999653	73000088	intron (NM_001318025, intron 2 of 7)	intron (NM_001318025, intron 2 of 7)	3059	NM_001318028	151987	NM_174907	ENSG00000163605	PPP4R2	PP4R2	protein phosphatase 4 regulatory subunit 2	protein-coding	Intron	standard_CCs	HOMER_annotatePeaks
chr3:73038124-73038324	2.003794665	SOX4_Chronic_vs_PB_Chronic	200	11.40680288	2.84420266	SOX4_Chronic	chr3	73038125	73038324	intron (NM_001318025, intron 2 of 7)	intron (NM_001318025, intron 2 of 7)	-23435	NM_018029	55096	NM_018029	ENSG00000255423	EBLN2	EBLN-2	endogenous Bornavirus like nucleoprotein 2	protein-coding	Intron	standard_CCs	HOMER_annotatePeaks
chr3:88150712-88150940	2.48921734	SOX4_Chronic_vs_PB_Chronic	228	10.64634936	1.896135106	SOX4_Chronic	chr3	88150713	88150940	promoter-TSS (NM_001195308)	promoter-TSS (NM_001195308)	867	NM_173824	285237	NM_173824	ENSG00000179021	C3orf38	-	chromosome 3 open reading frame 38	protein-coding	-5kb to +1kb of TSS	standard_CCs	HOMER_annotatePeaks
chr3:94006800-94007475	1.074188643	SOX4_Chronic_vs_PB_Chronic	675	15.96952404	7.584540426	SOX4_Chronic	chr3	94006801	94007475	intron (NM_182896, intron 3 of 10)	intron (NM_182896, intron 3 of 10)	21459	NM_001001850	415117	NM_001001850	ENSG00000178750	STX19	-	syntaxin 19	protein-coding	Intron	standard_CCs	HOMER_annotatePeaks
chr3:94007884-94008280	1.404336855	SOX4_Chronic_vs_PB_Chronic	396	25.09496635	9.480675532	SOX4_Chronic	chr3	94007885	94008280	intron (NM_182896, intron 3 of 10)	intron (NM_182896, intron 3 of 10)	20515	NM_001001850	415117	NM_001001850	ENSG00000178750	STX19	-	syntaxin 19	protein-coding	Intron	standard_CCs	HOMER_annotatePeaks
chr3:97815448-97815648	1.529866432	SOX4_Chronic_vs_PB_Chronic	200	13.68816346	4.740337766	SOX4_Chronic	chr3	97815449	97815648	Intergenic	Intergenic	-6463	NM_153605	131544	NM_153605	ENSG00000080200	CRYBG3	DKFZp667G2110|vlAKAP	crystallin beta-gamma domain containing 3	protein-coding	Intergenic/non-coding	standard_CCs	HOMER_annotatePeaks
chr3:97942730-97942980	3.929777906	SOX4_Chronic_vs_PB_Chronic	250	14.44861699	0.948067553	SOX4_Chronic	chr3	97942731	97942980	3' UTR (NM_153182, exon 10 of 10)	3' UTR (NM_153182, exon 10 of 10)	29576	NM_153182	84864	NM_032778	ENSG00000170854	RIOX2	JMJD10|MDIG|MINA|MINA53|NO52|ROX	ribosomal oxygenase 2	protein-coding	3' UTR	standard_CCs	HOMER_annotatePeaks
chr3:98521592-98522071	1.912167919	SOX4_Chronic_vs_PB_Chronic	479	46.38766506	12.32487819	SOX4_Chronic	chr3	98521593	98522071	intron (NM_019895, intron 1 of 5)	intron (NM_019895, intron 1 of 5)	1070	NM_001040181	56650	NM_019895	ENSG00000080822	CLDND1	C3orf4|GENX-3745|Z38	claudin domain containing 1	protein-coding	Intron	standard_CCs	HOMER_annotatePeaks
chr3:98532517-98532717	2.546938695	SOX4_Chronic_vs_PB_Chronic	200	38.78312981	6.636472872	SOX4_Chronic	chr3	98532518	98532717	exon (NM_005290, exon 1 of 1)	exon (NM_005290, exon 1 of 1)	639	NM_005290	2838	NM_005290	ENSG00000154165	GPR15	BOB	G protein-coupled receptor 15	protein-coding	-5kb to +1kb of TSS	standard_CCs	HOMER_annotatePeaks
chr3:98533157-98534075	2.000188091	SOX4_Chronic_vs_PB_Chronic	918	303.4209567	75.84540426	SOX4_Chronic	chr3	98533158	98534075	3' UTR (NM_005290, exon 1 of 1)	3' UTR (NM_005290, exon 1 of 1)	1638	NM_005290	2838	NM_005290	ENSG00000154165	GPR15	BOB	G protein-coupled receptor 15	protein-coding	3' UTR	standard_CCs	HOMER_annotatePeaks
chr3:98552175-98555558	1.136485752	SOX4_Chronic_vs_PB_Chronic	3383	852.4684023	387.7596293	SOX4_Chronic	chr3	98552176	98555558	Intergenic	Intergenic	21889	NM_005290	2838	NM_005290	ENSG00000154165	GPR15	BOB	G protein-coupled receptor 15	protein-coding	Intergenic/non-coding	standard_CCs	HOMER_annotatePeaks
chr3:98556052-98556252	1.266833565	SOX4_Chronic_vs_PB_Chronic	200	22.81360577	9.480675532	SOX4_Chronic	chr3	98556053	98556252	Intergenic	Intergenic	24174	NM_005290	2838	NM_005290	ENSG00000154165	GPR15	BOB	G protein-coupled receptor 15	protein-coding	Intergenic/non-coding	standard_CCs	HOMER_annotatePeaks
chr3:99867270-99867515	1.681868583	SOX4_Chronic_vs_PB_Chronic	245	12.16725641	3.792270213	SOX4_Chronic	chr3	99867271	99867515	intron (NM_182909, intron 4 of 5)	intron (NM_182909, intron 4 of 5)	8780	NM_001370247	11259	NM_014890	ENSG00000168386	FILIP1L	DOC-1|DOC1|GIP130|GIP90	filamin A interacting protein 1 like	protein-coding	Intron	standard_CCs	HOMER_annotatePeaks
chr3:100047442-100047768	1.544367168	SOX4_Chronic_vs_PB_Chronic	326	30.41814103	10.42874309	SOX4_Chronic	chr3	100047443	100047768	intron (NM_182909, intron 1 of 5)	intron (NM_182909, intron 1 of 5)	66908	NM_001042459	11259	NM_014890	ENSG00000168386	FILIP1L	DOC-1|DOC1|GIP130|GIP90	filamin A interacting protein 1 like	protein-coding	Intron	standard_CCs	HOMER_annotatePeaks
chr3:100104326-100104526	3.436748145	SOX4_Chronic_vs_PB_Chronic	200	20.53224519	1.896135106	SOX4_Chronic	chr3	100104327	100104526	intron (NM_182909, intron 1 of 5)	intron (NM_182909, intron 1 of 5)	10087	NM_001042459	11259	NM_014890	ENSG00000168386	FILIP1L	DOC-1|DOC1|GIP130|GIP90	filamin A interacting protein 1 like	protein-coding	Intron	standard_CCs	HOMER_annotatePeaks
chr3:100246064-100246264	1.060383047	SOX4_Chronic_vs_PB_Chronic	200	19.77179167	9.480675532	SOX4_Chronic	chr3	100246065	100246264	Intergenic	MIRc|SINE|MIR	-14828	NM_001199198	55773	NM_018309	ENSG00000036054	TBC1D23	NS4ATP1|PCH11	TBC1 domain family member 23	protein-coding	Intergenic/non-coding	standard_CCs	HOMER_annotatePeaks
chr3:100247090-100247293	1.489224918	SOX4_Chronic_vs_PB_Chronic	203	15.96952404	5.688405319	SOX4_Chronic	chr3	100247091	100247293	Intergenic	Intergenic	-13800	NM_001199198	55773	NM_018309	ENSG00000036054	TBC1D23	NS4ATP1|PCH11	TBC1 domain family member 23	protein-coding	Intergenic/non-coding	standard_CCs	HOMER_annotatePeaks
chr3:100269342-100269800	2.080419233	SOX4_Chronic_vs_PB_Chronic	458	44.10630449	10.42874309	SOX4_Chronic	chr3	100269343	100269800	intron (NM_001199198, intron 1 of 18)	Charlie11|DNA|hAT-Charlie	8579	NM_018309	55773	NM_018309	ENSG00000036054	TBC1D23	NS4ATP1|PCH11	TBC1 domain family member 23	protein-coding	Intron	standard_CCs	HOMER_annotatePeaks
chr3:101836775-101836975	5.93158477	SOX4_Chronic_vs_PB_Chronic	200	10.64634936	0	SOX4_Chronic	chr3	101836776	101836975	intron (NM_001005474, intron 2 of 12)	intron (NM_001005474, intron 2 of 12)	8885	NM_001005474	64332	NM_031419	ENSG00000144802	NFKBIZ	I-kappa-B-zeta|IKBZ|INAP|IkappaB-zeta|MAIL|ikB-zeta|ikappaBzeta	NFKB inhibitor zeta	protein-coding	Intron	standard_CCs	HOMER_annotatePeaks
chr3:101950620-101950940	1.620469182	SOX4_Chronic_vs_PB_Chronic	320	17.49043109	5.688405319	SOX4_Chronic	chr3	101950621	101950940	intron (NR_026934, intron 1 of 3)	intron (NR_026934, intron 1 of 3)	9921	NR_026934	152225	NR_026934	ENSG00000214407	RDUR	LINC02085	RIG-I dependent antiviral response regulator RNA	ncRNA	Intron	standard_CCs	HOMER_annotatePeaks
chr3:102081860-102082085	3.681850502	SOX4_Chronic_vs_PB_Chronic	225	12.16725641	0.948067553	SOX4_Chronic	chr3	102081861	102082085	Intergenic	Intergenic	-81732	NR_135549	101929411	NR_135549		LOC101929411	-	uncharacterized LOC101929411	ncRNA	Intergenic/non-coding	standard_CCs	HOMER_annotatePeaks
chr3:102085802-102086660	1.096909164	SOX4_Chronic_vs_PB_Chronic	858	48.66902564	22.75362128	SOX4_Chronic	chr3	102085803	102086660	Intergenic	Intergenic	-77474	NR_135549	101929411	NR_135549		LOC101929411	-	uncharacterized LOC101929411	ncRNA	Intergenic/non-coding	standard_CCs	HOMER_annotatePeaks
chr3:102214980-102215350	1.851794784	SOX4_Chronic_vs_PB_Chronic	370	27.37632692	7.584540426	SOX4_Chronic	chr3	102214981	102215350	Intergenic	L1MB1|LINE|L1	51460	NR_135549	101929411	NR_135549		LOC101929411	-	uncharacterized LOC101929411	ncRNA	Intergenic/non-coding	standard_CCs	HOMER_annotatePeaks
chr3:105676483-105676683	2.752256278	SOX4_Chronic_vs_PB_Chronic	200	31.93904808	4.740337766	SOX4_Chronic	chr3	105676484	105676683	intron (NR_135812, intron 16 of 18)	intron (NR_135812, intron 16 of 18)	191008	NM_001321813	868	NM_004351	ENSG00000114423	CBLB	ADMIO3|Cbl-b|Nbla00127|RNF56	Cbl proto-oncogene B	protein-coding	Intron	standard_CCs	HOMER_annotatePeaks
chr3:105697961-105698161	2.003794665	SOX4_Chronic_vs_PB_Chronic	200	11.40680288	2.84420266	SOX4_Chronic	chr3	105697962	105698161	intron (NM_001321811, intron 11 of 16)	intron (NM_001321811, intron 11 of 16)	169530	NM_001321813	868	NM_004351	ENSG00000114423	CBLB	ADMIO3|Cbl-b|Nbla00127|RNF56	Cbl proto-oncogene B	protein-coding	Intron	standard_CCs	HOMER_annotatePeaks
chr3:105745755-105746188	1.199719837	SOX4_Chronic_vs_PB_Chronic	433	47.90857212	20.85748617	SOX4_Chronic	chr3	105745756	105746188	exon (NM_001321798, exon 6 of 17)	exon (NM_001321798, exon 6 of 17)	121619	NM_001321813	868	NM_004351	ENSG00000114423	CBLB	ADMIO3|Cbl-b|Nbla00127|RNF56	Cbl proto-oncogene B	protein-coding	Exon	standard_CCs	HOMER_annotatePeaks
chr3:105746654-105747550	1.333948184	SOX4_Chronic_vs_PB_Chronic	896	83.64988782	33.18236436	SOX4_Chronic	chr3	105746655	105747550	intron (NM_001321811, intron 4 of 16)	intron (NM_001321811, intron 4 of 16)	120489	NM_001321813	868	NM_004351	ENSG00000114423	CBLB	ADMIO3|Cbl-b|Nbla00127|RNF56	Cbl proto-oncogene B	protein-coding	Intron	standard_CCs	HOMER_annotatePeaks
chr3:105757767-105757967	1.003799455	SOX4_Chronic_vs_PB_Chronic	200	15.20907051	7.584540426	SOX4_Chronic	chr3	105757768	105757967	intron (NR_135806, intron 4 of 20)	intron (NR_135806, intron 4 of 20)	109724	NM_001321813	868	NM_004351	ENSG00000114423	CBLB	ADMIO3|Cbl-b|Nbla00127|RNF56	Cbl proto-oncogene B	protein-coding	Intron	standard_CCs	HOMER_annotatePeaks
chr3:105772357-105772986	2.003798463	SOX4_Chronic_vs_PB_Chronic	629	60.83628205	15.16908085	SOX4_Chronic	chr3	105772358	105772986	intron (NR_135806, intron 4 of 20)	L1PB2|LINE|L1	94919	NM_001321813	868	NM_004351	ENSG00000114423	CBLB	ADMIO3|Cbl-b|Nbla00127|RNF56	Cbl proto-oncogene B	protein-coding	Intron	standard_CCs	HOMER_annotatePeaks
chr3:105786910-105787901	1.398077462	SOX4_Chronic_vs_PB_Chronic	991	17.49043109	6.636472872	SOX4_Chronic	chr3	105786911	105787901	intron (NM_001321811, intron 3 of 16)	MIR3|SINE|MIR	80185	NM_001321813	868	NM_004351	ENSG00000114423	CBLB	ADMIO3|Cbl-b|Nbla00127|RNF56	Cbl proto-oncogene B	protein-coding	Intron	standard_CCs	HOMER_annotatePeaks
chr3:105798627-105799513	1.398078323	SOX4_Chronic_vs_PB_Chronic	886	52.47129327	19.90941862	SOX4_Chronic	chr3	105798628	105799513	intron (NM_001321811, intron 3 of 16)	intron (NM_001321811, intron 3 of 16)	68521	NM_001321813	868	NM_004351	ENSG00000114423	CBLB	ADMIO3|Cbl-b|Nbla00127|RNF56	Cbl proto-oncogene B	protein-coding	Intron	standard_CCs	HOMER_annotatePeaks
chr3:105829810-105830680	1.430332548	SOX4_Chronic_vs_PB_Chronic	870	63.87809615	23.70168883	SOX4_Chronic	chr3	105829811	105830680	intron (NM_001321811, intron 3 of 16)	intron (NM_001321811, intron 3 of 16)	37346	NM_001321813	868	NM_004351	ENSG00000114423	CBLB	ADMIO3|Cbl-b|Nbla00127|RNF56	Cbl proto-oncogene B	protein-coding	Intron	standard_CCs	HOMER_annotatePeaks
chr3:105866885-105868585	2.034542757	SOX4_Chronic_vs_PB_Chronic	1700	252.4705705	61.62439096	SOX4_Chronic	chr3	105866886	105868585	promoter-TSS (NM_001321813)	promoter-TSS (NM_001321813)	-144	NM_001321813	868	NM_004351	ENSG00000114423	CBLB	ADMIO3|Cbl-b|Nbla00127|RNF56	Cbl proto-oncogene B	protein-coding	-5kb to +1kb of TSS	standard_CCs	HOMER_annotatePeaks
chr3:106010469-106010941	1.333947251	SOX4_Chronic_vs_PB_Chronic	472	16.72997756	6.636472872	SOX4_Chronic	chr3	106010470	106010941	Intergenic	LTR40a|LTR|ERVL	-141304	NM_001321790	868	NM_004351	ENSG00000114423	CBLB	ADMIO3|Cbl-b|Nbla00127|RNF56	Cbl proto-oncogene B	protein-coding	Intergenic/non-coding	standard_CCs	HOMER_annotatePeaks
chr3:106184279-106185980	1.087864067	SOX4_Chronic_vs_PB_Chronic	1701	80.60807372	37.92270213	SOX4_Chronic	chr3	106184280	106185980	Intergenic	MER44A|DNA|TcMar-Tigger	-315729	NM_001321790	868	NM_004351	ENSG00000114423	CBLB	ADMIO3|Cbl-b|Nbla00127|RNF56	Cbl proto-oncogene B	protein-coding	Intergenic/non-coding	standard_CCs	HOMER_annotatePeaks
chr3:106214584-106215300	1.641228331	SOX4_Chronic_vs_PB_Chronic	716	26.6158734	8.532607979	SOX4_Chronic	chr3	106214585	106215300	Intergenic	Intergenic	-345541	NM_001321790	868	NM_004351	ENSG00000114423	CBLB	ADMIO3|Cbl-b|Nbla00127|RNF56	Cbl proto-oncogene B	protein-coding	Intergenic/non-coding	standard_CCs	HOMER_annotatePeaks
chr3:106326830-106327373	1.017474772	SOX4_Chronic_vs_PB_Chronic	543	40.30403686	19.90941862	SOX4_Chronic	chr3	106326831	106327373	Intergenic	MLT1A|LTR|ERVL-MaLR	-457701	NM_001321790	868	NM_004351	ENSG00000114423	CBLB	ADMIO3|Cbl-b|Nbla00127|RNF56	Cbl proto-oncogene B	protein-coding	Intergenic/non-coding	standard_CCs	HOMER_annotatePeaks
chr3:106349587-106349787	1.769331232	SOX4_Chronic_vs_PB_Chronic	200	12.92770994	3.792270213	SOX4_Chronic	chr3	106349588	106349787	Intergenic	Intergenic	-480286	NM_001321790	868	NM_004351	ENSG00000114423	CBLB	ADMIO3|Cbl-b|Nbla00127|RNF56	Cbl proto-oncogene B	protein-coding	Intergenic/non-coding	standard_CCs	HOMER_annotatePeaks
chr3:106424240-106424720	1.961977272	SOX4_Chronic_vs_PB_Chronic	480	25.85541987	6.636472872	SOX4_Chronic	chr3	106424241	106424720	Intergenic	Intergenic	-555079	NM_001321790	868	NM_004351	ENSG00000114423	CBLB	ADMIO3|Cbl-b|Nbla00127|RNF56	Cbl proto-oncogene B	protein-coding	Intergenic/non-coding	standard_CCs	HOMER_annotatePeaks
chr3:107920709-107920909	1.04444123	SOX4_Chronic_vs_PB_Chronic	200	13.68816346	6.636472872	SOX4_Chronic	chr3	107920710	107920909	intron (NR_015394, intron 1 of 2)	intron (NR_015394, intron 1 of 2)	37604	NR_015394	285205	NR_015394	ENSG00000240423	LINC00636	-	long intergenic non-protein coding RNA 636	ncRNA	Intron	standard_CCs	HOMER_annotatePeaks
chr3:108579310-108580645	1.32956972	SOX4_Chronic_vs_PB_Chronic	1335	71.48263141	28.4420266	SOX4_Chronic	chr3	108579311	108580645	intron (NM_020890, intron 5 of 20)	intron (NM_020890, intron 5 of 20)	9460	NM_020890	57650	NM_020890	ENSG00000163507	CIP2A	KIAA1524|NOCIVA|p90	cellular inhibitor of PP2A	protein-coding	Intron	standard_CCs	HOMER_annotatePeaks
chr3:108821630-108823788	1.969604586	SOX4_Chronic_vs_PB_Chronic	2158	412.1658109	105.2354984	SOX4_Chronic	chr3	108821631	108823788	promoter-TSS (NM_016388)	promoter-TSS (NM_016388)	-77	NM_001317747	50852	NM_016388	ENSG00000163519	TRAT1	HSPC062|TCRIM|TRIM|pp29/30	T cell receptor associated transmembrane adaptor 1	protein-coding	-5kb to +1kb of TSS	standard_CCs	HOMER_annotatePeaks
chr3:108828485-108828685	2.4892205	SOX4_Chronic_vs_PB_Chronic	200	15.96952404	2.84420266	SOX4_Chronic	chr3	108828486	108828685	intron (NM_001317747, intron 1 of 4)	intron (NM_001317747, intron 1 of 4)	5799	NM_016388	50852	NM_016388	ENSG00000163519	TRAT1	HSPC062|TCRIM|TRIM|pp29/30	T cell receptor associated transmembrane adaptor 1	protein-coding	Intron	standard_CCs	HOMER_annotatePeaks
chr3:108834995-108835540	1.135589582	SOX4_Chronic_vs_PB_Chronic	545	47.90857212	21.80555372	SOX4_Chronic	chr3	108834996	108835540	intron (NM_016388, intron 2 of 5)	intron (NM_016388, intron 2 of 5)	12482	NM_016388	50852	NM_016388	ENSG00000163519	TRAT1	HSPC062|TCRIM|TRIM|pp29/30	T cell receptor associated transmembrane adaptor 1	protein-coding	Intron	standard_CCs	HOMER_annotatePeaks
chr3:108863332-108863532	2.096903887	SOX4_Chronic_vs_PB_Chronic	200	12.16725641	2.84420266	SOX4_Chronic	chr3	108863333	108863532	Intergenic	L2|LINE|L2	40646	NM_016388	50852	NM_016388	ENSG00000163519	TRAT1	HSPC062|TCRIM|TRIM|pp29/30	T cell receptor associated transmembrane adaptor 1	protein-coding	Intergenic/non-coding	standard_CCs	HOMER_annotatePeaks
chr3:111541735-111541995	1.171527209	SOX4_Chronic_vs_PB_Chronic	260	155.8929728	69.20893138	SOX4_Chronic	chr3	111541736	111541995	promoter-TSS (NM_001318889)	promoter-TSS (NM_001318889)	-332	NM_005816	10225	NM_005816	ENSG00000153283	CD96	TACTILE	CD96 molecule	protein-coding	-5kb to +1kb of TSS	standard_CCs	HOMER_annotatePeaks
chr3:111594175-111594375	3.636056399	SOX4_Chronic_vs_PB_Chronic	200	23.5740593	1.896135106	SOX4_Chronic	chr3	111594176	111594375	5' UTR (NM_024508, exon 2 of 2)	5' UTR (NM_024508, exon 2 of 2)	1071	NM_024508	79413	NM_024508	ENSG00000177494	ZBED2	-	zinc finger BED-type containing 2	protein-coding	5' UTR	standard_CCs	HOMER_annotatePeaks
chr3:111601774-111602648	1.607869912	SOX4_Chronic_vs_PB_Chronic	874	28.89723397	9.480675532	SOX4_Chronic	chr3	111601775	111602648	intron (NR_134917, intron 7 of 14)	intron (NR_134917, intron 7 of 14)	-6865	NM_024508	79413	NM_024508	ENSG00000177494	ZBED2	-	zinc finger BED-type containing 2	protein-coding	Intron	standard_CCs	HOMER_annotatePeaks
chr3:111611029-111611229	1.096908778	SOX4_Chronic_vs_PB_Chronic	200	18.25088462	8.532607979	SOX4_Chronic	chr3	111611030	111611229	intron (NR_134917, intron 8 of 14)	intron (NR_134917, intron 8 of 14)	-15783	NM_024508	79413	NM_024508	ENSG00000177494	ZBED2	-	zinc finger BED-type containing 2	protein-coding	Intron	standard_CCs	HOMER_annotatePeaks
chr3:111613607-111614106	1.24205113	SOX4_Chronic_vs_PB_Chronic	499	307.2232244	129.8852548	SOX4_Chronic	chr3	111613608	111614106	intron (NR_134917, intron 8 of 14)	intron (NR_134917, intron 8 of 14)	-18511	NM_024508	79413	NM_024508	ENSG00000177494	ZBED2	-	zinc finger BED-type containing 2	protein-coding	Intron	standard_CCs	HOMER_annotatePeaks
chr3:111675440-111676125	1.950359514	SOX4_Chronic_vs_PB_Chronic	685	80.60807372	20.85748617	SOX4_Chronic	chr3	111675441	111676125	TTS (NR_046733)	TTS (NR_046733)	1107	NM_001185106	257068	NM_153268	ENSG00000240891	PLCXD2	-	phosphatidylinositol specific phospholipase C X domain containing 2	protein-coding	TTS	standard_CCs	HOMER_annotatePeaks
chr3:111690440-111690946	2.096906273	SOX4_Chronic_vs_PB_Chronic	506	24.33451282	5.688405319	SOX4_Chronic	chr3	111690441	111690946	intron (NM_153268, intron 1 of 3)	intron (NM_153268, intron 1 of 3)	-13260	NR_046733	100874115	NR_046733		PLCXD2-AS1	-	PLCXD2 antisense RNA 1	ncRNA	Intron	standard_CCs	HOMER_annotatePeaks
chr3:111695580-111696421	1.648704479	SOX4_Chronic_vs_PB_Chronic	841	163.497508	52.14371543	SOX4_Chronic	chr3	111695581	111696421	intron (NM_153268, intron 1 of 3)	intron (NM_153268, intron 1 of 3)	-18568	NR_046733	100874115	NR_046733		PLCXD2-AS1	-	PLCXD2 antisense RNA 1	ncRNA	Intron	standard_CCs	HOMER_annotatePeaks
chr3:111979365-111979987	1.602436338	SOX4_Chronic_vs_PB_Chronic	622	40.30403686	13.27294574	SOX4_Chronic	chr3	111979366	111979987	intron (NR_073571, intron 1 of 2)	intron (NR_073571, intron 1 of 2)	650	NR_073570	55347	NM_018394	ENSG00000144827	ABHD10	-	abhydrolase domain containing 10, depalmitoylase	protein-coding	-5kb to +1kb of TSS	standard_CCs	HOMER_annotatePeaks
chr3:111980685-111980885	1.588759388	SOX4_Chronic_vs_PB_Chronic	200	11.40680288	3.792270213	SOX4_Chronic	chr3	111980686	111980885	intron (NR_073571, intron 1 of 2)	intron (NR_073571, intron 1 of 2)	1759	NR_073570	55347	NM_018394	ENSG00000144827	ABHD10	-	abhydrolase domain containing 10, depalmitoylase	protein-coding	Intron	standard_CCs	HOMER_annotatePeaks
chr3:112333602-112334350	1.427298335	SOX4_Chronic_vs_PB_Chronic	748	43.34585096	16.1171484	SOX4_Chronic	chr3	112333603	112334350	intron (NM_001318828, intron 1 of 4)	intron (NM_001318828, intron 1 of 4)	820	NM_005944	4345	NM_005944	ENSG00000091972	CD200	MOX1|MOX2|MRC|OX-2	CD200 molecule	protein-coding	-5kb to +1kb of TSS	standard_CCs	HOMER_annotatePeaks
chr3:112490890-112491156	1.398077462	SOX4_Chronic_vs_PB_Chronic	266	17.49043109	6.636472872	SOX4_Chronic	chr3	112490891	112491156	intron (NM_001085357, intron 1 of 3)	intron (NM_001085357, intron 1 of 3)	8449	NM_001085357	151888	NM_181780	ENSG00000186265	BTLA	BTLA1|CD272	B and T lymphocyte associated	protein-coding	Intron	standard_CCs	HOMER_annotatePeaks
chr3:112559564-112559795	1.26683335	SOX4_Chronic_vs_PB_Chronic	231	18.25088462	7.584540426	SOX4_Chronic	chr3	112559565	112559795	intron (NM_022488, intron 1 of 11)	L2a|LINE|L2	-1640	NM_001348906	55032	NM_017945	ENSG00000138459	SLC35A5	-	solute carrier family 35 member A5	protein-coding	-5kb to +1kb of TSS	standard_CCs	HOMER_annotatePeaks
chr3:112972775-112973765	1.773018795	SOX4_Chronic_vs_PB_Chronic	990	74.52444551	21.80555372	SOX4_Chronic	chr3	112972776	112973765	intron (NM_138939, intron 1 of 3)	intron (NM_138939, intron 1 of 3)	1833	NM_170780	131450	NM_138806	ENSG00000163606	CD200R1	CD200R|HCRTR2|MOX2R|OX2R	CD200 receptor 1	protein-coding	Intron	standard_CCs	HOMER_annotatePeaks
chr3:113005800-113006050	1.315743572	SOX4_Chronic_vs_PB_Chronic	250	68.44081731	27.49395904	SOX4_Chronic	chr3	113005801	113006050	exon (NM_001319115, exon 8 of 8)	exon (NM_001319115, exon 8 of 8)	13746	NM_001319115	25871	NM_015412	ENSG00000163608	NEPRO	ANXD3|C3orf17|NET17	nucleolus and neural progenitor protein	protein-coding	Exon	standard_CCs	HOMER_annotatePeaks
chr3:113741730-113742278	1.681869196	SOX4_Chronic_vs_PB_Chronic	548	15.20907051	4.740337766	SOX4_Chronic	chr3	113741731	113742278	intron (NM_025146, intron 1 of 4)	MER20B|DNA|hAT-Charlie	4245	NM_001308445	80218	NM_025146	ENSG00000121579	NAA50	MAK3|NAT13|NAT13P|NAT5|NAT5P|SAN|hNaa50p	N-alpha-acetyltransferase 50, NatE catalytic subunit	protein-coding	Intron	standard_CCs	HOMER_annotatePeaks
chr3:114145000-114145270	1.588759388	SOX4_Chronic_vs_PB_Chronic	270	11.40680288	3.792270213	SOX4_Chronic	chr3	114145001	114145270	intron (NM_033663, intron 4 of 7)	intron (NM_033663, intron 4 of 7)	33641	NM_001290809	1814	NM_000796	ENSG00000151577	DRD3	D3DR|ETM1|FET1	dopamine receptor D3	protein-coding	Intron	standard_CCs	HOMER_annotatePeaks
chr3:114213122-114213580	1.096909143	SOX4_Chronic_vs_PB_Chronic	458	42.58539744	19.90941862	SOX4_Chronic	chr3	114213123	114213580	Intergenic	Intergenic	-13944	NM_001282563	1814	NM_000796	ENSG00000151577	DRD3	D3DR|ETM1|FET1	dopamine receptor D3	protein-coding	Intergenic/non-coding	standard_CCs	HOMER_annotatePeaks
chr3:114221783-114221983	1.447404455	SOX4_Chronic_vs_PB_Chronic	200	12.92770994	4.740337766	SOX4_Chronic	chr3	114221784	114221983	Intergenic	Intergenic	15695	NM_007136	7634	NM_007136	ENSG00000174255	ZNF80	pT17	zinc finger protein 80	protein-coding	Intergenic/non-coding	standard_CCs	HOMER_annotatePeaks
chr3:114233183-114233383	2.074185152	SOX4_Chronic_vs_PB_Chronic	200	15.96952404	3.792270213	SOX4_Chronic	chr3	114233184	114233383	Intergenic	Intergenic	4295	NM_007136	7634	NM_007136	ENSG00000174255	ZNF80	pT17	zinc finger protein 80	protein-coding	Intergenic/non-coding	standard_CCs	HOMER_annotatePeaks
chr3:114242785-114242985	7.678739247	SOX4_Chronic_vs_PB_Chronic	200	35.74131571	0	SOX4_Chronic	chr3	114242786	114242985	Intergenic	Intergenic	-5307	NM_007136	7634	NM_007136	ENSG00000174255	ZNF80	pT17	zinc finger protein 80	protein-coding	Intergenic/non-coding	standard_CCs	HOMER_annotatePeaks
chr3:114296267-114297380	2.249554402	SOX4_Chronic_vs_PB_Chronic	1113	63.11764263	13.27294574	SOX4_Chronic	chr3	114296268	114297380	intron (NM_173799, intron 2 of 3)	intron (NM_173799, intron 2 of 3)	2796	NM_173799	201633	NM_173799	ENSG00000181847	TIGIT	VSIG9|VSTM3|WUCAM	T cell immunoreceptor with Ig and ITIM domains	protein-coding	Intron	standard_CCs	HOMER_annotatePeaks
chr3:114297942-114298142	1.127671408	SOX4_Chronic_vs_PB_Chronic	200	60.07582853	27.49395904	SOX4_Chronic	chr3	114297943	114298142	intron (NM_173799, intron 2 of 3)	(CCTAAT)n|Simple_repeat|Simple_repeat	4014	NM_173799	201633	NM_173799	ENSG00000181847	TIGIT	VSIG9|VSTM3|WUCAM	T cell immunoreceptor with Ig and ITIM domains	protein-coding	Intron	standard_CCs	HOMER_annotatePeaks
chr3:114298979-114299461	1.544367618	SOX4_Chronic_vs_PB_Chronic	482	60.83628205	20.85748617	SOX4_Chronic	chr3	114298980	114299461	intron (NM_173799, intron 2 of 3)	MER97b|DNA|hAT-Tip100	5192	NM_173799	201633	NM_173799	ENSG00000181847	TIGIT	VSIG9|VSTM3|WUCAM	T cell immunoreceptor with Ig and ITIM domains	protein-coding	Intron	standard_CCs	HOMER_annotatePeaks
chr3:114301827-114302027	4.382289062	SOX4_Chronic_vs_PB_Chronic	200	19.77179167	0.948067553	SOX4_Chronic	chr3	114301828	114302027	intron (NM_173799, intron 3 of 3)	LTR33|LTR|ERVL	7899	NM_173799	201633	NM_173799	ENSG00000181847	TIGIT	VSIG9|VSTM3|WUCAM	T cell immunoreceptor with Ig and ITIM domains	protein-coding	Intron	standard_CCs	HOMER_annotatePeaks
chr3:114302510-114302810	1.463230796	SOX4_Chronic_vs_PB_Chronic	300	41.82494391	15.16908085	SOX4_Chronic	chr3	114302511	114302810	intron (NM_173799, intron 3 of 3)	intron (NM_173799, intron 3 of 3)	8632	NM_173799	201633	NM_173799	ENSG00000181847	TIGIT	VSIG9|VSTM3|WUCAM	T cell immunoreceptor with Ig and ITIM domains	protein-coding	Intron	standard_CCs	HOMER_annotatePeaks
chr3:114314515-114315295	1.122444088	SOX4_Chronic_vs_PB_Chronic	780	28.89723397	13.27294574	SOX4_Chronic	chr3	114314516	114315295	non-coding (NR_121662, exon 7 of 7)	non-coding (NR_121662, exon 7 of 7)	1664	NR_030293	693153	NR_030293	ENSG00000284134	MIR568	MIRN568|hsa-mir-568	microRNA 568	ncRNA	Exon	standard_CCs	HOMER_annotatePeaks
chr3:114315927-114316127	1.449864007	SOX4_Chronic_vs_PB_Chronic	200	178.7065785	65.41666117	SOX4_Chronic	chr3	114315928	114316127	TTS (NR_030293)	TTS (NR_030293)	542	NR_030293	693153	NR_030293	ENSG00000284134	MIR568	MIRN568|hsa-mir-568	microRNA 568	ncRNA	-5kb to +1kb of TSS	standard_CCs	HOMER_annotatePeaks
chr3:114324139-114326708	1.636067937	SOX4_Chronic_vs_PB_Chronic	2569	400.759008	128.9371872	SOX4_Chronic	chr3	114324140	114326708	non-coding (NR_121662, exon 7 of 7)	non-coding (NR_121662, exon 7 of 7)	-8855	NR_030293	693153	NR_030293	ENSG00000284134	MIR568	MIRN568|hsa-mir-568	microRNA 568	ncRNA	Exon	standard_CCs	HOMER_annotatePeaks
chr3:114329617-114330676	1.97683215	SOX4_Chronic_vs_PB_Chronic	1059	201.5201843	51.19564787	SOX4_Chronic	chr3	114329618	114330676	non-coding (NR_121662, exon 7 of 7)	non-coding (NR_121662, exon 7 of 7)	-13578	NR_030293	693153	NR_030293	ENSG00000284134	MIR568	MIRN568|hsa-mir-568	microRNA 568	ncRNA	Exon	standard_CCs	HOMER_annotatePeaks
chr3:114332390-114332770	1.45005569	SOX4_Chronic_vs_PB_Chronic	380	82.8894343	30.3381617	SOX4_Chronic	chr3	114332391	114332770	non-coding (NR_121662, exon 7 of 7)	non-coding (NR_121662, exon 7 of 7)	-16011	NR_030293	693153	NR_030293	ENSG00000284134	MIR568	MIRN568|hsa-mir-568	microRNA 568	ncRNA	Exon	standard_CCs	HOMER_annotatePeaks
chr3:114333674-114334085	1.284216158	SOX4_Chronic_vs_PB_Chronic	411	126.9957388	52.14371543	SOX4_Chronic	chr3	114333675	114334085	non-coding (NR_121662, exon 7 of 7)	non-coding (NR_121662, exon 7 of 7)	-17311	NR_030293	693153	NR_030293	ENSG00000284134	MIR568	MIRN568|hsa-mir-568	microRNA 568	ncRNA	Exon	standard_CCs	HOMER_annotatePeaks
chr3:115100630-115101075	1.451258318	SOX4_Chronic_vs_PB_Chronic	445	57.03401442	20.85748617	SOX4_Chronic	chr3	115100631	115101075	promoter-TSS (NM_001348805)	promoter-TSS (NM_001348805)	430	NR_046877	100874131	NR_046877	ENSG00000242767	ZBTB20-AS4	-	ZBTB20 antisense RNA 4	ncRNA	-5kb to +1kb of TSS	standard_CCs	HOMER_annotatePeaks
chr3:119500540-119501598	1.609978335	SOX4_Chronic_vs_PB_Chronic	1058	104.182133	34.13043192	SOX4_Chronic	chr3	119500541	119501598	intron (NM_016589, intron 2 of 6)	intron (NM_016589, intron 2 of 6)	2522	NM_016589	51300	NM_016589	ENSG00000113845	TIMMDC1	C3orf1|MC1DN31	translocase of inner mitochondrial membrane domain containing 1	protein-coding	Intron	standard_CCs	HOMER_annotatePeaks
chr3:119604954-119605154	2.250345152	SOX4_Chronic_vs_PB_Chronic	200	198.4783702	41.71497234	SOX4_Chronic	chr3	119604955	119605154	intron (NM_001293225, intron 1 of 10)	intron (NM_001293225, intron 1 of 10)	4783	NM_001293225	51365	NM_015900	ENSG00000144837	PLA1A	PS-PLA1|PSPLA1	phospholipase A1 member A	protein-coding	Intron	standard_CCs	HOMER_annotatePeaks
chr3:119627880-119628080	1.003799163	SOX4_Chronic_vs_PB_Chronic	200	11.40680288	5.688405319	SOX4_Chronic	chr3	119627881	119628080	intron (NR_120610, intron 9 of 10)	intron (NR_120610, intron 9 of 10)	27709	NM_001293225	51365	NM_015900	ENSG00000144837	PLA1A	PS-PLA1|PSPLA1	phospholipase A1 member A	protein-coding	Intron	standard_CCs	HOMER_annotatePeaks
chr3:119630580-119630826	2.141300305	SOX4_Chronic_vs_PB_Chronic	246	25.09496635	5.688405319	SOX4_Chronic	chr3	119630581	119630826	TTS (NM_001293225)	TTS (NM_001293225)	29886	NM_022135	64091	NM_022135	ENSG00000121577	POPDC2	POP2	popeye domain containing 2	protein-coding	TTS	standard_CCs	HOMER_annotatePeaks
chr3:121980204-121980404	1.167297198	SOX4_Chronic_vs_PB_Chronic	200	10.64634936	4.740337766	SOX4_Chronic	chr3	121980205	121980404	Intergenic	HAL1b|LINE|L1	41943	NM_001199800	286676	NM_175924	ENSG00000145103	ILDR1	DFNB42|ILDR1alpha|ILDR1alpha'|ILDR1beta	immunoglobulin like domain containing receptor 1	protein-coding	Intergenic/non-coding	standard_CCs	HOMER_annotatePeaks
chr3:121998228-121998428	1.588759388	SOX4_Chronic_vs_PB_Chronic	200	11.40680288	3.792270213	SOX4_Chronic	chr3	121998229	121998428	intron (NM_001199800, intron 3 of 5)	intron (NM_001199800, intron 3 of 5)	23919	NM_001199800	286676	NM_175924	ENSG00000145103	ILDR1	DFNB42|ILDR1alpha|ILDR1alpha'|ILDR1beta	immunoglobulin like domain containing receptor 1	protein-coding	Intron	standard_CCs	HOMER_annotatePeaks
chr3:122010467-122010667	2.003794665	SOX4_Chronic_vs_PB_Chronic	200	11.40680288	2.84420266	SOX4_Chronic	chr3	122010468	122010667	intron (NM_001199799, intron 1 of 7)	intron (NM_001199799, intron 1 of 7)	11680	NM_001199800	286676	NM_175924	ENSG00000145103	ILDR1	DFNB42|ILDR1alpha|ILDR1alpha'|ILDR1beta	immunoglobulin like domain containing receptor 1	protein-coding	Intron	standard_CCs	HOMER_annotatePeaks
chr3:122030362-122030890	2.454457581	SOX4_Chronic_vs_PB_Chronic	528	31.17859455	5.688405319	SOX4_Chronic	chr3	122030363	122030890	Intergenic	(TC)n|Simple_repeat|Simple_repeat	-8379	NM_001199799	286676	NM_175924	ENSG00000145103	ILDR1	DFNB42|ILDR1alpha|ILDR1alpha'|ILDR1beta	immunoglobulin like domain containing receptor 1	protein-coding	Intergenic/non-coding	standard_CCs	HOMER_annotatePeaks
chr3:122075086-122075286	1.681868583	SOX4_Chronic_vs_PB_Chronic	200	12.16725641	3.792270213	SOX4_Chronic	chr3	122075087	122075286	intron (NM_001206925, intron 1 of 5)	intron (NM_001206925, intron 1 of 5)	-2663	NM_006889	942	NM_006889	ENSG00000114013	CD86	B7-2|B7.2|B70|CD28LG2|LAB72	CD86 molecule	protein-coding	-5kb to +1kb of TSS	standard_CCs	HOMER_annotatePeaks
chr3:122076925-122077572	1.607869912	SOX4_Chronic_vs_PB_Chronic	647	28.89723397	9.480675532	SOX4_Chronic	chr3	122076926	122077572	promoter-TSS (NM_006889)	promoter-TSS (NM_006889)	-600	NM_006889	942	NM_006889	ENSG00000114013	CD86	B7-2|B7.2|B70|CD28LG2|LAB72	CD86 molecule	protein-coding	-5kb to +1kb of TSS	standard_CCs	HOMER_annotatePeaks
chr3:122081600-122081990	1.212385785	SOX4_Chronic_vs_PB_Chronic	390	19.77179167	8.532607979	SOX4_Chronic	chr3	122081601	122081990	intron (NM_176892, intron 1 of 5)	L2c|LINE|L2	3946	NM_176892	942	NM_006889	ENSG00000114013	CD86	B7-2|B7.2|B70|CD28LG2|LAB72	CD86 molecule	protein-coding	Intron	standard_CCs	HOMER_annotatePeaks
chr3:122364680-122365273	1.87826748	SOX4_Chronic_vs_PB_Chronic	593	41.82494391	11.37681064	SOX4_Chronic	chr3	122364681	122365273	intron (NM_001017928, intron 3 of 4)	MIRb|SINE|MIR	18254	NM_001308326	131076	NM_001017928	ENSG00000160124	MIX23	CCDC58	mitochondrial matrix import factor 23	protein-coding	Intron	standard_CCs	HOMER_annotatePeaks
chr3:122365677-122365877	3.626723551	SOX4_Chronic_vs_PB_Chronic	200	58.55492148	4.740337766	SOX4_Chronic	chr3	122365678	122365877	intron (NM_001017928, intron 3 of 4)	intron (NM_001017928, intron 3 of 4)	17454	NM_001308326	131076	NM_001017928	ENSG00000160124	MIX23	CCDC58	mitochondrial matrix import factor 23	protein-coding	Intron	standard_CCs	HOMER_annotatePeaks
chr3:122564850-122565050	1.717494224	SOX4_Chronic_vs_PB_Chronic	200	31.17859455	9.480675532	SOX4_Chronic	chr3	122564851	122565050	promoter-TSS (NM_001146104)	promoter-TSS (NM_001146104)	-166	NM_001146103	83666	NM_031458	ENSG00000138496	PARP9	ARTD9|BAL|BAL1|MGC:7868	poly(ADP-ribose) polymerase family member 9	protein-coding	-5kb to +1kb of TSS	standard_CCs	HOMER_annotatePeaks
chr3:122578067-122579208	2.388138814	SOX4_Chronic_vs_PB_Chronic	1141	94.29623718	18.01328351	SOX4_Chronic	chr3	122578068	122579208	intron (NM_001113523, intron 1 of 11)	L1M5|LINE|L1	988	NM_001113523	165631	NM_152615	ENSG00000173200	PARP15	ARTD7|BAL3|pART7	poly(ADP-ribose) polymerase family member 15	protein-coding	-5kb to +1kb of TSS	standard_CCs	HOMER_annotatePeaks
chr3:125052094-125052600	2.003794665	SOX4_Chronic_vs_PB_Chronic	506	11.40680288	2.84420266	SOX4_Chronic	chr3	125052095	125052600	intron (NM_020733, intron 1 of 16)	intron (NM_020733, intron 1 of 16)	3650	NM_020733	57493	NM_020733	ENSG00000173706	HEG1	HEG|MST112|MSTP112	heart development protein with EGF like domains 1	protein-coding	Intron	standard_CCs	HOMER_annotatePeaks
chr3:125055067-125055300	1.607869912	SOX4_Chronic_vs_PB_Chronic	233	28.89723397	9.480675532	SOX4_Chronic	chr3	125055068	125055300	intron (NM_020733, intron 1 of 16)	intron (NM_020733, intron 1 of 16)	813	NM_020733	57493	NM_020733	ENSG00000173706	HEG1	HEG|MST112|MSTP112	heart development protein with EGF like domains 1	protein-coding	-5kb to +1kb of TSS	standard_CCs	HOMER_annotatePeaks
chr3:125110749-125111000	2.096903887	SOX4_Chronic_vs_PB_Chronic	251	12.16725641	2.84420266	SOX4_Chronic	chr3	125110750	125111000	intron (NM_024628, intron 8 of 13)	intron (NM_024628, intron 8 of 13)	40677	NR_049815	100847039	NR_049815	ENSG00000264986	MIR5092	-	microRNA 5092	ncRNA	Intron	standard_CCs	HOMER_annotatePeaks
chr3:128052875-128053075	2.2054294	SOX4_Chronic_vs_PB_Chronic	200	17.49043109	3.792270213	SOX4_Chronic	chr3	128052876	128053075	intron (NM_013336, intron 2 of 11)	intron (NM_013336, intron 2 of 11)	538	NM_013336	29927	NM_013336	ENSG00000058262	SEC61A1	ADTKD5|CVID15|HNFJ4|HSEC61|SEC61|SEC61A	SEC61 translocon subunit alpha 1	protein-coding	-5kb to +1kb of TSS	standard_CCs	HOMER_annotatePeaks
chr3:129118914-129119150	3.141299351	SOX4_Chronic_vs_PB_Chronic	236	75.28489904	8.532607979	SOX4_Chronic	chr3	129118915	129119150	intron (NM_001204890, intron 11 of 12)	L1ME1|LINE|L1	2772	NM_001204887	339122	NM_198490	ENSG00000172780	RAB43	RAB11B|RAB41	RAB43, member RAS oncogene family	protein-coding	Intron	standard_CCs	HOMER_annotatePeaks
chr3:129182220-129182968	1.266833784	SOX4_Chronic_vs_PB_Chronic	748	31.93904808	13.27294574	SOX4_Chronic	chr3	129182221	129182968	intron (NM_001127196, intron 1 of 4)	intron (NM_001127196, intron 1 of 4)	1302	NM_003418	7555	NM_003418	ENSG00000169714	CNBP	CNBP1|DM2|PROMM|RNF163|ZCCHC22|ZNF9	CCHC-type zinc finger nucleic acid binding protein	protein-coding	Intron	standard_CCs	HOMER_annotatePeaks
chr3:129413767-129414110	4.266820795	SOX4_Chronic_vs_PB_Chronic	343	36.50176923	1.896135106	SOX4_Chronic	chr3	129413768	129414110	intron (NM_207307, intron 4 of 8)	Charlie20a|DNA|hAT-Charlie	-14500	NR_003111	132241	NR_003111	ENSG00000290993	RPL32P3	-	ribosomal protein L32 pseudogene 3	pseudo	Intron	standard_CCs	HOMER_annotatePeaks
chr3:130748280-130748590	1.333947251	SOX4_Chronic_vs_PB_Chronic	310	16.72997756	6.636472872	SOX4_Chronic	chr3	130748281	130748590	Intergenic	L1MB8|LINE|L1	-1606	NM_014602	30849	NM_014602	ENSG00000196455	PIK3R4	VPS15|p150	phosphoinositide-3-kinase regulatory subunit 4	protein-coding	-5kb to +1kb of TSS	standard_CCs	HOMER_annotatePeaks
chr3:130850092-130850483	1.544367168	SOX4_Chronic_vs_PB_Chronic	391	30.41814103	10.42874309	SOX4_Chronic	chr3	130850093	130850483	promoter-TSS (NM_001199182)	promoter-TSS (NM_001199182)	-307	NM_001199182	27032	NM_014382	ENSG00000017260	ATP2C1	ATP2C1A|BCPM|HHD|PMR1|SPCA1|hSPCA1	ATPase secretory pathway Ca2+ transporting 1	protein-coding	-5kb to +1kb of TSS	standard_CCs	HOMER_annotatePeaks
chr3:130850950-130852735	1.036536618	SOX4_Chronic_vs_PB_Chronic	1785	118.63075	57.83212075	SOX4_Chronic	chr3	130850951	130852735	intron (NM_001199181, intron 1 of 26)	intron (NM_001199181, intron 1 of 26)	1248	NM_001199180	27032	NM_014382	ENSG00000017260	ATP2C1	ATP2C1A|BCPM|HHD|PMR1|SPCA1|hSPCA1	ATPase secretory pathway Ca2+ transporting 1	protein-coding	Intron	standard_CCs	HOMER_annotatePeaks
chr3:130854000-130854248	2.4892205	SOX4_Chronic_vs_PB_Chronic	248	15.96952404	2.84420266	SOX4_Chronic	chr3	130854001	130854248	intron (NM_001199181, intron 1 of 26)	intron (NM_001199181, intron 1 of 26)	3529	NM_001199180	27032	NM_014382	ENSG00000017260	ATP2C1	ATP2C1A|BCPM|HHD|PMR1|SPCA1|hSPCA1	ATPase secretory pathway Ca2+ transporting 1	protein-coding	Intron	standard_CCs	HOMER_annotatePeaks
chr3:130895640-130896553	1.857720735	SOX4_Chronic_vs_PB_Chronic	913	92.77533013	25.59782394	SOX4_Chronic	chr3	130895641	130896553	intron (NM_001001487, intron 2 of 28)	intron (NM_001001487, intron 2 of 28)	1547	NM_001199185	27032	NM_014382	ENSG00000017260	ATP2C1	ATP2C1A|BCPM|HHD|PMR1|SPCA1|hSPCA1	ATPase secretory pathway Ca2+ transporting 1	protein-coding	Intron	standard_CCs	HOMER_annotatePeaks
chr3:132415390-132415595	1.588759388	SOX4_Chronic_vs_PB_Chronic	205	11.40680288	3.792270213	SOX4_Chronic	chr3	132415391	132415595	Intergenic	L3|LINE|CR1	-2009	NM_015268	23317	NM_015268	ENSG00000138246	DNAJC13	PARK21|RME8	DnaJ heat shock protein family (Hsp40) member C13	protein-coding	-5kb to +1kb of TSS	standard_CCs	HOMER_annotatePeaks
chr3:132418351-132418551	1.368713598	SOX4_Chronic_vs_PB_Chronic	200	100.3798654	38.87076968	SOX4_Chronic	chr3	132418352	132418551	intron (NM_015268, intron 1 of 55)	intron (NM_015268, intron 1 of 55)	949	NM_001329126	23317	NM_015268	ENSG00000138246	DNAJC13	PARK21|RME8	DnaJ heat shock protein family (Hsp40) member C13	protein-coding	-5kb to +1kb of TSS	standard_CCs	HOMER_annotatePeaks
chr3:132442603-132442803	1.504993128	SOX4_Chronic_vs_PB_Chronic	200	34.98086218	12.32487819	SOX4_Chronic	chr3	132442604	132442803	intron (NM_015268, intron 2 of 55)	intron (NM_015268, intron 2 of 55)	25201	NM_001329126	23317	NM_015268	ENSG00000138246	DNAJC13	PARK21|RME8	DnaJ heat shock protein family (Hsp40) member C13	protein-coding	Intron	standard_CCs	HOMER_annotatePeaks
chr3:132550059-132550500	2.063299542	SOX4_Chronic_vs_PB_Chronic	441	75.28489904	18.01328351	SOX4_Chronic	chr3	132550060	132550500	Intergenic	Intergenic	-46990	NM_016557	51554	NM_016557	ENSG00000129048	ACKR4	CC-CKR-11|CCBP2|CCR-11|CCR10|CCR11|CCRL1|CCX CKR|CCX-CKR|CKR-11|PPR1|VSHK1	atypical chemokine receptor 4	protein-coding	Intergenic/non-coding	standard_CCs	HOMER_annotatePeaks
chr3:133595327-133595598	1.003799806	SOX4_Chronic_vs_PB_Chronic	271	30.41814103	15.16908085	SOX4_Chronic	chr3	133595328	133595598	Intergenic	Intergenic	21029	NM_001282763	55573	NM_017548	ENSG00000091527	CDV3	H41	CDV3 homolog	protein-coding	Intergenic/non-coding	standard_CCs	HOMER_annotatePeaks
chr3:136919674-136920025	1.9773259	SOX4_Chronic_vs_PB_Chronic	351	41.06449039	10.42874309	SOX4_Chronic	chr3	136919675	136920025	intron (NM_001291999, intron 1 of 3)	intron (NM_001291999, intron 1 of 3)	-10652	NM_001190796	4690	NM_006153	ENSG00000158092	NCK1	NCK|NCKalpha|nck-1	NCK adaptor protein 1	protein-coding	Intron	standard_CCs	HOMER_annotatePeaks
chr3:136921627-136921827	2.588752905	SOX4_Chronic_vs_PB_Chronic	200	11.40680288	1.896135106	SOX4_Chronic	chr3	136921628	136921827	intron (NM_001291999, intron 1 of 3)	intron (NM_001291999, intron 1 of 3)	-8775	NM_001190796	4690	NM_006153	ENSG00000158092	NCK1	NCK|NCKalpha|nck-1	NCK adaptor protein 1	protein-coding	Intron	standard_CCs	HOMER_annotatePeaks
chr3:138234740-138235060	2.620464741	SOX4_Chronic_vs_PB_Chronic	320	17.49043109	2.84420266	SOX4_Chronic	chr3	138234741	138235060	intron (NM_001267042, intron 6 of 20)	intron (NM_001267042, intron 6 of 20)	47369	NM_001282342	25852	NM_014154	ENSG00000114098	ARMC8	GID5|HSPC056|S863-2|VID28	armadillo repeat containing 8	protein-coding	Intron	standard_CCs	HOMER_annotatePeaks
chr3:139357956-139358156	1.620469182	SOX4_Chronic_vs_PB_Chronic	200	17.49043109	5.688405319	SOX4_Chronic	chr3	139357957	139358156	TTS (NM_020191)	TTS (NM_020191)	13505	NM_001363857	56945	NM_020191	ENSG00000175110	MRPS22	C3orf5|COXPD5|GIBT|GK002|MRP-S22|ODG7|RPMS22|mS22	mitochondrial ribosomal protein S22	protein-coding	TTS	standard_CCs	HOMER_annotatePeaks
chr3:141361060-141361271	1.266832968	SOX4_Chronic_vs_PB_Chronic	211	13.68816346	5.688405319	SOX4_Chronic	chr3	141361061	141361271	intron (NM_001080412, intron 1 of 7)	intron (NM_001080412, intron 1 of 7)	-6831	NM_001376112	253461	NM_152535	ENSG00000177311	ZBTB38	CIBZ|PPP1R171|ZNF921	zinc finger and BTB domain containing 38	protein-coding	Intron	standard_CCs	HOMER_annotatePeaks
chr3:141488374-141489293	1.126656415	SOX4_Chronic_vs_PB_Chronic	919	37.26222276	17.06521596	SOX4_Chronic	chr3	141488375	141489293	intron (NM_006506, intron 1 of 23)	intron (NM_006506, intron 1 of 23)	1807	NM_001303246	5922	NM_006506	ENSG00000155903	RASA2	GAP1M	RAS p21 protein activator 2	protein-coding	Intron	standard_CCs	HOMER_annotatePeaks
chr3:141542970-141543190	2.382306771	SOX4_Chronic_vs_PB_Chronic	220	19.77179167	3.792270213	SOX4_Chronic	chr3	141542971	141543190	intron (NM_006506, intron 5 of 23)	L1MDa|LINE|L1	56053	NM_001303246	5922	NM_006506	ENSG00000155903	RASA2	GAP1M	RAS p21 protein activator 2	protein-coding	Intron	standard_CCs	HOMER_annotatePeaks
chr3:141552472-141552923	1.122443576	SOX4_Chronic_vs_PB_Chronic	451	14.44861699	6.636472872	SOX4_Chronic	chr3	141552473	141552923	intron (NM_006506, intron 5 of 23)	intron (NM_006506, intron 5 of 23)	65671	NM_001303246	5922	NM_006506	ENSG00000155903	RASA2	GAP1M	RAS p21 protein activator 2	protein-coding	Intron	standard_CCs	HOMER_annotatePeaks
chr3:141556600-141556980	1.003799163	SOX4_Chronic_vs_PB_Chronic	380	11.40680288	5.688405319	SOX4_Chronic	chr3	141556601	141556980	intron (NM_006506, intron 7 of 23)	intron (NM_006506, intron 7 of 23)	69763	NM_001303246	5922	NM_006506	ENSG00000155903	RASA2	GAP1M	RAS p21 protein activator 2	protein-coding	Intron	standard_CCs	HOMER_annotatePeaks
chr3:141877475-141878020	1.167298063	SOX4_Chronic_vs_PB_Chronic	545	21.29269872	9.480675532	SOX4_Chronic	chr3	141877476	141878020	intron (NM_001679, intron 1 of 6)	intron (NM_001679, intron 1 of 6)	1105	NM_001679	483	NM_001679	ENSG00000069849	ATP1B3	ATPB-3|CD298	ATPase Na+/K+ transporting subunit beta 3	protein-coding	Intron	standard_CCs	HOMER_annotatePeaks
chr3:141890890-141892155	2.1843704	SOX4_Chronic_vs_PB_Chronic	1265	64.63854968	14.2210133	SOX4_Chronic	chr3	141890891	141892155	intron (NM_001679, intron 1 of 6)	intron (NM_001679, intron 1 of 6)	14880	NM_001679	483	NM_001679	ENSG00000069849	ATP1B3	ATPB-3|CD298	ATPase Na+/K+ transporting subunit beta 3	protein-coding	Intron	standard_CCs	HOMER_annotatePeaks
chr3:142019881-142020081	3.681850502	SOX4_Chronic_vs_PB_Chronic	200	12.16725641	0.948067553	SOX4_Chronic	chr3	142019882	142020081	intron (NM_001375776, intron 3 of 13)	intron (NM_001375776, intron 3 of 13)	8645	NM_001178141	7029	NM_006286	ENSG00000114126	TFDP2	DP2	transcription factor Dp-2	protein-coding	Intron	standard_CCs	HOMER_annotatePeaks
chr3:142028025-142029020	1.431892617	SOX4_Chronic_vs_PB_Chronic	995	28.13678045	10.42874309	SOX4_Chronic	chr3	142028026	142029020	intron (NM_001375776, intron 3 of 13)	intron (NM_001375776, intron 3 of 13)	103	NM_001178141	7029	NM_006286	ENSG00000114126	TFDP2	DP2	transcription factor Dp-2	protein-coding	-5kb to +1kb of TSS	standard_CCs	HOMER_annotatePeaks
chr3:142269795-142269995	2.4892205	SOX4_Chronic_vs_PB_Chronic	200	15.96952404	2.84420266	SOX4_Chronic	chr3	142269796	142269995	Intergenic	L1MB5|LINE|L1	-44310	NM_001039547	256356	NM_152776	ENSG00000175066	GK5	-	glycerol kinase 5	protein-coding	Intergenic/non-coding	standard_CCs	HOMER_annotatePeaks
chr3:142446095-142446460	1.051105526	SOX4_Chronic_vs_PB_Chronic	365	47.14811859	22.75362128	SOX4_Chronic	chr3	142446096	142446460	intron (NM_019001, intron 1 of 41)	intron (NM_019001, intron 1 of 41)	1759	NM_001282857	54464	NM_019001	ENSG00000114127	XRN1	SEP1	5'-3' exoribonuclease 1	protein-coding	Intron	standard_CCs	HOMER_annotatePeaks
chr3:142446905-142447135	1.447404455	SOX4_Chronic_vs_PB_Chronic	230	12.92770994	4.740337766	SOX4_Chronic	chr3	142446906	142447135	intron (NM_019001, intron 1 of 41)	intron (NM_019001, intron 1 of 41)	1017	NM_001282857	54464	NM_019001	ENSG00000114127	XRN1	SEP1	5'-3' exoribonuclease 1	protein-coding	Intron	standard_CCs	HOMER_annotatePeaks
chr3:142563808-142564008	3.769313349	SOX4_Chronic_vs_PB_Chronic	200	12.92770994	0.948067553	SOX4_Chronic	chr3	142563809	142564008	intron (NM_001184, intron 3 of 46)	Tigger1|DNA|TcMar-Tigger	14825	NM_001354579	545	NM_001184	ENSG00000175054	ATR	FCTCS|FRP1|MEC1|SCKL|SCKL1	ATR serine/threonine kinase	protein-coding	Intron	standard_CCs	HOMER_annotatePeaks
chr3:143002050-143002260	1.04444123	SOX4_Chronic_vs_PB_Chronic	210	13.68816346	6.636472872	SOX4_Chronic	chr3	143002051	143002260	promoter-TSS (NR_034032)	promoter-TSS (NR_034032)	585	NM_001320219	23350	NM_001080415	ENSG00000163714	U2SURP	SR140|fSAPa	U2 snRNP associated SURP domain containing	protein-coding	-5kb to +1kb of TSS	standard_CCs	HOMER_annotatePeaks
chr3:143060512-143061095	1.153177305	SOX4_Chronic_vs_PB_Chronic	583	46.38766506	20.85748617	SOX4_Chronic	chr3	143060513	143061095	TTS (NM_001320220)	TTS (NM_001320220)	-58967	NM_004267	9435	NM_004267	ENSG00000175040	CHST2	C6ST|GST-2|GST2|Gn6ST-1|HEL-S-75|glcNAc6ST-1	carbohydrate sulfotransferase 2	protein-coding	TTS	standard_CCs	HOMER_annotatePeaks
chr3:143295524-143295790	3.003789761	SOX4_Chronic_vs_PB_Chronic	266	15.20907051	1.896135106	SOX4_Chronic	chr3	143295525	143295790	intron (NM_173653, intron 14 of 15)	intron (NM_173653, intron 14 of 15)	-46589	NR_048544	100885796	NR_048544	ENSG00000240012	SLC9A9-AS1	-	SLC9A9 antisense RNA 1	ncRNA	Intron	standard_CCs	HOMER_annotatePeaks
chr3:143443107-143443430	1.681868583	SOX4_Chronic_vs_PB_Chronic	323	12.16725641	3.792270213	SOX4_Chronic	chr3	143443108	143443430	intron (NM_173653, intron 12 of 15)	intron (NM_173653, intron 12 of 15)	101023	NR_048544	100885796	NR_048544	ENSG00000240012	SLC9A9-AS1	-	SLC9A9 antisense RNA 1	ncRNA	Intron	standard_CCs	HOMER_annotatePeaks
chr3:143849552-143850346	1.790395108	SOX4_Chronic_vs_PB_Chronic	794	52.47129327	15.16908085	SOX4_Chronic	chr3	143849553	143850346	Intergenic	Intergenic	-1481	NM_173653	285195	NM_173653	ENSG00000181804	SLC9A9	AUTS16|NHE9	solute carrier family 9 member A9	protein-coding	-5kb to +1kb of TSS	standard_CCs	HOMER_annotatePeaks
chr3:149042280-149043300	1.032368962	SOX4_Chronic_vs_PB_Chronic	1020	38.78312981	18.96135106	SOX4_Chronic	chr3	149042281	149043300	intron (NM_001318934, intron 18 of 24)	L1M7|LINE|L1	-43542	NR_046648	100873945	NR_046648	ENSG00000239718	HLTF-AS1	-	HLTF antisense RNA 1	ncRNA	Intron	standard_CCs	HOMER_annotatePeaks
chr3:149174930-149175200	2.051102675	SOX4_Chronic_vs_PB_Chronic	270	23.5740593	5.688405319	SOX4_Chronic	chr3	149174931	149175200	intron (NM_000096, intron 18 of 18)	intron (NM_000096, intron 18 of 18)	45427	NM_032383	84343	NM_032383	ENSG00000163755	HPS3	BLOC2S1|SUTAL	HPS3 biogenesis of lysosomal organelles complex 2 subunit 1	protein-coding	Intron	standard_CCs	HOMER_annotatePeaks
chr3:149245629-149245829	2.344833302	SOX4_Chronic_vs_PB_Chronic	200	28.89723397	5.688405319	SOX4_Chronic	chr3	149245630	149245829	Intergenic	Intergenic	-23900	NM_000096	1356	NM_000096	ENSG00000047457	CP	AB073614|CP-2	ceruloplasmin	protein-coding	Intergenic/non-coding	standard_CCs	HOMER_annotatePeaks
chr3:149248219-149248715	3.141295643	SOX4_Chronic_vs_PB_Chronic	496	25.09496635	2.84420266	SOX4_Chronic	chr3	149248220	149248715	Intergenic	Intergenic	-26638	NM_000096	1356	NM_000096	ENSG00000047457	CP	AB073614|CP-2	ceruloplasmin	protein-coding	Intergenic/non-coding	standard_CCs	HOMER_annotatePeaks
chr3:149574483-149574683	1.266833818	SOX4_Chronic_vs_PB_Chronic	200	34.22040865	14.2210133	SOX4_Chronic	chr3	149574484	149574683	intron (NM_001348362, intron 5 of 9)	intron (NM_001348362, intron 5 of 9)	83442	NM_001168280	25937	NM_015472	ENSG00000018408	WWTR1	TAZ	WW domain containing transcription regulator 1	protein-coding	Intron	standard_CCs	HOMER_annotatePeaks
chr3:149621130-149621345	1.851793213	SOX4_Chronic_vs_PB_Chronic	215	13.68816346	3.792270213	SOX4_Chronic	chr3	149621131	149621345	intron (NM_001348362, intron 5 of 9)	intron (NM_001348362, intron 5 of 9)	36787	NM_001168280	25937	NM_015472	ENSG00000018408	WWTR1	TAZ	WW domain containing transcription regulator 1	protein-coding	Intron	standard_CCs	HOMER_annotatePeaks
chr3:149813817-149814017	1.167297198	SOX4_Chronic_vs_PB_Chronic	200	10.64634936	4.740337766	SOX4_Chronic	chr3	149813818	149814017	intron (NM_001378286, intron 1 of 9)	intron (NM_001378286, intron 1 of 9)	702	NM_183381	11342	NM_007282	ENSG00000082996	RNF13	DEE73|EIEE73|RZF	ring finger protein 13	protein-coding	-5kb to +1kb of TSS	standard_CCs	HOMER_annotatePeaks
chr3:150348639-150348839	6.294138404	SOX4_Chronic_vs_PB_Chronic	200	13.68816346	0	SOX4_Chronic	chr3	150348640	150348839	Intergenic	Intergenic	-24992	NR_110186	101928022	NR_110186		LINC01214	-	long intergenic non-protein coding RNA 1214	ncRNA	Intergenic/non-coding	standard_CCs	HOMER_annotatePeaks
chr3:150559815-150560595	2.011178555	SOX4_Chronic_vs_PB_Chronic	780	149.048891	36.97463458	SOX4_Chronic	chr3	150559816	150560595	intron (NM_001319045, intron 3 of 13)	intron (NM_001319045, intron 3 of 13)	13418	NM_032025	83939	NM_032025	ENSG00000144895	EIF2A	CDA02|EIF-2A|MST089|MSTP004|MSTP089	eukaryotic translation initiation factor 2A	protein-coding	Intron	standard_CCs	HOMER_annotatePeaks
chr3:150610315-150610680	3.681850502	SOX4_Chronic_vs_PB_Chronic	365	12.16725641	0.948067553	SOX4_Chronic	chr3	150610316	150610680	intron (NM_016275, intron 1 of 5)	intron (NM_016275, intron 1 of 5)	7177	NM_016275	51714	NM_016275	ENSG00000198843	SELENOT	SELT	selenoprotein T	protein-coding	Intron	standard_CCs	HOMER_annotatePeaks
chr3:150635417-150635617	1.518371461	SOX4_Chronic_vs_PB_Chronic	200	19.01133814	6.636472872	SOX4_Chronic	chr3	150635418	150635617	Intergenic	Intergenic	32196	NM_016275	51714	NM_016275	ENSG00000198843	SELENOT	SELT	selenoprotein T	protein-coding	Intergenic/non-coding	standard_CCs	HOMER_annotatePeaks
chr3:150722862-150723062	1.891323079	SOX4_Chronic_vs_PB_Chronic	200	28.13678045	7.584540426	SOX4_Chronic	chr3	150722863	150723062	Intergenic	MARNA|DNA|TcMar-Mariner	16023	NR_121657	101928105	NR_121657		LOC101928105	-	uncharacterized LOC101928105	ncRNA	Intergenic/non-coding	standard_CCs	HOMER_annotatePeaks
chr3:150723639-150723870	1.797346588	SOX4_Chronic_vs_PB_Chronic	231	19.77179167	5.688405319	SOX4_Chronic	chr3	150723640	150723870	Intergenic	Intergenic	15230	NR_121657	101928105	NR_121657		LOC101928105	-	uncharacterized LOC101928105	ncRNA	Intergenic/non-coding	standard_CCs	HOMER_annotatePeaks
chr3:150760067-150761743	1.170371324	SOX4_Chronic_vs_PB_Chronic	1676	142.9652628	63.52052606	SOX4_Chronic	chr3	150760068	150761743	intron (NM_005067, intron 1 of 1)	intron (NM_005067, intron 1 of 1)	2264	NM_005067	6478	NM_005067	ENSG00000181788	SIAH2	hSiah2	siah E3 ubiquitin protein ligase 2	protein-coding	Intron	standard_CCs	HOMER_annotatePeaks
chr3:151135990-151136190	1.556338976	SOX4_Chronic_vs_PB_Chronic	200	16.72997756	5.688405319	SOX4_Chronic	chr3	151135991	151136190	intron (NM_053002, intron 4 of 42)	intron (NM_053002, intron 4 of 42)	49292	NM_053002	116931	NM_053002	ENSG00000144893	MED12L	NIZIDS|NOPAR|TNRC11L|TRALP|TRALPUSH	mediator complex subunit 12L	protein-coding	Intron	standard_CCs	HOMER_annotatePeaks
chr3:151200135-151200823	2.020673081	SOX4_Chronic_vs_PB_Chronic	688	261.5960128	64.46859362	SOX4_Chronic	chr3	151200136	151200823	intron (NM_013308, intron 2 of 2)	intron (NM_013308, intron 2 of 2)	2737	NM_013308	29909	NM_013308	ENSG00000174946	GPR171	H963	G protein-coupled receptor 171	protein-coding	Intron	standard_CCs	HOMER_annotatePeaks
chr3:151209347-151209925	1.239866879	SOX4_Chronic_vs_PB_Chronic	578	40.30403686	17.06521596	SOX4_Chronic	chr3	151209348	151209925	intron (NM_053002, intron 14 of 42)	intron (NM_053002, intron 14 of 42)	-6420	NM_013308	29909	NM_013308	ENSG00000174946	GPR171	H963	G protein-coupled receptor 171	protein-coding	Intron	standard_CCs	HOMER_annotatePeaks
chr3:151268653-151268853	2.48921734	SOX4_Chronic_vs_PB_Chronic	200	10.64634936	1.896135106	SOX4_Chronic	chr3	151268654	151268853	intron (NM_014879, intron 1 of 2)	intron (NM_014879, intron 1 of 2)	9789	NM_014879	9934	NM_014879	ENSG00000174944	P2RY14	BPR105|GPR105|P2Y14	purinergic receptor P2Y14	protein-coding	Intron	standard_CCs	HOMER_annotatePeaks
chr3:152259142-152259593	1.147535155	SOX4_Chronic_vs_PB_Chronic	451	44.10630449	19.90941862	SOX4_Chronic	chr3	152259143	152259593	intron (NM_001376839, intron 2 of 10)	intron (NM_001376839, intron 2 of 10)	-9561	NM_001376838	4154	NM_021038	ENSG00000152601	MBNL1	EXP|MBNL	muscleblind like splicing regulator 1	protein-coding	Intron	standard_CCs	HOMER_annotatePeaks
chr3:152270707-152271038	1.845369605	SOX4_Chronic_vs_PB_Chronic	331	85.17079487	23.70168883	SOX4_Chronic	chr3	152270708	152271038	intron (NM_001376823, intron 1 of 10)	intron (NM_001376823, intron 1 of 10)	-1247	NR_027038	401093	NR_027037	ENSG00000229619	MBNL1-AS1	-	MBNL1 antisense RNA 1	ncRNA	-5kb to +1kb of TSS	standard_CCs	HOMER_annotatePeaks
chr3:152278688-152278888	1.732495857	SOX4_Chronic_vs_PB_Chronic	200	22.05315224	6.636472872	SOX4_Chronic	chr3	152278689	152278888	intron (NM_001376823, intron 1 of 10)	intron (NM_001376823, intron 1 of 10)	-9162	NR_027038	401093	NR_027037	ENSG00000229619	MBNL1-AS1	-	MBNL1 antisense RNA 1	ncRNA	Intron	standard_CCs	HOMER_annotatePeaks
chr3:152283990-152285028	1.108136319	SOX4_Chronic_vs_PB_Chronic	1038	32.6995016	15.16908085	SOX4_Chronic	chr3	152283991	152285028	intron (NM_001376823, intron 1 of 10)	intron (NM_001376823, intron 1 of 10)	-14505	NM_001376834	4154	NM_021038	ENSG00000152601	MBNL1	EXP|MBNL	muscleblind like splicing regulator 1	protein-coding	Intron	standard_CCs	HOMER_annotatePeaks
chr3:152321575-152321790	1.681868583	SOX4_Chronic_vs_PB_Chronic	215	12.16725641	3.792270213	SOX4_Chronic	chr3	152321576	152321790	intron (NR_164857, intron 3 of 10)	intron (NR_164857, intron 3 of 10)	19307	NR_132656	645843	NM_001123228	ENSG00000293032	TMEM14EP	TMEM14E	transmembrane protein 14E, pseudogene	pseudo	Intron	standard_CCs	HOMER_annotatePeaks
chr3:152499430-152499850	1.732495857	SOX4_Chronic_vs_PB_Chronic	420	22.05315224	6.636472872	SOX4_Chronic	chr3	152499431	152499850	Intergenic	Intergenic	-158650	NR_132656	645843	NM_001123228	ENSG00000293032	TMEM14EP	TMEM14E	transmembrane protein 14E, pseudogene	pseudo	Intergenic/non-coding	standard_CCs	HOMER_annotatePeaks
chr3:152503285-152503740	2.904257036	SOX4_Chronic_vs_PB_Chronic	455	21.29269872	2.84420266	SOX4_Chronic	chr3	152503286	152503740	Intergenic	L1M1|LINE|L1	-162523	NR_132656	645843	NM_001123228	ENSG00000293032	TMEM14EP	TMEM14E	transmembrane protein 14E, pseudogene	pseudo	Intergenic/non-coding	standard_CCs	HOMER_annotatePeaks
chr3:153138682-153139130	2.518369596	SOX4_Chronic_vs_PB_Chronic	448	38.02267628	6.636472872	SOX4_Chronic	chr3	153138683	153139130	Intergenic	Intergenic	-23320	NM_002886	5912	NM_002886	ENSG00000181467	RAP2B	-	RAP2B, member of RAS oncogene family	protein-coding	Intergenic/non-coding	standard_CCs	HOMER_annotatePeaks
chr3:153164207-153164770	1.77702756	SOX4_Chronic_vs_PB_Chronic	563	35.74131571	10.42874309	SOX4_Chronic	chr3	153164208	153164770	3' UTR (NM_002886, exon 1 of 1)	3' UTR (NM_002886, exon 1 of 1)	2263	NM_002886	5912	NM_002886	ENSG00000181467	RAP2B	-	RAP2B, member of RAS oncogene family	protein-coding	3' UTR	standard_CCs	HOMER_annotatePeaks
chr3:153874575-153874775	3.489205265	SOX4_Chronic_vs_PB_Chronic	200	10.64634936	0.948067553	SOX4_Chronic	chr3	153874576	153874775	Intergenic	MER11A|LTR|ERVK	-112149	NR_146713	105374165	NR_146713		LINC02006	-	long intergenic non-protein coding RNA 2006	ncRNA	Intergenic/non-coding	standard_CCs	HOMER_annotatePeaks
chr3:154237783-154237983	2.167296416	SOX4_Chronic_vs_PB_Chronic	200	42.58539744	9.480675532	SOX4_Chronic	chr3	154237784	154237983	intron (NM_001251962, intron 11 of 14).2	intron (NM_001251962, intron 11 of 14).2	86604	NM_020865	170506	NM_020865	ENSG00000174953	DHX36	DDX36|G4R1|MLEL1|RHAU	DEAH-box helicase 36	protein-coding	Intron	standard_CCs	HOMER_annotatePeaks
chr3:154323680-154323938	1.511945536	SOX4_Chronic_vs_PB_Chronic	258	24.33451282	8.532607979	SOX4_Chronic	chr3	154323681	154323938	intron (NM_020865, intron 1 of 24)	intron (NM_020865, intron 1 of 24)	678	NM_020865	170506	NM_020865	ENSG00000174953	DHX36	DDX36|G4R1|MLEL1|RHAU	DEAH-box helicase 36	protein-coding	-5kb to +1kb of TSS	standard_CCs	HOMER_annotatePeaks
chr3:155880459-155880928	1.459478586	SOX4_Chronic_vs_PB_Chronic	469	36.50176923	13.27294574	SOX4_Chronic	chr3	155880460	155880928	intron (NM_003875, intron 1 of 15)	intron (NM_003875, intron 1 of 15)	10044	NM_003875	8833	NM_003875	ENSG00000163655	GMPS	GATD7	guanine monophosphate synthase	protein-coding	Intron	standard_CCs	HOMER_annotatePeaks
chr3:155887149-155887496	2.06038002	SOX4_Chronic_vs_PB_Chronic	347	19.77179167	4.740337766	SOX4_Chronic	chr3	155887150	155887496	intron (NM_003875, intron 1 of 15)	L1MC4|LINE|L1	16673	NM_003875	8833	NM_003875	ENSG00000163655	GMPS	GATD7	guanine monophosphate synthase	protein-coding	Intron	standard_CCs	HOMER_annotatePeaks
chr3:156483665-156484360	1.797347267	SOX4_Chronic_vs_PB_Chronic	695	29.6576875	8.532607979	SOX4_Chronic	chr3	156483666	156484360	intron (NM_172160, intron 8 of 13)	intron (NM_172160, intron 8 of 13)	-37077	NR_046618	100874084	NR_046618	ENSG00000242370	KCNAB1-AS1	-	KCNAB1 antisense RNA 1	ncRNA	Intron	standard_CCs	HOMER_annotatePeaks
chr3:156664950-156665470	1.266833471	SOX4_Chronic_vs_PB_Chronic	520	20.53224519	8.532607979	SOX4_Chronic	chr3	156664951	156665470	Intergenic	Intergenic	-9380	NM_015508	25976	NM_015508	ENSG00000163659	TIPARP	ARTD14|PARP7|pART14	TCDD inducible poly(ADP-ribose) polymerase	protein-coding	Intergenic/non-coding	standard_CCs	HOMER_annotatePeaks
chr3:156721800-156722220	1.529866432	SOX4_Chronic_vs_PB_Chronic	420	13.68816346	4.740337766	SOX4_Chronic	chr3	156721801	156722220	Intergenic	Intergenic	45346	NM_001184718	25976	NM_015508	ENSG00000163659	TIPARP	ARTD14|PARP7|pART14	TCDD inducible poly(ADP-ribose) polymerase	protein-coding	Intergenic/non-coding	standard_CCs	HOMER_annotatePeaks
chr3:156788255-156788970	1.222439592	SOX4_Chronic_vs_PB_Chronic	715	24.33451282	10.42874309	SOX4_Chronic	chr3	156788256	156788970	intron (NR_038387, intron 1 of 2)	MIRc|SINE|MIR	23408	NR_003284	647033	NR_003284		PA2G4P4	PA2G4L1	proliferation-associated 2G4 pseudogene 4	pseudo	Intron	standard_CCs	HOMER_annotatePeaks
chr3:157059050-157060341	1.910689182	SOX4_Chronic_vs_PB_Chronic	1291	57.03401442	15.16908085	SOX4_Chronic	chr3	157059051	157060341	Intergenic	Intergenic	-22145	NR_135546	105374177	NR_135546	ENSG00000241544	LINC02029	-	long intergenic non-protein coding RNA 2029	ncRNA	Intergenic/non-coding	standard_CCs	HOMER_annotatePeaks
chr3:157075551-157075751	1.122443576	SOX4_Chronic_vs_PB_Chronic	200	14.44861699	6.636472872	SOX4_Chronic	chr3	157075552	157075751	Intergenic	Intergenic	-6190	NR_135546	105374177	NR_135546	ENSG00000241544	LINC02029	-	long intergenic non-protein coding RNA 2029	ncRNA	Intergenic/non-coding	standard_CCs	HOMER_annotatePeaks
chr3:157076075-157076275	3.236453989	SOX4_Chronic_vs_PB_Chronic	200	35.74131571	3.792270213	SOX4_Chronic	chr3	157076076	157076275	Intergenic	Intergenic	-5666	NR_135546	105374177	NR_135546	ENSG00000241544	LINC02029	-	long intergenic non-protein coding RNA 2029	ncRNA	Intergenic/non-coding	standard_CCs	HOMER_annotatePeaks
chr3:157098060-157098260	1.096908347	SOX4_Chronic_vs_PB_Chronic	200	12.16725641	5.688405319	SOX4_Chronic	chr3	157098061	157098260	intron (NR_034008, intron 1 of 2)	MIRc|SINE|MIR	8279	NR_034008	100498859	NR_034008		LINC00881	LIPTER	long intergenic non-protein coding RNA 881	ncRNA	Intron	standard_CCs	HOMER_annotatePeaks
chr3:157103512-157103811	1.404336855	SOX4_Chronic_vs_PB_Chronic	299	25.09496635	9.480675532	SOX4_Chronic	chr3	157103513	157103811	intron (NR_034007, intron 1 of 3)	intron (NR_034007, intron 1 of 3)	13781	NR_034008	100498859	NR_034008		LINC00881	LIPTER	long intergenic non-protein coding RNA 881	ncRNA	Intron	standard_CCs	HOMER_annotatePeaks
chr3:157128666-157128866	2.325723368	SOX4_Chronic_vs_PB_Chronic	200	19.01133814	3.792270213	SOX4_Chronic	chr3	157128667	157128866	Intergenic	Intergenic	-5764	NR_034007	339894	NR_034007	ENSG00000243629	LINC00880	-	long intergenic non-protein coding RNA 880	ncRNA	Intergenic/non-coding	standard_CCs	HOMER_annotatePeaks
chr3:160438114-160438615	1.266832627	SOX4_Chronic_vs_PB_Chronic	501	11.40680288	4.740337766	SOX4_Chronic	chr3	160438115	160438615	non-coding (NR_148401, exon 3 of 19)	non-coding (NR_148401, exon 3 of 19)	11421	NM_173084	286827	NM_173084	ENSG00000213186	TRIM59	IFT80L|MRF1|RNF104|TRIM57|TSBF1	tripartite motif containing 59	protein-coding	Exon	standard_CCs	HOMER_annotatePeaks
chr3:160447777-160449301	1.478337985	SOX4_Chronic_vs_PB_Chronic	1524	100.3798654	36.02656702	SOX4_Chronic	chr3	160447778	160449301	intron (NR_148403, intron 1 of 20)	intron (NR_148403, intron 1 of 20)	1247	NM_173084	286827	NM_173084	ENSG00000213186	TRIM59	IFT80L|MRF1|RNF104|TRIM57|TSBF1	tripartite motif containing 59	protein-coding	Intron	standard_CCs	HOMER_annotatePeaks
chr3:168023097-168023410	1.851793213	SOX4_Chronic_vs_PB_Chronic	313	13.68816346	3.792270213	SOX4_Chronic	chr3	168023098	168023410	intron (NM_001308155, intron 13 of 14)	intron (NM_001308155, intron 13 of 14)	72670	NM_001308155	27333	NM_014498	ENSG00000173905	GOLIM4	GIMPC|GOLPH4|GPP130|P138	golgi integral membrane protein 4	protein-coding	Intron	standard_CCs	HOMER_annotatePeaks
chr3:168024130-168024466	1.438202327	SOX4_Chronic_vs_PB_Chronic	336	95.05669071	35.07849947	SOX4_Chronic	chr3	168024131	168024466	intron (NM_001308155, intron 13 of 14)	intron (NM_001308155, intron 13 of 14)	71626	NM_001308155	27333	NM_014498	ENSG00000173905	GOLIM4	GIMPC|GOLPH4|GPP130|P138	golgi integral membrane protein 4	protein-coding	Intron	standard_CCs	HOMER_annotatePeaks
chr3:170169877-170170188	1.155802359	SOX4_Chronic_vs_PB_Chronic	311	19.01133814	8.532607979	SOX4_Chronic	chr3	170169878	170170188	intron (NM_001308116, intron 4 of 14)	intron (NM_001308116, intron 4 of 14)	11700	NM_001308116	80012	NM_024947	ENSG00000173889	PHC3	EDR3|HPH3	polyhomeotic homolog 3	protein-coding	Intron	standard_CCs	HOMER_annotatePeaks
chr3:170632727-170633223	4.119266921	SOX4_Chronic_vs_PB_Chronic	496	49.42947917	2.84420266	SOX4_Chronic	chr3	170632728	170633223	intron (NR_135556, intron 2 of 5)	intron (NR_135556, intron 2 of 5)	-46900	NM_020949	57709	NM_020949	ENSG00000013293	SLC7A14	PPP1R142	solute carrier family 7 member 14	protein-coding	Intron	standard_CCs	HOMER_annotatePeaks
chr3:170857641-170857841	2.217920965	SOX4_Chronic_vs_PB_Chronic	200	22.05315224	4.740337766	SOX4_Chronic	chr3	170857642	170857841	Intergenic	L1MC5|LINE|L1	12454	NM_001099645	200916	NM_001099645	ENSG00000163584	RPL22L1	-	ribosomal protein L22 like 1	protein-coding	Intergenic/non-coding	standard_CCs	HOMER_annotatePeaks
chr3:171089526-171089726	4.003778381	SOX4_Chronic_vs_PB_Chronic	200	15.20907051	0.948067553	SOX4_Chronic	chr3	171089527	171089726	intron (NM_001161560, intron 22 of 31)	intron (NM_001161560, intron 22 of 31)	17133	NR_030295	693154	NR_030295	ENSG00000207963	MIR569	MIRN569|hsa-mir-569	microRNA 569	ncRNA	Intron	standard_CCs	HOMER_annotatePeaks
chr3:171248525-171249020	1.851795099	SOX4_Chronic_vs_PB_Chronic	495	34.22040865	9.480675532	SOX4_Chronic	chr3	171248526	171249020	intron (NM_001161560, intron 2 of 31)	MIRc|SINE|MIR	-142014	NR_030295	693154	NR_030295	ENSG00000207963	MIR569	MIRN569|hsa-mir-569	microRNA 569	ncRNA	Intron	standard_CCs	HOMER_annotatePeaks
chr3:171258176-171258376	1.466141927	SOX4_Chronic_vs_PB_Chronic	200	23.5740593	8.532607979	SOX4_Chronic	chr3	171258177	171258376	intron (NM_001161560, intron 2 of 31)	intron (NM_001161560, intron 2 of 31)	-151517	NR_030295	693154	NR_030295	ENSG00000207963	MIR569	MIRN569|hsa-mir-569	microRNA 569	ncRNA	Intron	standard_CCs	HOMER_annotatePeaks
chr3:171286815-171287015	1.681869603	SOX4_Chronic_vs_PB_Chronic	200	18.25088462	5.688405319	SOX4_Chronic	chr3	171286816	171287015	intron (NM_001161560, intron 2 of 31)	intron (NM_001161560, intron 2 of 31)	173490	NM_001161565	23043	NM_015028	ENSG00000154310	TNIK	MRT54	TRAF2 and NCK interacting kinase	protein-coding	Intron	standard_CCs	HOMER_annotatePeaks
chr3:171347789-171348163	3.588741046	SOX4_Chronic_vs_PB_Chronic	374	11.40680288	0.948067553	SOX4_Chronic	chr3	171347790	171348163	intron (NR_027767, intron 2 of 2)	intron (NR_027767, intron 2 of 2)	112429	NM_001161565	23043	NM_015028	ENSG00000154310	TNIK	MRT54	TRAF2 and NCK interacting kinase	protein-coding	Intron	standard_CCs	HOMER_annotatePeaks
chr3:171806617-171806905	1.205432922	SOX4_Chronic_vs_PB_Chronic	288	17.49043109	7.584540426	SOX4_Chronic	chr3	171806618	171806905	intron (NM_001130081, intron 1 of 25)	intron (NM_001130081, intron 1 of 25)	3722	NM_001130081	5337	NM_002662	ENSG00000075651	PLD1	CVDD|CVDP1	phospholipase D1	protein-coding	Intron	standard_CCs	HOMER_annotatePeaks
chr3:171845515-171845995	1.894863868	SOX4_Chronic_vs_PB_Chronic	480	38.78312981	10.42874309	SOX4_Chronic	chr3	171845516	171845995	intron (NM_001164436, intron 1 of 4)	MIRb|SINE|MIR	2406	NM_001164436	389177	NM_001164436	ENSG00000186329	TMEM212	-	transmembrane protein 212	protein-coding	Intron	standard_CCs	HOMER_annotatePeaks
chr3:172046645-172047140	1.080420825	SOX4_Chronic_vs_PB_Chronic	495	22.05315224	10.42874309	SOX4_Chronic	chr3	172046646	172047140	intron (NM_001135095, intron 1 of 25)	intron (NM_001135095, intron 1 of 25)	6362	NM_001135095	64778	NM_022763	ENSG00000075420	FNDC3B	FAD104|PRO4979|YVTM2421	fibronectin type III domain containing 3B	protein-coding	Intron	standard_CCs	HOMER_annotatePeaks
chr3:172134770-172135113	1.681868583	SOX4_Chronic_vs_PB_Chronic	343	12.16725641	3.792270213	SOX4_Chronic	chr3	172134771	172135113	intron (NM_022763, intron 3 of 25)	intron (NM_022763, intron 3 of 25)	94411	NM_001135095	64778	NM_022763	ENSG00000075420	FNDC3B	FAD104|PRO4979|YVTM2421	fibronectin type III domain containing 3B	protein-coding	Intron	standard_CCs	HOMER_annotatePeaks
chr3:172490286-172490486	1.904261578	SOX4_Chronic_vs_PB_Chronic	200	21.29269872	5.688405319	SOX4_Chronic	chr3	172490287	172490486	Intergenic	Intergenic	33044	NM_001190942	8743	NM_003810	ENSG00000121858	TNFSF10	APO2L|Apo-2L|CD253|TANCR|TL2|TNLG6A|TRAIL	TNF superfamily member 10	protein-coding	Intergenic/non-coding	standard_CCs	HOMER_annotatePeaks
chr3:172512314-172512514	2.141300893	SOX4_Chronic_vs_PB_Chronic	200	33.45995513	7.584540426	SOX4_Chronic	chr3	172512315	172512514	intron (NM_003810, intron 2 of 4)	intron (NM_003810, intron 2 of 4)	11016	NM_001190942	8743	NM_003810	ENSG00000121858	TNFSF10	APO2L|Apo-2L|CD253|TANCR|TL2|TNLG6A|TRAIL	TNF superfamily member 10	protein-coding	Intron	standard_CCs	HOMER_annotatePeaks
chr3:172513650-172513850	1.304801798	SOX4_Chronic_vs_PB_Chronic	200	58.55492148	23.70168883	SOX4_Chronic	chr3	172513651	172513850	intron (NM_003810, intron 2 of 4)	intron (NM_003810, intron 2 of 4)	9680	NM_001190942	8743	NM_003810	ENSG00000121858	TNFSF10	APO2L|Apo-2L|CD253|TANCR|TL2|TNLG6A|TRAIL	TNF superfamily member 10	protein-coding	Intron	standard_CCs	HOMER_annotatePeaks
chr3:172515602-172515930	2.214365024	SOX4_Chronic_vs_PB_Chronic	328	61.59673558	13.27294574	SOX4_Chronic	chr3	172515603	172515930	intron (NR_033994, intron 1 of 3)	(AC)n|Simple_repeat|Simple_repeat	7664	NM_001190942	8743	NM_003810	ENSG00000121858	TNFSF10	APO2L|Apo-2L|CD253|TANCR|TL2|TNLG6A|TRAIL	TNF superfamily member 10	protein-coding	Intron	standard_CCs	HOMER_annotatePeaks
chr3:172517400-172517820	1.653856297	SOX4_Chronic_vs_PB_Chronic	420	38.78312981	12.32487819	SOX4_Chronic	chr3	172517401	172517820	3' UTR (NM_001190943, exon 2 of 2)	3' UTR (NM_001190943, exon 2 of 2)	5820	NM_001190942	8743	NM_003810	ENSG00000121858	TNFSF10	APO2L|Apo-2L|CD253|TANCR|TL2|TNLG6A|TRAIL	TNF superfamily member 10	protein-coding	3' UTR	standard_CCs	HOMER_annotatePeaks
chr3:172520047-172520247	1.096908347	SOX4_Chronic_vs_PB_Chronic	200	12.16725641	5.688405319	SOX4_Chronic	chr3	172520048	172520247	intron (NM_001190943, intron 1 of 1)	intron (NM_001190943, intron 1 of 1)	3283	NM_001190942	8743	NM_003810	ENSG00000121858	TNFSF10	APO2L|Apo-2L|CD253|TANCR|TL2|TNLG6A|TRAIL	TNF superfamily member 10	protein-coding	Intron	standard_CCs	HOMER_annotatePeaks
chr3:172520965-172522490	1.311688374	SOX4_Chronic_vs_PB_Chronic	1525	223.5733365	90.06641755	SOX4_Chronic	chr3	172520966	172522490	intron (NM_001190943, intron 1 of 1)	L1PA8|LINE|L1	1702	NM_001190942	8743	NM_003810	ENSG00000121858	TNFSF10	APO2L|Apo-2L|CD253|TANCR|TL2|TNLG6A|TRAIL	TNF superfamily member 10	protein-coding	Intron	standard_CCs	HOMER_annotatePeaks
chr3:172522877-172523077	1.489225774	SOX4_Chronic_vs_PB_Chronic	200	31.93904808	11.37681064	SOX4_Chronic	chr3	172522878	172523077	intron (NM_001190943, intron 1 of 1)	intron (NM_001190943, intron 1 of 1)	453	NM_001190942	8743	NM_003810	ENSG00000121858	TNFSF10	APO2L|Apo-2L|CD253|TANCR|TL2|TNLG6A|TRAIL	TNF superfamily member 10	protein-coding	-5kb to +1kb of TSS	standard_CCs	HOMER_annotatePeaks
chr3:172529620-172529930	1.18067742	SOX4_Chronic_vs_PB_Chronic	310	49.42947917	21.80555372	SOX4_Chronic	chr3	172529621	172529930	Intergenic	MLT1H|LTR|ERVL-MaLR	-6345	NR_033994	8743	NM_003810	ENSG00000121858	TNFSF10	APO2L|Apo-2L|CD253|TANCR|TL2|TNLG6A|TRAIL	TNF superfamily member 10	protein-coding	Intergenic/non-coding	standard_CCs	HOMER_annotatePeaks
chr3:172532795-172533358	1.35429657	SOX4_Chronic_vs_PB_Chronic	563	38.78312981	15.16908085	SOX4_Chronic	chr3	172532796	172533358	Intergenic	MER6C|DNA|TcMar-Tigger	-9647	NR_033994	8743	NM_003810	ENSG00000121858	TNFSF10	APO2L|Apo-2L|CD253|TANCR|TL2|TNLG6A|TRAIL	TNF superfamily member 10	protein-coding	Intergenic/non-coding	standard_CCs	HOMER_annotatePeaks
chr3:172541765-172542033	1.544367168	SOX4_Chronic_vs_PB_Chronic	268	30.41814103	10.42874309	SOX4_Chronic	chr3	172541766	172542033	Intergenic	Intergenic	-18469	NR_033994	8743	NM_003810	ENSG00000121858	TNFSF10	APO2L|Apo-2L|CD253|TANCR|TL2|TNLG6A|TRAIL	TNF superfamily member 10	protein-coding	Intergenic/non-coding	standard_CCs	HOMER_annotatePeaks
chr3:172569284-172569581	2.184366554	SOX4_Chronic_vs_PB_Chronic	297	12.92770994	2.84420266	SOX4_Chronic	chr3	172569285	172569581	intron (NR_146714, intron 3 of 3)	L1MA1|LINE|L1	26174	NR_146714	105374219	NR_146714	ENSG00000223387	LINC02068	-	long intergenic non-protein coding RNA 2068	ncRNA	Intron	standard_CCs	HOMER_annotatePeaks
chr3:172580755-172581050	1.778086331	SOX4_Chronic_vs_PB_Chronic	295	94.29623718	27.49395904	SOX4_Chronic	chr3	172580756	172581050	intron (NR_146714, intron 2 of 3)	intron (NR_146714, intron 2 of 3)	14704	NR_146714	105374219	NR_146714	ENSG00000223387	LINC02068	-	long intergenic non-protein coding RNA 2068	ncRNA	Intron	standard_CCs	HOMER_annotatePeaks
chr3:172581680-172581938	1.255606822	SOX4_Chronic_vs_PB_Chronic	258	97.33805128	40.76690479	SOX4_Chronic	chr3	172581681	172581938	intron (NR_146714, intron 2 of 3)	MLT1K|LTR|ERVL-MaLR	13798	NR_146714	105374219	NR_146714	ENSG00000223387	LINC02068	-	long intergenic non-protein coding RNA 2068	ncRNA	Intron	standard_CCs	HOMER_annotatePeaks
chr3:172590972-172591172	2.48921734	SOX4_Chronic_vs_PB_Chronic	200	10.64634936	1.896135106	SOX4_Chronic	chr3	172590973	172591172	intron (NR_146714, intron 2 of 3)	L1PREC2|LINE|L1	4535	NR_146714	105374219	NR_146714	ENSG00000223387	LINC02068	-	long intergenic non-protein coding RNA 2068	ncRNA	Intron	standard_CCs	HOMER_annotatePeaks
chr3:172623052-172623252	1.874514594	SOX4_Chronic_vs_PB_Chronic	200	24.33451282	6.636472872	SOX4_Chronic	chr3	172623053	172623252	Intergenic	Intergenic	-27545	NR_146714	105374219	NR_146714	ENSG00000223387	LINC02068	-	long intergenic non-protein coding RNA 2068	ncRNA	Intergenic/non-coding	standard_CCs	HOMER_annotatePeaks
chr3:172758170-172758450	2.681866376	SOX4_Chronic_vs_PB_Chronic	280	24.33451282	3.792270213	SOX4_Chronic	chr3	172758171	172758450	intron (NM_001349096, intron 5 of 25)	intron (NM_001349096, intron 5 of 25)	7308	NM_001349100	1894	NM_018098	ENSG00000114346	ECT2	ARHGEF31	epithelial cell transforming 2	protein-coding	Intron	standard_CCs	HOMER_annotatePeaks
chr3:177146706-177146906	1.447405813	SOX4_Chronic_vs_PB_Chronic	200	38.78312981	14.2210133	SOX4_Chronic	chr3	177146707	177146906	intron (NM_001374329, intron 1 of 15)	Charlie1a|DNA|hAT-Charlie	49672	NM_001321195	79718	NM_024665	ENSG00000177565	TBL1XR1	C21|DC42|IRA1|MRD41|TBLR1	TBL1X/Y related 1	protein-coding	Intron	standard_CCs	HOMER_annotatePeaks
chr3:177151020-177151303	1.090677238	SOX4_Chronic_vs_PB_Chronic	283	58.55492148	27.49395904	SOX4_Chronic	chr3	177151021	177151303	intron (NM_001374329, intron 1 of 15)	MIR3|SINE|MIR	45316	NM_001321195	79718	NM_024665	ENSG00000177565	TBL1XR1	C21|DC42|IRA1|MRD41|TBLR1	TBL1X/Y related 1	protein-coding	Intron	standard_CCs	HOMER_annotatePeaks
chr3:179000340-179000540	2.447402327	SOX4_Chronic_vs_PB_Chronic	200	25.85541987	4.740337766	SOX4_Chronic	chr3	179000341	179000540	Intergenic	LTR49-int|LTR|ERV1	68902	NM_001375825	64393	NM_022470	ENSG00000172667	ZMAT3	PAG608|WIG-1|WIG1	zinc finger matrin-type 3	protein-coding	Intergenic/non-coding	standard_CCs	HOMER_annotatePeaks
chr3:179020519-179020719	1.266832968	SOX4_Chronic_vs_PB_Chronic	200	13.68816346	5.688405319	SOX4_Chronic	chr3	179020520	179020719	non-coding (NR_164720, exon 6 of 6)	non-coding (NR_164720, exon 6 of 6)	48723	NM_001375825	64393	NM_022470	ENSG00000172667	ZMAT3	PAG608|WIG-1|WIG1	zinc finger matrin-type 3	protein-coding	Exon	standard_CCs	HOMER_annotatePeaks
chr3:179083930-179084183	5.266808559	SOX4_Chronic_vs_PB_Chronic	253	36.50176923	0.948067553	SOX4_Chronic	chr3	179083931	179084183	Intergenic	Intergenic	-11544	NM_001375828	64393	NM_022470	ENSG00000172667	ZMAT3	PAG608|WIG-1|WIG1	zinc finger matrin-type 3	protein-coding	Intergenic/non-coding	standard_CCs	HOMER_annotatePeaks
chr3:179149305-179149573	1.314139199	SOX4_Chronic_vs_PB_Chronic	268	23.5740593	9.480675532	SOX4_Chronic	chr3	179149306	179149573	intron (NM_006218, intron 1 of 20)	intron (NM_006218, intron 1 of 20)	1082	NM_006218	5290	NM_006218	ENSG00000121879	PIK3CA	CCM4|CLAPO|CLOVE|CWS5|HMH|MCAP|MCM|MCMTC|PI3K|PI3K-alpha|p110-alpha	phosphatidylinositol-4,5-bisphosphate 3-kinase catalytic subunit alpha	protein-coding	Intron	standard_CCs	HOMER_annotatePeaks
chr3:179180732-179181108	1.26683335	SOX4_Chronic_vs_PB_Chronic	376	18.25088462	7.584540426	SOX4_Chronic	chr3	179180733	179181108	intron (NM_006218, intron 1 of 20)	intron (NM_006218, intron 1 of 20)	32563	NM_006218	5290	NM_006218	ENSG00000121879	PIK3CA	CCM4|CLAPO|CLOVE|CWS5|HMH|MCAP|MCM|MCMTC|PI3K|PI3K-alpha|p110-alpha	phosphatidylinositol-4,5-bisphosphate 3-kinase catalytic subunit alpha	protein-coding	Intron	standard_CCs	HOMER_annotatePeaks
chr3:179182143-179182343	2.141299202	SOX4_Chronic_vs_PB_Chronic	200	16.72997756	3.792270213	SOX4_Chronic	chr3	179182144	179182343	intron (NM_006218, intron 1 of 20)	intron (NM_006218, intron 1 of 20)	33886	NM_006218	5290	NM_006218	ENSG00000121879	PIK3CA	CCM4|CLAPO|CLOVE|CWS5|HMH|MCAP|MCM|MCMTC|PI3K|PI3K-alpha|p110-alpha	phosphatidylinositol-4,5-bisphosphate 3-kinase catalytic subunit alpha	protein-coding	Intron	standard_CCs	HOMER_annotatePeaks
chr3:179882592-179882792	6.583631872	SOX4_Chronic_vs_PB_Chronic	200	16.72997756	0	SOX4_Chronic	chr3	179882593	179882792	intron (NM_001349401, intron 1 of 11)	intron (NM_001349401, intron 1 of 11)	-15502	NR_110059	101928790	NR_110059	ENSG00000244302	PEX5L-AS2	-	PEX5L antisense RNA 2	ncRNA	Intron	standard_CCs	HOMER_annotatePeaks
chr3:179954447-179954647	2.184366554	SOX4_Chronic_vs_PB_Chronic	200	12.92770994	2.84420266	SOX4_Chronic	chr3	179954448	179954647	intron (NM_001349396, intron 1 of 13)	intron (NM_001349396, intron 1 of 13)	19678	NM_001349410	51555	NM_016559	ENSG00000114757	PEX5L	PEX5R|PEX5RP|PXR2|PXR2B|TRIP8b	peroxisomal biogenesis factor 5 like	protein-coding	Intron	standard_CCs	HOMER_annotatePeaks
chr3:180188524-180189225	2.217922407	SOX4_Chronic_vs_PB_Chronic	701	44.10630449	9.480675532	SOX4_Chronic	chr3	180188525	180189225	Intergenic	Intergenic	-151938	NM_001256753	51555	NM_016559	ENSG00000114757	PEX5L	PEX5R|PEX5RP|PXR2|PXR2B|TRIP8b	peroxisomal biogenesis factor 5 like	protein-coding	Intergenic/non-coding	standard_CCs	HOMER_annotatePeaks
chr3:180316432-180316632	1.196444005	SOX4_Chronic_vs_PB_Chronic	200	15.20907051	6.636472872	SOX4_Chronic	chr3	180316433	180316632	Intergenic	Intergenic	-97641	NR_132416	100505609	NR_132416	ENSG00000241696	LINC02053	-	long intergenic non-protein coding RNA 2053	ncRNA	Intergenic/non-coding	standard_CCs	HOMER_annotatePeaks
chr3:180324364-180324564	2.266828548	SOX4_Chronic_vs_PB_Chronic	200	13.68816346	2.84420266	SOX4_Chronic	chr3	180324365	180324564	Intergenic	Intergenic	-89709	NR_132416	100505609	NR_132416	ENSG00000241696	LINC02053	-	long intergenic non-protein coding RNA 2053	ncRNA	Intergenic/non-coding	standard_CCs	HOMER_annotatePeaks
chr3:180325875-180326963	1.681870962	SOX4_Chronic_vs_PB_Chronic	1088	63.87809615	19.90941862	SOX4_Chronic	chr3	180325876	180326963	Intergenic	Intergenic	-87754	NR_132416	100505609	NR_132416	ENSG00000241696	LINC02053	-	long intergenic non-protein coding RNA 2053	ncRNA	Intergenic/non-coding	standard_CCs	HOMER_annotatePeaks
chr3:180328390-180328728	1.404336855	SOX4_Chronic_vs_PB_Chronic	338	25.09496635	9.480675532	SOX4_Chronic	chr3	180328391	180328728	Intergenic	Intergenic	-85614	NR_132416	100505609	NR_132416	ENSG00000241696	LINC02053	-	long intergenic non-protein coding RNA 2053	ncRNA	Intergenic/non-coding	standard_CCs	HOMER_annotatePeaks
chr3:180329802-180330002	2.48921734	SOX4_Chronic_vs_PB_Chronic	200	10.64634936	1.896135106	SOX4_Chronic	chr3	180329803	180330002	Intergenic	Intergenic	-84271	NR_132416	100505609	NR_132416	ENSG00000241696	LINC02053	-	long intergenic non-protein coding RNA 2053	ncRNA	Intergenic/non-coding	standard_CCs	HOMER_annotatePeaks
chr3:180913322-180913522	1.904259186	SOX4_Chronic_vs_PB_Chronic	200	10.64634936	2.84420266	SOX4_Chronic	chr3	180913323	180913522	intron (NM_001013438, intron 1 of 15)	intron (NM_001013438, intron 1 of 15)	751	NM_001363882	8087	NM_005087	ENSG00000114416	FXR1	CMYP9A|CMYP9B|FXR1P|MYOPMIL|MYORIBF	FMR1 autosomal homolog 1	protein-coding	-5kb to +1kb of TSS	standard_CCs	HOMER_annotatePeaks
chr3:182967579-182967980	4.205411814	SOX4_Chronic_vs_PB_Chronic	401	17.49043109	0.948067553	SOX4_Chronic	chr3	182967580	182967980	intron (NM_001308101, intron 1 of 6)	intron (NM_001308101, intron 1 of 6)	12758	NM_020640	54165	NM_020640	ENSG00000043093	DCUN1D1	DCNL1|DCUN1L1|RP42|SCCRO|SCRO|Tes3	defective in cullin neddylation 1 domain containing 1	protein-coding	Intron	standard_CCs	HOMER_annotatePeaks
chr3:183266072-183266272	3.003789761	SOX4_Chronic_vs_PB_Chronic	200	15.20907051	1.896135106	SOX4_Chronic	chr3	183266073	183266272	intron (NM_032047, intron 1 of 1)	intron (NM_032047, intron 1 of 1)	12919	NM_032047	84002	NM_032047	ENSG00000176597	B3GNT5	B3GN-T5|beta3Gn-T5	UDP-GlcNAc:betaGal beta-1,3-N-acetylglucosaminyltransferase 5	protein-coding	Intron	standard_CCs	HOMER_annotatePeaks
chr3:183285673-183285873	1.681868583	SOX4_Chronic_vs_PB_Chronic	200	12.16725641	3.792270213	SOX4_Chronic	chr3	183285674	183285873	intron (NM_015078, intron 14 of 29)	intron (NM_015078, intron 14 of 29)	32520	NM_032047	84002	NM_032047	ENSG00000176597	B3GNT5	B3GN-T5|beta3Gn-T5	UDP-GlcNAc:betaGal beta-1,3-N-acetylglucosaminyltransferase 5	protein-coding	Intron	standard_CCs	HOMER_annotatePeaks
chr3:183468358-183468558	1.266832627	SOX4_Chronic_vs_PB_Chronic	200	11.40680288	4.740337766	SOX4_Chronic	chr3	183468359	183468558	Intergenic	Intergenic	14644	NR_145763	109617007	NR_145763	ENSG00000199363	SNORA63E	-	small nucleolar RNA, H/ACA box 63E	snoRNA	Intergenic/non-coding	standard_CCs	HOMER_annotatePeaks
chr3:183527290-183527605	1.944904796	SOX4_Chronic_vs_PB_Chronic	315	54.75265385	14.2210133	SOX4_Chronic	chr3	183527291	183527605	intron (NM_130446, intron 2 of 6)	A-rich|Low_complexity|Low_complexity	-21287	NR_046687	100874019	NR_046687	ENSG00000242522	KLHL6-AS1	-	KLHL6 antisense RNA 1	ncRNA	Intron	standard_CCs	HOMER_annotatePeaks
chr3:183554370-183554846	1.57803519	SOX4_Chronic_vs_PB_Chronic	476	50.95038622	17.06521596	SOX4_Chronic	chr3	183554371	183554846	intron (NM_130446, intron 1 of 6)	intron (NM_130446, intron 1 of 6)	1098	NM_130446	89857	NM_130446	ENSG00000172578	KLHL6	-	kelch like family member 6	protein-coding	Intron	standard_CCs	HOMER_annotatePeaks
chr3:184525125-184525325	1.681868583	SOX4_Chronic_vs_PB_Chronic	200	12.16725641	3.792270213	SOX4_Chronic	chr3	184525126	184525325	Intergenic	L1ME4a|LINE|L1	31693	NR_046593	100874079	NR_046593	ENSG00000230215	LINC01840	EIF2B5-AS1	long intergenic non-protein coding RNA 1840	ncRNA	Intergenic/non-coding	standard_CCs	HOMER_annotatePeaks
chr3:185936477-185936911	1.035508348	SOX4_Chronic_vs_PB_Chronic	434	17.49043109	8.532607979	SOX4_Chronic	chr3	185936478	185936911	intron (NM_004593, intron 1 of 8)	intron (NM_004593, intron 1 of 8)	1320	NM_001243879	6434	NM_004593	ENSG00000136527	TRA2B	Htra2-beta|PPP1R156|SFRS10|SRFS10|TRA2-BETA|TRAN2B	transformer 2 beta homolog	protein-coding	Intron	standard_CCs	HOMER_annotatePeaks
chr3:186860667-186861010	1.294848395	SOX4_Chronic_vs_PB_Chronic	343	79.08716667	32.23429681	SOX4_Chronic	chr3	186860668	186861010	intron (NR_046662, intron 1 of 3)	intron (NR_046662, intron 1 of 3)	529	NR_046662	100874095	NR_046662	ENSG00000226482	ADIPOQ-AS1	-	ADIPOQ antisense RNA 1	ncRNA	-5kb to +1kb of TSS	standard_CCs	HOMER_annotatePeaks
chr3:186931387-186932270	2.436756258	SOX4_Chronic_vs_PB_Chronic	883	41.06449039	7.584540426	SOX4_Chronic	chr3	186931388	186932270	intron (NM_173216, intron 1 of 7)	intron (NM_173216, intron 1 of 7)	1303	NM_173216	6480	NM_003032	ENSG00000073849	ST6GAL1	CDw75|SIAT1|ST6GalI|ST6N	ST6 beta-galactoside alpha-2,6-sialyltransferase 1	protein-coding	Intron	standard_CCs	HOMER_annotatePeaks
chr3:187368128-187368328	3.03236362	SOX4_Chronic_vs_PB_Chronic	200	38.78312981	4.740337766	SOX4_Chronic	chr3	187368129	187368328	promoter-TSS (NM_022147)	promoter-TSS (NM_022147)	-157	NM_022147	64108	NM_022147	ENSG00000136514	RTP4	IFRG28|Z3CXXC4	receptor transporter protein 4	protein-coding	-5kb to +1kb of TSS	standard_CCs	HOMER_annotatePeaks
chr3:187746320-187747633	1.259847689	SOX4_Chronic_vs_PB_Chronic	1313	156.6534263	65.41666117	SOX4_Chronic	chr3	187746321	187747633	Intergenic	Intergenic	-1509	NM_001706	604	NM_001706	ENSG00000113916	BCL6	BCL5|BCL6A|LAZ3|ZBTB27|ZNF51	BCL6 transcription repressor	protein-coding	-5kb to +1kb of TSS	standard_CCs	HOMER_annotatePeaks
chr3:187777600-187777870	1.08995642	SOX4_Chronic_vs_PB_Chronic	270	52.47129327	24.64975638	SOX4_Chronic	chr3	187777601	187777870	Intergenic	Intergenic	-32267	NM_001706	604	NM_001706	ENSG00000113916	BCL6	BCL5|BCL6A|LAZ3|ZBTB27|ZNF51	BCL6 transcription repressor	protein-coding	Intergenic/non-coding	standard_CCs	HOMER_annotatePeaks
chr3:187917330-187917590	1.614756385	SOX4_Chronic_vs_PB_Chronic	260	31.93904808	10.42874309	SOX4_Chronic	chr3	187917331	187917590	Intergenic	Intergenic	58947	NR_135537	105374266	NR_135537		LINC01991	-	long intergenic non-protein coding RNA 1991	ncRNA	Intergenic/non-coding	standard_CCs	HOMER_annotatePeaks
chr3:187929022-187929390	1.025826017	SOX4_Chronic_vs_PB_Chronic	368	25.09496635	12.32487819	SOX4_Chronic	chr3	187929023	187929390	Intergenic	Intergenic	47201	NR_135537	105374266	NR_135537		LINC01991	-	long intergenic non-protein coding RNA 1991	ncRNA	Intergenic/non-coding	standard_CCs	HOMER_annotatePeaks
chr3:187999772-188000188	2.122441647	SOX4_Chronic_vs_PB_Chronic	416	28.89723397	6.636472872	SOX4_Chronic	chr3	187999773	188000188	Intergenic	Intergenic	-23573	NR_135538	105374266	NR_135537		LINC01991	-	long intergenic non-protein coding RNA 1991	ncRNA	Intergenic/non-coding	standard_CCs	HOMER_annotatePeaks
chr3:188309945-188310145	3.266828381	SOX4_Chronic_vs_PB_Chronic	200	45.62721154	4.740337766	SOX4_Chronic	chr3	188309946	188310145	intron (NR_164692, intron 2 of 9)	A-rich|Low_complexity|Low_complexity	97149	NM_005578	4026	NM_005578	ENSG00000145012	LPP	-	LIM domain containing preferred translocation partner in lipoma	protein-coding	Intron	standard_CCs	HOMER_annotatePeaks
chr3:189123097-189123525	3.325717123	SOX4_Chronic_vs_PB_Chronic	428	19.01133814	1.896135106	SOX4_Chronic	chr3	189123098	189123525	Intergenic	Intergenic	-48660	NM_198485	285386	NM_198485	ENSG00000188001	TPRG1	FAM79B	tumor protein p63 regulated 1	protein-coding	Intergenic/non-coding	standard_CCs	HOMER_annotatePeaks
chr3:189308220-189308420	2.382306771	SOX4_Chronic_vs_PB_Chronic	200	19.77179167	3.792270213	SOX4_Chronic	chr3	189308221	189308420	intron (NM_198485, intron 4 of 5)	intron (NM_198485, intron 4 of 5)	-67726	NR_046722	100874027	NR_046722	ENSG00000230115	TPRG1-AS2	-	TPRG1 antisense RNA 2	ncRNA	Intron	standard_CCs	HOMER_annotatePeaks
chr3:189310914-189311520	1.226191776	SOX4_Chronic_vs_PB_Chronic	606	26.6158734	11.37681064	SOX4_Chronic	chr3	189310915	189311520	intron (NM_198485, intron 5 of 5)	intron (NM_198485, intron 5 of 5)	-70623	NR_046722	100874027	NR_046722	ENSG00000230115	TPRG1-AS2	-	TPRG1 antisense RNA 2	ncRNA	Intron	standard_CCs	HOMER_annotatePeaks
chr3:189311997-189312370	2.159916284	SOX4_Chronic_vs_PB_Chronic	373	29.6576875	6.636472872	SOX4_Chronic	chr3	189311998	189312370	intron (NM_198485, intron 5 of 5)	(TTTC)n|Simple_repeat|Simple_repeat	-71590	NR_046722	100874027	NR_046722	ENSG00000230115	TPRG1-AS2	-	TPRG1 antisense RNA 2	ncRNA	Intron	standard_CCs	HOMER_annotatePeaks
chr3:189529702-189529910	2.003794665	SOX4_Chronic_vs_PB_Chronic	208	11.40680288	2.84420266	SOX4_Chronic	chr3	189529703	189529910	Intergenic	Intergenic	-66940	NM_001329964	8626	NM_003722	ENSG00000073282	TP63	AIS|B(p51A)|B(p51B)|EEC3|KET|LMS|NBP|OFC8|RHS|SHFM4|TP53CP|TP53L|TP73L|p40|p51|p53CP|p63|p73H|p73L	tumor protein p63	protein-coding	Intergenic/non-coding	standard_CCs	HOMER_annotatePeaks
chr3:189564567-189564980	2.074185152	SOX4_Chronic_vs_PB_Chronic	413	15.96952404	3.792270213	SOX4_Chronic	chr3	189564568	189564980	Intergenic	MER49|LTR|ERV1	-31972	NM_001329964	8626	NM_003722	ENSG00000073282	TP63	AIS|B(p51A)|B(p51B)|EEC3|KET|LMS|NBP|OFC8|RHS|SHFM4|TP53CP|TP53L|TP73L|p40|p51|p53CP|p63|p73H|p73L	tumor protein p63	protein-coding	Intergenic/non-coding	standard_CCs	HOMER_annotatePeaks
chr3:189626330-189626570	1.938209566	SOX4_Chronic_vs_PB_Chronic	240	32.6995016	8.532607979	SOX4_Chronic	chr3	189626331	189626570	intron (NM_001329964, intron 1 of 13)	intron (NM_001329964, intron 1 of 13)	-4939	NM_001114979	8626	NM_003722	ENSG00000073282	TP63	AIS|B(p51A)|B(p51B)|EEC3|KET|LMS|NBP|OFC8|RHS|SHFM4|TP53CP|TP53L|TP73L|p40|p51|p53CP|p63|p73H|p73L	tumor protein p63	protein-coding	-5kb to +1kb of TSS	standard_CCs	HOMER_annotatePeaks
chr3:189640685-189641296	1.26683335	SOX4_Chronic_vs_PB_Chronic	611	18.25088462	7.584540426	SOX4_Chronic	chr3	189640686	189641296	intron (NM_001329144, intron 1 of 11)	intron (NM_001329144, intron 1 of 11)	9602	NM_003722	8626	NM_003722	ENSG00000073282	TP63	AIS|B(p51A)|B(p51B)|EEC3|KET|LMS|NBP|OFC8|RHS|SHFM4|TP53CP|TP53L|TP73L|p40|p51|p53CP|p63|p73H|p73L	tumor protein p63	protein-coding	Intron	standard_CCs	HOMER_annotatePeaks
chr3:190535016-190535216	3.051098061	SOX4_Chronic_vs_PB_Chronic	200	23.5740593	2.84420266	SOX4_Chronic	chr3	190535017	190535216	intron (NR_157353, intron 1 of 9)	intron (NR_157353, intron 1 of 9)	21031	NR_157353	3556	NM_002182	ENSG00000196083	IL1RAP	C3orf13|IL-1RAcP|IL1R3	interleukin 1 receptor accessory protein	protein-coding	Intron	standard_CCs	HOMER_annotatePeaks
chr3:190558440-190559065	1.196444005	SOX4_Chronic_vs_PB_Chronic	625	15.20907051	6.636472872	SOX4_Chronic	chr3	190558441	190559065	intron (NR_157352, intron 2 of 10)	L1MD2|LINE|L1	44668	NR_157353	3556	NM_002182	ENSG00000196083	IL1RAP	C3orf13|IL-1RAcP|IL1R3	interleukin 1 receptor accessory protein	protein-coding	Intron	standard_CCs	HOMER_annotatePeaks
chr3:190578700-190579125	1.681870694	SOX4_Chronic_vs_PB_Chronic	425	42.58539744	13.27294574	SOX4_Chronic	chr3	190578701	190579125	intron (NR_157352, intron 3 of 10)	THE1B|LTR|ERVL-MaLR	64828	NR_157353	3556	NM_002182	ENSG00000196083	IL1RAP	C3orf13|IL-1RAcP|IL1R3	interleukin 1 receptor accessory protein	protein-coding	Intron	standard_CCs	HOMER_annotatePeaks
chr3:190580920-190581120	1.681869603	SOX4_Chronic_vs_PB_Chronic	200	18.25088462	5.688405319	SOX4_Chronic	chr3	190580921	190581120	intron (NR_157352, intron 3 of 10)	intron (NR_157352, intron 3 of 10)	66935	NR_157353	3556	NM_002182	ENSG00000196083	IL1RAP	C3orf13|IL-1RAcP|IL1R3	interleukin 1 receptor accessory protein	protein-coding	Intron	standard_CCs	HOMER_annotatePeaks
chr3:190585850-190586143	1.167298063	SOX4_Chronic_vs_PB_Chronic	293	21.29269872	9.480675532	SOX4_Chronic	chr3	190585851	190586143	intron (NR_157352, intron 3 of 10)	intron (NR_157352, intron 3 of 10)	71912	NR_157353	3556	NM_002182	ENSG00000196083	IL1RAP	C3orf13|IL-1RAcP|IL1R3	interleukin 1 receptor accessory protein	protein-coding	Intron	standard_CCs	HOMER_annotatePeaks
chr3:191290960-191291160	1.904259186	SOX4_Chronic_vs_PB_Chronic	200	10.64634936	2.84420266	SOX4_Chronic	chr3	191290961	191291160	intron (NM_198152, intron 4 of 8)	intron (NM_198152, intron 4 of 8)	-38334	NM_178335	152137	NM_174908	ENSG00000152492	CCDC50	C3orf6|DFNA44|YMER	coiled-coil domain containing 50	protein-coding	Intron	standard_CCs	HOMER_annotatePeaks
chr3:192850845-192851216	1.162998281	SOX4_Chronic_vs_PB_Chronic	371	50.95038622	22.75362128	SOX4_Chronic	chr3	192850846	192851216	intron (NM_178496, intron 1 of 1)	MIR|SINE|MIR	66825	NM_178496	151963	NM_178496	ENSG00000180611	MB21D2	C3orf59|D2A|hMB21D2	Mab-21 domain containing 2	protein-coding	Intron	standard_CCs	HOMER_annotatePeaks
chr3:193614534-193614734	6.583631872	SOX4_Chronic_vs_PB_Chronic	200	16.72997756	0	SOX4_Chronic	chr3	193614535	193614734	intron (NM_001354664, intron 2 of 29)	intron (NM_001354664, intron 2 of 29)	12698	NR_046634	100873941	NR_046634	ENSG00000224855	OPA1-AS1	-	OPA1 antisense RNA 1	ncRNA	Intron	standard_CCs	HOMER_annotatePeaks
chr3:193623403-193623603	1.114830735	SOX4_Chronic_vs_PB_Chronic	200	20.53224519	9.480675532	SOX4_Chronic	chr3	193623404	193623603	intron (NR_046634, intron 1 of 2)	intron (NR_046634, intron 1 of 2)	3829	NR_046634	100873941	NR_046634	ENSG00000224855	OPA1-AS1	-	OPA1 antisense RNA 1	ncRNA	Intron	standard_CCs	HOMER_annotatePeaks
chr3:195184205-195184465	1.58876085	SOX4_Chronic_vs_PB_Chronic	260	22.81360577	7.584540426	SOX4_Chronic	chr3	195184206	195184465	intron (NM_001308069, intron 2 of 3)	intron (NM_001308069, intron 2 of 3)	36464	NR_102710	101410543	NR_102710	ENSG00000230266	XXYLT1-AS2	-	XXYLT1 antisense RNA 2	ncRNA	Intron	standard_CCs	HOMER_annotatePeaks
chr3:195271850-195272050	2.06038002	SOX4_Chronic_vs_PB_Chronic	200	19.77179167	4.740337766	SOX4_Chronic	chr3	195271851	195272050	promoter-TSS (NM_152531)	promoter-TSS (NM_152531)	-791	NM_152531	152002	NM_152531	ENSG00000173950	XXYLT1	C3orf21	xyloside xylosyltransferase 1	protein-coding	-5kb to +1kb of TSS	standard_CCs	HOMER_annotatePeaks
chr3:195441210-195441590	2.184368942	SOX4_Chronic_vs_PB_Chronic	380	25.85541987	5.688405319	SOX4_Chronic	chr3	195441211	195441590	intron (NM_012287, intron 1 of 22)	intron (NM_012287, intron 1 of 22)	1620	NM_012287	23527	NM_012287	ENSG00000114331	ACAP2	CENTB2|CNT-B2	ArfGAP with coiled-coil, ankyrin repeat and PH domains 2	protein-coding	Intron	standard_CCs	HOMER_annotatePeaks
chr3:195514951-195515151	1.588759388	SOX4_Chronic_vs_PB_Chronic	200	11.40680288	3.792270213	SOX4_Chronic	chr3	195514952	195515151	non-coding (NR_133014, exon 5 of 5)	non-coding (NR_133014, exon 5 of 5)	28274	NM_001316325	5504	NM_006241	ENSG00000184203	PPP1R2	IPP-2|IPP2|PPP1R2A	protein phosphatase 1 regulatory inhibitor subunit 2	protein-coding	Exon	standard_CCs	HOMER_annotatePeaks
chr3:195549125-195549325	1.851793213	SOX4_Chronic_vs_PB_Chronic	200	13.68816346	3.792270213	SOX4_Chronic	chr3	195549126	195549325	Intergenic	L2c|LINE|L2	-5900	NM_001291505	5504	NM_006241	ENSG00000184203	PPP1R2	IPP-2|IPP2|PPP1R2A	protein phosphatase 1 regulatory inhibitor subunit 2	protein-coding	Intergenic/non-coding	standard_CCs	HOMER_annotatePeaks
chr3:195587052-195587598	1.427298335	SOX4_Chronic_vs_PB_Chronic	546	43.34585096	16.1171484	SOX4_Chronic	chr3	195587053	195587598	Intergenic	L2a|LINE|L2	-3385	NM_001647	347	NM_001647	ENSG00000189058	APOD	-	apolipoprotein D	protein-coding	-5kb to +1kb of TSS	standard_CCs	HOMER_annotatePeaks
chr3:195589657-195589920	2.293303928	SOX4_Chronic_vs_PB_Chronic	263	41.82494391	8.532607979	SOX4_Chronic	chr3	195589658	195589920	Intergenic	MER11A|LTR|ERVK	-5849	NM_001647	347	NM_001647	ENSG00000189058	APOD	-	apolipoprotein D	protein-coding	Intergenic/non-coding	standard_CCs	HOMER_annotatePeaks
chr3:195609441-195609641	2.382306771	SOX4_Chronic_vs_PB_Chronic	200	19.77179167	3.792270213	SOX4_Chronic	chr3	195609442	195609641	Intergenic	MER4-int|LTR|ERV1	-25601	NM_001647	347	NM_001647	ENSG00000189058	APOD	-	apolipoprotein D	protein-coding	Intergenic/non-coding	standard_CCs	HOMER_annotatePeaks
chr3:195610330-195610885	1.122444088	SOX4_Chronic_vs_PB_Chronic	555	28.89723397	13.27294574	SOX4_Chronic	chr3	195610331	195610885	Intergenic	MER4-int|LTR|ERV1	-26668	NM_001647	347	NM_001647	ENSG00000189058	APOD	-	apolipoprotein D	protein-coding	Intergenic/non-coding	standard_CCs	HOMER_annotatePeaks
chr3:195627081-195627281	1.284535989	SOX4_Chronic_vs_PB_Chronic	200	62.3571891	25.59782394	SOX4_Chronic	chr3	195627082	195627281	Intergenic	L1MEg|LINE|L1	24978	NR_136186	105374297	NR_136185		LOC105374297	-	uncharacterized LOC105374297	ncRNA	Intergenic/non-coding	standard_CCs	HOMER_annotatePeaks
chr3:195627739-195627939	1.159918916	SOX4_Chronic_vs_PB_Chronic	200	59.315375	26.54589149	SOX4_Chronic	chr3	195627740	195627939	Intergenic	Intergenic	24320	NR_136186	105374297	NR_136185		LOC105374297	-	uncharacterized LOC105374297	ncRNA	Intergenic/non-coding	standard_CCs	HOMER_annotatePeaks
chr3:195630489-195630689	1.75225998	SOX4_Chronic_vs_PB_Chronic	200	47.90857212	14.2210133	SOX4_Chronic	chr3	195630490	195630689	Intergenic	MLT1D|LTR|ERVL-MaLR	21570	NR_136186	105374297	NR_136185		LOC105374297	-	uncharacterized LOC105374297	ncRNA	Intergenic/non-coding	standard_CCs	HOMER_annotatePeaks
chr3:195633050-195633255	1.228866296	SOX4_Chronic_vs_PB_Chronic	205	171.1020433	73.0012016	SOX4_Chronic	chr3	195633051	195633255	Intergenic	Intergenic	19006	NR_136186	105374297	NR_136185		LOC105374297	-	uncharacterized LOC105374297	ncRNA	Intergenic/non-coding	standard_CCs	HOMER_annotatePeaks
chr3:195669595-195669900	2.184366554	SOX4_Chronic_vs_PB_Chronic	305	12.92770994	2.84420266	SOX4_Chronic	chr3	195669596	195669900	intron (NR_003265, intron 7 of 14)	intron (NR_003265, intron 7 of 14)	11709	NR_003265	727956	NR_003265	ENSG00000242086	SDHAP2	SDHAL2|SDHALP2	SDHA pseudogene 2	pseudo	Intron	standard_CCs	HOMER_annotatePeaks
chr3:195691541-195691741	1.311228201	SOX4_Chronic_vs_PB_Chronic	200	150.5697981	60.67632341	SOX4_Chronic	chr3	195691542	195691741	intron (NR_122105, intron 2 of 4)	intron (NR_122105, intron 2 of 4)	3143	NR_122105	440993	NM_001013714		MIR570HG	LINC00969	MIR570 host gene	ncRNA	Intron	standard_CCs	HOMER_annotatePeaks
chr3:195956300-195956500	1.659150747	SOX4_Chronic_vs_PB_Chronic	200	47.90857212	15.16908085	SOX4_Chronic	chr3	195956301	195956500	Intergenic	Intergenic	33879	NR_003264	255812	NR_003264	ENSG00000290763	SDHAP1	SDHAL1|SDHALP1	SDHA pseudogene 1	pseudo	Intergenic/non-coding	standard_CCs	HOMER_annotatePeaks
chr3:196019247-196019785	2.382306771	SOX4_Chronic_vs_PB_Chronic	538	19.77179167	3.792270213	SOX4_Chronic	chr3	196019248	196019785	Intergenic	Intergenic	-29237	NR_003264	255812	NR_003264	ENSG00000290763	SDHAP1	SDHAL1|SDHALP1	SDHA pseudogene 1	pseudo	Intergenic/non-coding	standard_CCs	HOMER_annotatePeaks
chr3:196115544-196115823	1.681870476	SOX4_Chronic_vs_PB_Chronic	279	33.45995513	10.42874309	SOX4_Chronic	chr3	196115545	196115823	Intergenic	Intergenic	-26952	NR_034088	401109	NM_001001699	ENSG00000224652	LINC00885	-	long intergenic non-protein coding RNA 885	ncRNA	Intergenic/non-coding	standard_CCs	HOMER_annotatePeaks
chr3:196183023-196183223	1.26683319	SOX4_Chronic_vs_PB_Chronic	200	15.96952404	6.636472872	SOX4_Chronic	chr3	196183024	196183223	Intergenic	Intergenic	28277	NR_135617	131540	NM_001039617	ENSG00000163958	ZDHHC19	DHHC19	zinc finger DHHC-type palmitoyltransferase 19	protein-coding	Intergenic/non-coding	standard_CCs	HOMER_annotatePeaks
chr3:196183625-196183825	2.588758413	SOX4_Chronic_vs_PB_Chronic	200	34.22040865	5.688405319	SOX4_Chronic	chr3	196183626	196183825	Intergenic	Intergenic	27675	NR_135617	131540	NM_001039617	ENSG00000163958	ZDHHC19	DHHC19	zinc finger DHHC-type palmitoyltransferase 19	protein-coding	Intergenic/non-coding	standard_CCs	HOMER_annotatePeaks
chr3:196632174-196632374	1.167297198	SOX4_Chronic_vs_PB_Chronic	200	10.64634936	4.740337766	SOX4_Chronic	chr3	196632175	196632374	intron (NR_132101, intron 1 of 1)	intron (NR_132101, intron 1 of 1)	313	NR_132101	101929769	NR_132101		LINC01063	-	long intergenic non-protein coding RNA 1063	ncRNA	-5kb to +1kb of TSS	standard_CCs	HOMER_annotatePeaks
chr3:196641522-196641722	1.971377125	SOX4_Chronic_vs_PB_Chronic	200	66.91991026	17.06521596	SOX4_Chronic	chr3	196641523	196641722	intron (NM_198565, intron 1 of 2)	intron (NM_198565, intron 1 of 2)	1928	NM_198565	375387	NM_198565	ENSG00000174004	NRROS	ELLP3030|GARPL1|LRRC33|SENEBAC|UNQ3030	negative regulator of reactive oxygen species	protein-coding	Intron	standard_CCs	HOMER_annotatePeaks
chr3:196740510-196740980	1.366369314	SOX4_Chronic_vs_PB_Chronic	470	34.22040865	13.27294574	SOX4_Chronic	chr3	196740511	196740980	intron (NM_002577, intron 1 of 14)	intron (NM_002577, intron 1 of 14)	888	NM_002577	5062	NM_002577	ENSG00000180370	PAK2	KNO2|PAK65|PAKgamma	p21 (RAC1) activated kinase 2	protein-coding	-5kb to +1kb of TSS	standard_CCs	HOMER_annotatePeaks
chr3:196803890-196804188	3.141292993	SOX4_Chronic_vs_PB_Chronic	298	16.72997756	1.896135106	SOX4_Chronic	chr3	196803891	196804188	intron (NM_002577, intron 4 of 14)	L1MC5|LINE|L1	-63817	NM_001308045	205564	NM_152699	ENSG00000119231	SENP5	-	SUMO specific peptidase 5	protein-coding	Intron	standard_CCs	HOMER_annotatePeaks
chr3:197395325-197395525	2.003794665	SOX4_Chronic_vs_PB_Chronic	200	11.40680288	2.84420266	SOX4_Chronic	chr3	197395326	197395525	Intergenic	Intergenic	-96104	NM_001366203	1739	NM_004087	ENSG00000075711	DLG1	DLGH1|SAP-97|SAP97|hdlg	discs large MAGUK scaffold protein 1	protein-coding	Intergenic/non-coding	standard_CCs	HOMER_annotatePeaks
chr3:197428650-197429070	1.312637677	SOX4_Chronic_vs_PB_Chronic	420	73.00353846	29.39009415	SOX4_Chronic	chr3	197428651	197429070	Intergenic	Intergenic	80801	NR_145451	100129516	NR_145451		LINC02012	-	long intergenic non-protein coding RNA 2012	ncRNA	Intergenic/non-coding	standard_CCs	HOMER_annotatePeaks
chr3:197612922-197613338	2.039421457	SOX4_Chronic_vs_PB_Chronic	416	31.17859455	7.584540426	SOX4_Chronic	chr3	197612923	197613338	TTS (NR_003266)	TTS (NR_003266)	14751	NR_003266	220729	NR_003266	ENSG00000291091	SDHAP4	-	SDHA pseudogene 4	pseudo	TTS	standard_CCs	HOMER_annotatePeaks
chr3:197659373-197659573	1.298542633	SOX4_Chronic_vs_PB_Chronic	200	34.98086218	14.2210133	SOX4_Chronic	chr3	197659374	197659573	Intergenic	MLT1D|LTR|ERVL-MaLR	15103	NR_030627	100126321	NR_030627	ENSG00000284146	MIR922	MIRN922|hsa-mir-922	microRNA 922	ncRNA	Intergenic/non-coding	standard_CCs	HOMER_annotatePeaks
chr3:197793110-197793910	1.413054575	SOX4_Chronic_vs_PB_Chronic	800	63.11764263	23.70168883	SOX4_Chronic	chr3	197793111	197793910	intron (NM_001365715, intron 1 of 20)	intron (NM_001365715, intron 1 of 20)	2256	NM_001365715	84859	NM_032773	ENSG00000186001	LRCH3	-	leucine rich repeats and calponin homology domain containing 3	protein-coding	Intron	standard_CCs	HOMER_annotatePeaks
chr3:197808115-197808425	2.878264465	SOX4_Chronic_vs_PB_Chronic	310	41.82494391	5.688405319	SOX4_Chronic	chr3	197808116	197808425	intron (NM_001365715, intron 1 of 20)	MLT1B|LTR|ERVL-MaLR	17016	NM_001365715	84859	NM_032773	ENSG00000186001	LRCH3	-	leucine rich repeats and calponin homology domain containing 3	protein-coding	Intron	standard_CCs	HOMER_annotatePeaks
chr3:197834390-197834711	3.681864131	SOX4_Chronic_vs_PB_Chronic	321	48.66902564	3.792270213	SOX4_Chronic	chr3	197834391	197834711	intron (NM_001365715, intron 8 of 20)	intron (NM_001365715, intron 8 of 20)	43297	NM_001365715	84859	NM_032773	ENSG00000186001	LRCH3	-	leucine rich repeats and calponin homology domain containing 3	protein-coding	Intron	standard_CCs	HOMER_annotatePeaks
chr4:1908468-1908668	6.446134595	SOX4_Chronic_vs_PB_Chronic	200	15.20907051	0	SOX4_Chronic	chr4	1908469	1908668	intron (NM_007331, intron 5 of 10)	intron (NM_007331, intron 5 of 10)	7942	NM_133334	7468	NM_007331	ENSG00000109685	NSD2	KMT3F|KMT3G|MMSET|RAUST|REIIBP|TRX5|WHS|WHSC1	nuclear receptor binding SET domain protein 2	protein-coding	Intron	standard_CCs	HOMER_annotatePeaks
chr4:2238765-2239110	2.003794665	SOX4_Chronic_vs_PB_Chronic	345	11.40680288	2.84420266	SOX4_Chronic	chr4	2238766	2239110	exon (NM_001303143, exon 4 of 6)	exon (NM_001303143, exon 4 of 6)	3183	NM_001303143	79441	NM_024511	ENSG00000214367	HAUS3	C4orf15|IT1|dgt3	HAUS augmin like complex subunit 3	protein-coding	Exon	standard_CCs	HOMER_annotatePeaks
chr4:2666540-2666880	1.26683319	SOX4_Chronic_vs_PB_Chronic	340	15.96952404	6.636472872	SOX4_Chronic	chr4	2666541	2666880	intron (NM_001256668, intron 10 of 19)	L1M4|LINE|L1	41278	NM_001256668	8603	NM_003704	ENSG00000125386	FAM193A	C4orf8|RES4-22	family with sequence similarity 193 member A	protein-coding	Intron	standard_CCs	HOMER_annotatePeaks
chr4:2667432-2667760	2.325723368	SOX4_Chronic_vs_PB_Chronic	328	19.01133814	3.792270213	SOX4_Chronic	chr4	2667433	2667760	intron (NM_001256668, intron 10 of 19)	L1M4|LINE|L1	42164	NM_001256668	8603	NM_003704	ENSG00000125386	FAM193A	C4orf8|RES4-22	family with sequence similarity 193 member A	protein-coding	Intron	standard_CCs	HOMER_annotatePeaks
chr4:4524524-4524724	1.588759388	SOX4_Chronic_vs_PB_Chronic	200	11.40680288	3.792270213	SOX4_Chronic	chr4	4524525	4524724	intron (NM_001346282, intron 1 of 10)	MLT1K|LTR|ERVL-MaLR	17424	NM_016930	53407	NM_016930	ENSG00000168818	STX18	Ufe1	syntaxin 18	protein-coding	Intron	standard_CCs	HOMER_annotatePeaks
chr4:6180479-6180955	1.502050279	SOX4_Chronic_vs_PB_Chronic	476	85.9312484	30.3381617	SOX4_Chronic	chr4	6180480	6180955	intron (NM_144720, intron 1 of 12)	MIR|SINE|MIR	13902	NM_001306134	152789	NM_144720	ENSG00000152969	JAKMIP1	Gababrbp|JAMIP1|MARLIN1	janus kinase and microtubule interacting protein 1	protein-coding	Intron	standard_CCs	HOMER_annotatePeaks
chr4:6183898-6184098	1.096909058	SOX4_Chronic_vs_PB_Chronic	200	30.41814103	14.2210133	SOX4_Chronic	chr4	6183899	6184098	intron (NM_144720, intron 1 of 12)	Charlie15b|DNA|hAT-Charlie	10621	NM_001306134	152789	NM_144720	ENSG00000152969	JAKMIP1	Gababrbp|JAMIP1|MARLIN1	janus kinase and microtubule interacting protein 1	protein-coding	Intron	standard_CCs	HOMER_annotatePeaks
chr4:9693150-9693350	2.769324916	SOX4_Chronic_vs_PB_Chronic	200	12.92770994	1.896135106	SOX4_Chronic	chr4	9693151	9693350	Intergenic	Intergenic	-88384	NM_000798	1816	NM_000798	ENSG00000169676	DRD5	DBDR|DRD1B|DRD1L2	dopamine receptor D5	protein-coding	Intergenic/non-coding	standard_CCs	HOMER_annotatePeaks
chr4:10015320-10015520	3.489205265	SOX4_Chronic_vs_PB_Chronic	200	10.64634936	0.948067553	SOX4_Chronic	chr4	10015321	10015520	intron (NM_020041, intron 2 of 11)	MIRb|SINE|MIR	6077	NM_020041	56606	NM_020041	ENSG00000109667	SLC2A9	GLUT9|GLUTX|UAQTL2|URATv1	solute carrier family 2 member 9	protein-coding	Intron	standard_CCs	HOMER_annotatePeaks
chr4:10717757-10718171	1.382310351	SOX4_Chronic_vs_PB_Chronic	414	19.77179167	7.584540426	SOX4_Chronic	chr4	10717758	10718171	Intergenic	L1MD1|LINE|L1	-33196	NM_052964	116449	NM_052964	ENSG00000109684	CLNK	MIST	cytokine dependent hematopoietic cell linker	protein-coding	Intergenic/non-coding	standard_CCs	HOMER_annotatePeaks
chr4:10718645-10721370	1.181836587	SOX4_Chronic_vs_PB_Chronic	2725	288.2118862	127.0410521	SOX4_Chronic	chr4	10718646	10721370	Intergenic	L1MD1|LINE|L1	-35240	NM_052964	116449	NM_052964	ENSG00000109684	CLNK	MIST	cytokine dependent hematopoietic cell linker	protein-coding	Intergenic/non-coding	standard_CCs	HOMER_annotatePeaks
chr4:10722485-10722685	6.031115932	SOX4_Chronic_vs_PB_Chronic	200	11.40680288	0	SOX4_Chronic	chr4	10722486	10722685	Intergenic	MER51B|LTR|ERV1	-37817	NM_052964	116449	NM_052964	ENSG00000109684	CLNK	MIST	cytokine dependent hematopoietic cell linker	protein-coding	Intergenic/non-coding	standard_CCs	HOMER_annotatePeaks
chr4:10728189-10728389	3.141292993	SOX4_Chronic_vs_PB_Chronic	200	16.72997756	1.896135106	SOX4_Chronic	chr4	10728190	10728389	Intergenic	Intergenic	-43521	NM_052964	116449	NM_052964	ENSG00000109684	CLNK	MIST	cytokine dependent hematopoietic cell linker	protein-coding	Intergenic/non-coding	standard_CCs	HOMER_annotatePeaks
chr4:10729715-10730063	1.314139586	SOX4_Chronic_vs_PB_Chronic	348	47.14811859	18.96135106	SOX4_Chronic	chr4	10729716	10730063	Intergenic	Intergenic	-45121	NM_052964	116449	NM_052964	ENSG00000109684	CLNK	MIST	cytokine dependent hematopoietic cell linker	protein-coding	Intergenic/non-coding	standard_CCs	HOMER_annotatePeaks
chr4:15682202-15682650	1.489226034	SOX4_Chronic_vs_PB_Chronic	448	47.90857212	17.06521596	SOX4_Chronic	chr4	15682203	15682650	intron (NM_001145191, intron 1 of 1)	L1ME3C|LINE|L1	599	NM_001145191	285550	NM_001145191	ENSG00000237765	FAM200B	C4orf53	family with sequence similarity 200 member B	protein-coding	-5kb to +1kb of TSS	standard_CCs	HOMER_annotatePeaks
chr4:17578995-17579195	1.574954881	SOX4_Chronic_vs_PB_Chronic	200	19.77179167	6.636472872	SOX4_Chronic	chr4	17578996	17579195	intron (NM_015907, intron 1 of 12)	MER34A|LTR|ERV1	1897	NM_015907	51056	NM_015907	ENSG00000002549	LAP3	HEL-S-106|LAP|LAPEP|PEPS	leucine aminopeptidase 3	protein-coding	Intron	standard_CCs	HOMER_annotatePeaks
chr4:17806795-17807300	1.04444123	SOX4_Chronic_vs_PB_Chronic	505	13.68816346	6.636472872	SOX4_Chronic	chr4	17806796	17807300	intron (NM_017741, intron 1 of 2)	intron (NM_017741, intron 1 of 2)	3709	NM_001345880	54876	NM_017741	ENSG00000163257	DCAF16	C4orf30	DDB1 and CUL4 associated factor 16	protein-coding	Intron	standard_CCs	HOMER_annotatePeaks
chr4:17808279-17808780	1.489225611	SOX4_Chronic_vs_PB_Chronic	501	26.6158734	9.480675532	SOX4_Chronic	chr4	17808280	17808780	intron (NM_017741, intron 1 of 2)	intron (NM_017741, intron 1 of 2)	2227	NM_001345880	54876	NM_017741	ENSG00000163257	DCAF16	C4orf30	DDB1 and CUL4 associated factor 16	protein-coding	Intron	standard_CCs	HOMER_annotatePeaks
chr4:17812262-17812655	1.039423665	SOX4_Chronic_vs_PB_Chronic	393	31.17859455	15.16908085	SOX4_Chronic	chr4	17812263	17812655	intron (NR_073124, intron 2 of 19)	intron (NR_073124, intron 2 of 19)	1480	NR_073124	64151	NM_022346	ENSG00000109805	NCAPG	CAPG|CHCG|NY-MEL-3|YCG1	non-SMC condensin I complex subunit G	protein-coding	Intron	standard_CCs	HOMER_annotatePeaks
chr4:17817182-17817630	1.529867528	SOX4_Chronic_vs_PB_Chronic	448	27.37632692	9.480675532	SOX4_Chronic	chr4	17817183	17817630	exon (NM_022346, exon 6 of 21)	exon (NM_022346, exon 6 of 21)	6427	NR_073124	64151	NM_022346	ENSG00000109805	NCAPG	CAPG|CHCG|NY-MEL-3|YCG1	non-SMC condensin I complex subunit G	protein-coding	Exon	standard_CCs	HOMER_annotatePeaks
chr4:17823600-17823885	1.266832627	SOX4_Chronic_vs_PB_Chronic	285	11.40680288	4.740337766	SOX4_Chronic	chr4	17823601	17823885	exon (NM_022346, exon 9 of 21)	exon (NM_022346, exon 9 of 21)	12764	NR_073124	64151	NM_022346	ENSG00000109805	NCAPG	CAPG|CHCG|NY-MEL-3|YCG1	non-SMC condensin I complex subunit G	protein-coding	Exon	standard_CCs	HOMER_annotatePeaks
chr4:17824452-17825070	1.88350263	SOX4_Chronic_vs_PB_Chronic	618	17.49043109	4.740337766	SOX4_Chronic	chr4	17824453	17825070	intron (NR_073124, intron 8 of 19)	intron (NR_073124, intron 8 of 19)	13782	NR_073124	64151	NM_022346	ENSG00000109805	NCAPG	CAPG|CHCG|NY-MEL-3|YCG1	non-SMC condensin I complex subunit G	protein-coding	Intron	standard_CCs	HOMER_annotatePeaks
chr4:24582615-24583533	1.58876085	SOX4_Chronic_vs_PB_Chronic	918	22.81360577	7.584540426	SOX4_Chronic	chr4	24582616	24583533	intron (NM_001358, intron 1 of 13)	intron (NM_001358, intron 1 of 13)	1480	NM_001358	1665	NM_001358	ENSG00000109606	DHX15	DBP1|DDX15|PRP43|PRPF43|PrPp43p|hPrp43	DEAH-box helicase 15	protein-coding	Intron	standard_CCs	HOMER_annotatePeaks
chr4:25320805-25321115	1.336374868	SOX4_Chronic_vs_PB_Chronic	310	64.63854968	25.59782394	SOX4_Chronic	chr4	25320806	25321115	intron (NM_024936, intron 3 of 12)	Kanga1|DNA|TcMar-Tc2	8186	NM_024936	29063	NM_014150	ENSG00000168228	ZCCHC4	HSPC052|ZGRF4	zinc finger CCHC-type containing 4	protein-coding	Intron	standard_CCs	HOMER_annotatePeaks
chr4:25854815-25855325	2.38230857	SOX4_Chronic_vs_PB_Chronic	510	39.54358333	7.584540426	SOX4_Chronic	chr4	25854816	25855325	intron (NM_001297592, intron 1 of 23)	intron (NM_001297592, intron 1 of 23)	7918	NM_015187	23231	NM_015187	ENSG00000091490	SEL1L3	Sel-1L3	SEL1L family member 3	protein-coding	Intron	standard_CCs	HOMER_annotatePeaks
chr4:26308600-26308868	1.726264125	SOX4_Chronic_vs_PB_Chronic	268	25.09496635	7.584540426	SOX4_Chronic	chr4	26308601	26308868	intron (NM_001374401, intron 1 of 11)	intron (NM_001374401, intron 1 of 11)	-11012	NM_203283	3516	NM_005349	ENSG00000168214	RBPJ	AOS3|CBF-1|CBF1|IGKJRB|IGKJRB1|KBF2|RBP-J|RBP-J kappa|RBP-JK|RBPJK|RBPSUH|SUH|csl	recombination signal binding protein for immunoglobulin kappa J region	protein-coding	Intron	standard_CCs	HOMER_annotatePeaks
chr4:26322325-26322730	1.003799873	SOX4_Chronic_vs_PB_Chronic	405	53.2317468	26.54589149	SOX4_Chronic	chr4	26322326	26322730	intron (NM_001363577, intron 1 of 10)	intron (NM_001363577, intron 1 of 10)	1300	NM_001374402	3516	NM_005349	ENSG00000168214	RBPJ	AOS3|CBF-1|CBF1|IGKJRB|IGKJRB1|KBF2|RBP-J|RBP-J kappa|RBP-JK|RBPJK|RBPSUH|SUH|csl	recombination signal binding protein for immunoglobulin kappa J region	protein-coding	Intron	standard_CCs	HOMER_annotatePeaks
chr4:26406617-26406817	2.184366554	SOX4_Chronic_vs_PB_Chronic	200	12.92770994	2.84420266	SOX4_Chronic	chr4	26406618	26406817	intron (NM_015874, intron 3 of 10)	LTR10E|LTR|ERV1	63577	NM_001374403	3516	NM_005349	ENSG00000168214	RBPJ	AOS3|CBF-1|CBF1|IGKJRB|IGKJRB1|KBF2|RBP-J|RBP-J kappa|RBP-JK|RBPJK|RBPSUH|SUH|csl	recombination signal binding protein for immunoglobulin kappa J region	protein-coding	Intron	standard_CCs	HOMER_annotatePeaks
chr4:26863807-26864356	2.489221735	SOX4_Chronic_vs_PB_Chronic	549	21.29269872	3.792270213	SOX4_Chronic	chr4	26863808	26864356	intron (NM_020860, intron 1 of 11)	intron (NM_020860, intron 1 of 11)	3241	NM_001169117	57620	NM_020860	ENSG00000109689	STIM2	-	stromal interaction molecule 2	protein-coding	Intron	standard_CCs	HOMER_annotatePeaks
chr4:26879022-26879222	1.266832627	SOX4_Chronic_vs_PB_Chronic	200	11.40680288	4.740337766	SOX4_Chronic	chr4	26879023	26879222	intron (NM_020860, intron 1 of 11)	intron (NM_020860, intron 1 of 11)	18281	NM_001169117	57620	NM_020860	ENSG00000109689	STIM2	-	stromal interaction molecule 2	protein-coding	Intron	standard_CCs	HOMER_annotatePeaks
chr4:26887095-26887306	2.636062791	SOX4_Chronic_vs_PB_Chronic	211	23.5740593	3.792270213	SOX4_Chronic	chr4	26887096	26887306	intron (NM_020860, intron 1 of 11)	(T)n|Simple_repeat|Simple_repeat	26360	NM_001169117	57620	NM_020860	ENSG00000109689	STIM2	-	stromal interaction molecule 2	protein-coding	Intron	standard_CCs	HOMER_annotatePeaks
chr4:27003993-27004193	2.003794665	SOX4_Chronic_vs_PB_Chronic	200	11.40680288	2.84420266	SOX4_Chronic	chr4	27003994	27004193	intron (NM_020860, intron 7 of 11)	intron (NM_020860, intron 7 of 11)	143252	NM_001169117	57620	NM_020860	ENSG00000109689	STIM2	-	stromal interaction molecule 2	protein-coding	Intron	standard_CCs	HOMER_annotatePeaks
chr4:36209670-36210183	3.76932677	SOX4_Chronic_vs_PB_Chronic	513	51.71083974	3.792270213	SOX4_Chronic	chr4	36209671	36210183	intron (NR_146894, intron 6 of 32)	intron (NR_146894, intron 6 of 32)	34012	NR_146893	116984	NM_015230	ENSG00000047365	ARAP2	CENTD1|PARX	ArfGAP with RhoGAP domain, ankyrin repeat and PH domain 2	protein-coding	Intron	standard_CCs	HOMER_annotatePeaks
chr4:36278730-36279100	1.359941812	SOX4_Chronic_vs_PB_Chronic	370	12.16725641	4.740337766	SOX4_Chronic	chr4	36278731	36279100	Intergenic	Intergenic	-2701	NM_001170700	401124	NM_001136536	ENSG00000197057	DTHD1	-	death domain containing 1	protein-coding	-5kb to +1kb of TSS	standard_CCs	HOMER_annotatePeaks
chr4:36394497-36394697	3.769313349	SOX4_Chronic_vs_PB_Chronic	200	12.92770994	0.948067553	SOX4_Chronic	chr4	36394498	36394697	Intergenic	L1MC3|LINE|L1	31831	NR_031701	100313806	NR_031701	ENSG00000283207	MIR1255B1	MIR1255B-1|MIRN1255B1	microRNA 1255b-1	ncRNA	Intergenic/non-coding	standard_CCs	HOMER_annotatePeaks
chr4:37891909-37892160	1.26683335	SOX4_Chronic_vs_PB_Chronic	251	18.25088462	7.584540426	SOX4_Chronic	chr4	37891910	37892160	intron (NM_015173, intron 1 of 19)	intron (NM_015173, intron 1 of 19)	951	NM_015173	23216	NM_015173	ENSG00000065882	TBC1D1	TBC|TBC1	TBC1 domain family member 1	protein-coding	-5kb to +1kb of TSS	standard_CCs	HOMER_annotatePeaks
chr4:38128572-38128930	1.096908966	SOX4_Chronic_vs_PB_Chronic	358	24.33451282	11.37681064	SOX4_Chronic	chr4	38128573	38128930	intron (NM_015173, intron 18 of 19)	intron (NM_015173, intron 18 of 19)	8797	NM_001253915	23216	NM_015173	ENSG00000065882	TBC1D1	TBC|TBC1	TBC1 domain family member 1	protein-coding	Intron	standard_CCs	HOMER_annotatePeaks
chr4:38132617-38132817	4.811130803	SOX4_Chronic_vs_PB_Chronic	200	26.6158734	0.948067553	SOX4_Chronic	chr4	38132618	38132817	intron (NM_015173, intron 18 of 19)	intron (NM_015173, intron 18 of 19)	12763	NM_001253915	23216	NM_015173	ENSG00000065882	TBC1D1	TBC|TBC1	TBC1 domain family member 1	protein-coding	Intron	standard_CCs	HOMER_annotatePeaks
chr4:38163620-38163820	2.523170198	SOX4_Chronic_vs_PB_Chronic	200	32.6995016	5.688405319	SOX4_Chronic	chr4	38163621	38163820	Intergenic	Intergenic	43766	NM_001253915	23216	NM_015173	ENSG00000065882	TBC1D1	TBC|TBC1	TBC1 domain family member 1	protein-coding	Intergenic/non-coding	standard_CCs	HOMER_annotatePeaks
chr4:38308820-38310165	2.039422325	SOX4_Chronic_vs_PB_Chronic	1345	62.3571891	15.16908085	SOX4_Chronic	chr4	38308821	38310165	Intergenic	L1MC5|LINE|L1	-57421	NR_149123	105374410	NR_149123	ENSG00000248227	LINC02513	-	long intergenic non-protein coding RNA 2513	ncRNA	Intergenic/non-coding	standard_CCs	HOMER_annotatePeaks
chr4:38889220-38889443	1.714291903	SOX4_Chronic_vs_PB_Chronic	223	34.22040865	10.42874309	SOX4_Chronic	chr4	38889221	38889443	intron (NM_138389, intron 3 of 14)	intron (NM_138389, intron 3 of 14)	21300	NR_030300	693159	NR_030300	ENSG00000207944	MIR574	MIR574-3p|MIRN574|hsa-mir-574|mir-574	microRNA 574	ncRNA	Intron	standard_CCs	HOMER_annotatePeaks
chr4:38939343-38939543	1.769331232	SOX4_Chronic_vs_PB_Chronic	200	12.92770994	3.792270213	SOX4_Chronic	chr4	38939344	38939543	TTS (NM_001350631)	TTS (NM_001350631)	71411	NR_030300	693159	NR_030300	ENSG00000207944	MIR574	MIR574-3p|MIRN574|hsa-mir-574|mir-574	microRNA 574	ncRNA	TTS	standard_CCs	HOMER_annotatePeaks
chr4:38957224-38957745	1.155802359	SOX4_Chronic_vs_PB_Chronic	521	19.01133814	8.532607979	SOX4_Chronic	chr4	38957225	38957745	Intergenic	Intergenic	74924	NM_001303228	80008	NM_024943	ENSG00000121895	TMEM156	-	transmembrane protein 156	protein-coding	Intergenic/non-coding	standard_CCs	HOMER_annotatePeaks
chr4:39048375-39048575	1.788785682	SOX4_Chronic_vs_PB_Chronic	200	42.58539744	12.32487819	SOX4_Chronic	chr4	39048376	39048575	intron (NM_001171654, intron 1 of 10)	MLT1I|LTR|ERVL-MaLR	3644	NM_001171654	51088	NM_015990	ENSG00000109790	KLHL5	-	kelch like family member 5	protein-coding	Intron	standard_CCs	HOMER_annotatePeaks
chr4:39353495-39354060	2.317458998	SOX4_Chronic_vs_PB_Chronic	565	132.3189135	26.54589149	SOX4_Chronic	chr4	39353496	39354060	intron (NM_001204747, intron 1 of 24)	intron (NM_001204747, intron 1 of 24)	12584	NM_001363495	5981	NM_002913	ENSG00000035928	RFC1	A1|CANVAS|MHCBFB|PO-GA|RECC1|RFC|RFC140	replication factor C subunit 1	protein-coding	Intron	standard_CCs	HOMER_annotatePeaks
chr4:39356980-39357235	3.769313349	SOX4_Chronic_vs_PB_Chronic	255	12.92770994	0.948067553	SOX4_Chronic	chr4	39356981	39357235	intron (NM_001204747, intron 1 of 24)	intron (NM_001204747, intron 1 of 24)	9254	NM_001363495	5981	NM_002913	ENSG00000035928	RFC1	A1|CANVAS|MHCBFB|PO-GA|RECC1|RFC|RFC140	replication factor C subunit 1	protein-coding	Intron	standard_CCs	HOMER_annotatePeaks
chr4:39442868-39443068	1.167297198	SOX4_Chronic_vs_PB_Chronic	200	10.64634936	4.740337766	SOX4_Chronic	chr4	39442869	39443068	intron (NM_175737, intron 3 of 4)	L1MC4|LINE|L1	15954	NM_000661	6133	NM_000661	ENSG00000163682	RPL9	L9|NPC-A-16|uL6	ribosomal protein L9	protein-coding	Intron	standard_CCs	HOMER_annotatePeaks
chr4:39609292-39609618	5.108111396	SOX4_Chronic_vs_PB_Chronic	326	32.6995016	0.948067553	SOX4_Chronic	chr4	39609293	39609618	intron (NM_174921, intron 1 of 4)	L2b|LINE|L2	17666	NM_001317897	201895	NM_174921	ENSG00000163683	SMIM14	C4orf34	small integral membrane protein 14	protein-coding	Intron	standard_CCs	HOMER_annotatePeaks
chr4:39638044-39638244	1.266832627	SOX4_Chronic_vs_PB_Chronic	200	11.40680288	4.740337766	SOX4_Chronic	chr4	39638045	39638244	intron (NM_001317896, intron 1 of 5)	intron (NM_001317896, intron 1 of 5)	721	NM_001317896	201895	NM_174921	ENSG00000163683	SMIM14	C4orf34	small integral membrane protein 14	protein-coding	-5kb to +1kb of TSS	standard_CCs	HOMER_annotatePeaks
chr4:40054612-40055551	1.660497662	SOX4_Chronic_vs_PB_Chronic	939	152.8511587	48.35144521	SOX4_Chronic	chr4	40054613	40055551	intron (NR_027277, intron 1 of 2)	intron (NR_027277, intron 1 of 2)	-1768	NM_018177	55728	NM_018177	ENSG00000078177	N4BP2	B3BP	NEDD4 binding protein 2	protein-coding	-5kb to +1kb of TSS	standard_CCs	HOMER_annotatePeaks
chr4:40124925-40125125	1.04444123	SOX4_Chronic_vs_PB_Chronic	200	13.68816346	6.636472872	SOX4_Chronic	chr4	40124926	40125125	intron (NM_001318359, intron 12 of 18)	intron (NM_001318359, intron 12 of 18)	-66055	NM_001278368	399	NM_004310	ENSG00000168421	RHOH	ARHH|TTF	ras homolog family member H	protein-coding	Intron	standard_CCs	HOMER_annotatePeaks
chr4:40144340-40144540	1.266832968	SOX4_Chronic_vs_PB_Chronic	200	13.68816346	5.688405319	SOX4_Chronic	chr4	40144341	40144540	intron (NM_001318359, intron 16 of 18)	intron (NM_001318359, intron 16 of 18)	-46640	NM_001278368	399	NM_004310	ENSG00000168421	RHOH	ARHH|TTF	ras homolog family member H	protein-coding	Intron	standard_CCs	HOMER_annotatePeaks
chr4:40184185-40184466	2.876246888	SOX4_Chronic_vs_PB_Chronic	281	90.49396955	12.32487819	SOX4_Chronic	chr4	40184186	40184466	Intergenic	Intergenic	-6754	NM_001278368	399	NM_004310	ENSG00000168421	RHOH	ARHH|TTF	ras homolog family member H	protein-coding	Intergenic/non-coding	standard_CCs	HOMER_annotatePeaks
chr4:40220390-40220708	1.068894671	SOX4_Chronic_vs_PB_Chronic	318	25.85541987	12.32487819	SOX4_Chronic	chr4	40220391	40220708	intron (NM_001278360, intron 2 of 3)	intron (NM_001278360, intron 2 of 3)	23518	NM_004310	399	NM_004310	ENSG00000168421	RHOH	ARHH|TTF	ras homolog family member H	protein-coding	Intron	standard_CCs	HOMER_annotatePeaks
chr4:40251495-40251760	1.529866432	SOX4_Chronic_vs_PB_Chronic	265	13.68816346	4.740337766	SOX4_Chronic	chr4	40251496	40251760	Intergenic	Intergenic	54597	NM_004310	399	NM_004310	ENSG00000168421	RHOH	ARHH|TTF	ras homolog family member H	protein-coding	Intergenic/non-coding	standard_CCs	HOMER_annotatePeaks
chr4:40255181-40255381	1.752258375	SOX4_Chronic_vs_PB_Chronic	200	15.96952404	4.740337766	SOX4_Chronic	chr4	40255182	40255381	Intergenic	Intergenic	-51904	NR_121641	101060498	NR_121640	ENSG00000249241	LINC02265	-	long intergenic non-protein coding RNA 2265	ncRNA	Intergenic/non-coding	standard_CCs	HOMER_annotatePeaks
chr4:40309410-40309721	2.167294998	SOX4_Chronic_vs_PB_Chronic	311	21.29269872	4.740337766	SOX4_Chronic	chr4	40309411	40309721	intron (NR_121641, intron 2 of 3)	intron (NR_121641, intron 2 of 3)	2381	NR_121641	101060498	NR_121640	ENSG00000249241	LINC02265	-	long intergenic non-protein coding RNA 2265	ncRNA	Intron	standard_CCs	HOMER_annotatePeaks
chr4:40316422-40317030	1.26683335	SOX4_Chronic_vs_PB_Chronic	608	18.25088462	7.584540426	SOX4_Chronic	chr4	40316423	40317030	non-coding (NR_121640, exon 1 of 3)	non-coding (NR_121640, exon 1 of 3)	242	NR_121640	101060498	NR_121640	ENSG00000249241	LINC02265	-	long intergenic non-protein coding RNA 2265	ncRNA	-5kb to +1kb of TSS	standard_CCs	HOMER_annotatePeaks
chr4:40551981-40552181	1.344835312	SOX4_Chronic_vs_PB_Chronic	200	14.44861699	5.688405319	SOX4_Chronic	chr4	40551982	40552181	intron (NM_001371114, intron 1 of 5)	intron (NM_001371114, intron 1 of 5)	-36096	NM_019027	54502	NM_019027	ENSG00000163694	RBM47	NET18	RNA binding motif protein 47	protein-coding	Intron	standard_CCs	HOMER_annotatePeaks
chr4:42607360-42607560	3.539841356	SOX4_Chronic_vs_PB_Chronic	200	22.05315224	1.896135106	SOX4_Chronic	chr4	42607361	42607560	intron (NM_001105529, intron 5 of 35)	intron (NM_001105529, intron 5 of 35)	49645	NM_001105529	10396	NM_006095	ENSG00000124406	ATP8A1	ATPASEII|ATPIA|ATPP2	ATPase phospholipid transporting 8A1	protein-coding	Intron	standard_CCs	HOMER_annotatePeaks
chr4:42633438-42633638	6.824629014	SOX4_Chronic_vs_PB_Chronic	200	19.77179167	0	SOX4_Chronic	chr4	42633439	42633638	intron (NM_001105529, intron 1 of 35)	L2a|LINE|L2	23567	NM_001105529	10396	NM_006095	ENSG00000124406	ATP8A1	ATPASEII|ATPIA|ATPP2	ATPase phospholipid transporting 8A1	protein-coding	Intron	standard_CCs	HOMER_annotatePeaks
chr4:42641899-42642180	1.88350263	SOX4_Chronic_vs_PB_Chronic	281	17.49043109	4.740337766	SOX4_Chronic	chr4	42641900	42642180	intron (NM_001105529, intron 1 of 35)	intron (NM_001105529, intron 1 of 35)	15065	NM_001105529	10396	NM_006095	ENSG00000124406	ATP8A1	ATPASEII|ATPIA|ATPP2	ATPase phospholipid transporting 8A1	protein-coding	Intron	standard_CCs	HOMER_annotatePeaks
chr4:48103656-48103856	4.636044767	SOX4_Chronic_vs_PB_Chronic	200	23.5740593	0.948067553	SOX4_Chronic	chr4	48103657	48103856	intron (NM_003328, intron 6 of 14)	intron (NM_003328, intron 6 of 14)	30494	NM_003328	7294	NM_003328	ENSG00000074966	TXK	BTKL|PSCTK5|PTK4|RLK|TKL	TXK tyrosine kinase	protein-coding	Intron	standard_CCs	HOMER_annotatePeaks
chr4:48129994-48130194	1.266832627	SOX4_Chronic_vs_PB_Chronic	200	11.40680288	4.740337766	SOX4_Chronic	chr4	48129995	48130194	intron (NM_003328, intron 1 of 14)	intron (NM_003328, intron 1 of 14)	4156	NM_003328	7294	NM_003328	ENSG00000074966	TXK	BTKL|PSCTK5|PTK4|RLK|TKL	TXK tyrosine kinase	protein-coding	Intron	standard_CCs	HOMER_annotatePeaks
chr4:48212185-48212385	1.752258375	SOX4_Chronic_vs_PB_Chronic	200	15.96952404	4.740337766	SOX4_Chronic	chr4	48212186	48212385	intron (NM_003215, intron 2 of 17)	intron (NM_003215, intron 2 of 17)	57553	NM_003215	7006	NM_003215	ENSG00000135605	TEC	PSCTK4	tec protein tyrosine kinase	protein-coding	Intron	standard_CCs	HOMER_annotatePeaks
chr4:48330192-48330392	1.167297198	SOX4_Chronic_vs_PB_Chronic	200	10.64634936	4.740337766	SOX4_Chronic	chr4	48330193	48330392	Intergenic	Intergenic	-11237	NM_020846	57606	NM_020846	ENSG00000109171	SLAIN2	KIAA1458	SLAIN motif family member 2	protein-coding	Intergenic/non-coding	standard_CCs	HOMER_annotatePeaks
chr4:48682032-48682270	4.32570571	SOX4_Chronic_vs_PB_Chronic	238	19.01133814	0.948067553	SOX4_Chronic	chr4	48682033	48682270	intron (NM_015030, intron 3 of 63)	intron (NM_015030, intron 3 of 63)	98128	NM_015030	285527	NM_015030	ENSG00000075539	FRYL	AF4p12|KIAA0826|MOR2	FRY like transcription coactivator	protein-coding	Intron	standard_CCs	HOMER_annotatePeaks
chr4:48776810-48777755	1.736318338	SOX4_Chronic_vs_PB_Chronic	945	41.06449039	12.32487819	SOX4_Chronic	chr4	48776811	48777755	intron (NM_015030, intron 1 of 63)	intron (NM_015030, intron 1 of 63)	2996	NM_015030	285527	NM_015030	ENSG00000075539	FRYL	AF4p12|KIAA0826|MOR2	FRY like transcription coactivator	protein-coding	Intron	standard_CCs	HOMER_annotatePeaks
chr4:49189298-49189498	2.769324916	SOX4_Chronic_vs_PB_Chronic	200	12.92770994	1.896135106	SOX4_Chronic	chr4	49189299	49189498	Intergenic	L1MB2|LINE|L1	202756	NM_001286791	80157	NM_025087	ENSG00000109182	CWH43	CWH43-C|PGAP2IP	cell wall biogenesis 43 C-terminal homolog	protein-coding	Intergenic/non-coding	standard_CCs	HOMER_annotatePeaks
chr4:49607217-49607417	3.929777906	SOX4_Chronic_vs_PB_Chronic	200	14.44861699	0.948067553	SOX4_Chronic	chr4	49607218	49607417	Intergenic	L1MB2|LINE|L1	620675	NM_001286791	80157	NM_025087	ENSG00000109182	CWH43	CWH43-C|PGAP2IP	cell wall biogenesis 43 C-terminal homolog	protein-coding	Intergenic/non-coding	standard_CCs	HOMER_annotatePeaks
chr4:52713077-52713320	1.447404455	SOX4_Chronic_vs_PB_Chronic	243	12.92770994	4.740337766	SOX4_Chronic	chr4	52713078	52713320	promoter-TSS (NR_003016)	promoter-TSS (NR_003016)	-50	NR_003016	677810	NR_003016	ENSG00000212588	SNORA26	HBI-6	small nucleolar RNA, H/ACA box 26	snoRNA	-5kb to +1kb of TSS	standard_CCs	HOMER_annotatePeaks
chr4:54063430-54063630	1.781405365	SOX4_Chronic_vs_PB_Chronic	200	22.81360577	6.636472872	SOX4_Chronic	chr4	54063431	54063630	intron (NM_012110, intron 1 of 5)	intron (NM_012110, intron 1 of 5)	1075	NM_012110	26511	NM_012110	ENSG00000109220	CHIC2	BTL	cysteine rich hydrophobic domain 2	protein-coding	Intron	standard_CCs	HOMER_annotatePeaks
chr4:55554626-55554826	2.344830899	SOX4_Chronic_vs_PB_Chronic	200	14.44861699	2.84420266	SOX4_Chronic	chr4	55554627	55554826	Intergenic	Intergenic	-7817	NM_004898	9575	NM_004898	ENSG00000134852	CLOCK	KAT13D|bHLHe8	clock circadian regulator	protein-coding	Intergenic/non-coding	standard_CCs	HOMER_annotatePeaks
chr4:55947217-55948148	2.003799087	SOX4_Chronic_vs_PB_Chronic	931	167.2997756	41.71497234	SOX4_Chronic	chr4	55947218	55948148	Intergenic	LTR61|LTR|ERV1	-1262	NM_025009	9662	NM_014645	ENSG00000174799	CEP135	CEP4|KIAA0635|MCPH8	centrosomal protein 135	protein-coding	-5kb to +1kb of TSS	standard_CCs	HOMER_annotatePeaks
chr4:55949379-55949635	1.620470404	SOX4_Chronic_vs_PB_Chronic	256	52.47129327	17.06521596	SOX4_Chronic	chr4	55949380	55949635	intron (NM_025009, intron 1 of 25)	intron (NM_025009, intron 1 of 25)	562	NM_025009	9662	NM_014645	ENSG00000174799	CEP135	CEP4|KIAA0635|MCPH8	centrosomal protein 135	protein-coding	-5kb to +1kb of TSS	standard_CCs	HOMER_annotatePeaks
chr4:56049752-56050200	3.325717123	SOX4_Chronic_vs_PB_Chronic	448	19.01133814	1.896135106	SOX4_Chronic	chr4	56049753	56050200	Intergenic	Intergenic	101031	NM_025009	9662	NM_014645	ENSG00000174799	CEP135	CEP4|KIAA0635|MCPH8	centrosomal protein 135	protein-coding	Intergenic/non-coding	standard_CCs	HOMER_annotatePeaks
chr4:59818592-59818792	1.607868774	SOX4_Chronic_vs_PB_Chronic	200	14.44861699	4.740337766	SOX4_Chronic	chr4	59818593	59818792	Intergenic	Intergenic	805119	NR_133942	105377247	NR_133941	ENSG00000251266	LINC02429	-	long intergenic non-protein coding RNA 2429	ncRNA	Intergenic/non-coding	standard_CCs	HOMER_annotatePeaks
chr4:67521552-67521752	4.003778381	SOX4_Chronic_vs_PB_Chronic	200	15.20907051	0.948067553	SOX4_Chronic	chr4	67521553	67521752	intron (NR_155754, intron 5 of 18)	L1MB2|LINE|L1	23851	NR_155754	1060	NM_001812	ENSG00000145241	CENPC	CENP-C|CENPC1|MIF2|hcp-4	centromere protein C	protein-coding	Intron	standard_CCs	HOMER_annotatePeaks
chr4:67573225-67573425	2.196442093	SOX4_Chronic_vs_PB_Chronic	200	30.41814103	6.636472872	SOX4_Chronic	chr4	67573226	67573425	intron (NM_012108, intron 2 of 8)	L3|LINE|CR1	14598	NM_001317769	26228	NM_012108	ENSG00000035720	STAP1	BRDG1|STAP-1	signal transducing adaptor family member 1	protein-coding	Intron	standard_CCs	HOMER_annotatePeaks
chr4:67762075-67762275	6.211679986	SOX4_Chronic_vs_PB_Chronic	200	12.92770994	0	SOX4_Chronic	chr4	67762076	67762275	Intergenic	Intergenic	-7787	NM_001012763	2798	NM_000406	ENSG00000109163	GNRHR	GNRHR1|GRHR|HH7|LHRHR|LRHR	gonadotropin releasing hormone receptor	protein-coding	Intergenic/non-coding	standard_CCs	HOMER_annotatePeaks
chr4:68216684-68216884	4.588739224	SOX4_Chronic_vs_PB_Chronic	200	22.81360577	0.948067553	SOX4_Chronic	chr4	68216685	68216884	intron (NR_104048, intron 1 of 9)	intron (NR_104048, intron 1 of 9)	1296	NR_104048	401136	NM_001129907	ENSG00000250026	TMPRSS11BNL	-	TMPRSS11B N-terminal like (pseudogene)	pseudo	Intron	standard_CCs	HOMER_annotatePeaks
chr4:68218075-68218338	3.489205265	SOX4_Chronic_vs_PB_Chronic	263	10.64634936	0.948067553	SOX4_Chronic	chr4	68218076	68218338	promoter-TSS (NR_104048)	promoter-TSS (NR_104048)	-127	NR_104048	401136	NM_001129907	ENSG00000250026	TMPRSS11BNL	-	TMPRSS11B N-terminal like (pseudogene)	pseudo	-5kb to +1kb of TSS	standard_CCs	HOMER_annotatePeaks
chr4:68249252-68249685	1.303359565	SOX4_Chronic_vs_PB_Chronic	433	30.41814103	12.32487819	SOX4_Chronic	chr4	68249253	68249685	Intergenic	Intergenic	-3775	NM_182502	132724	NM_182502	ENSG00000185873	TMPRSS11B	HATL5	transmembrane serine protease 11B	protein-coding	-5kb to +1kb of TSS	standard_CCs	HOMER_annotatePeaks
chr4:70703879-70704385	1.46614245	SOX4_Chronic_vs_PB_Chronic	506	47.14811859	17.06521596	SOX4_Chronic	chr4	70703880	70704385	promoter-TSS (NM_001130709)	promoter-TSS (NM_001130709)	-805	NM_001130709	22902	NM_014961	ENSG00000018189	RUFY3	RIPX|SINGAR1|ZFYVE30	RUN and FYVE domain containing 3	protein-coding	-5kb to +1kb of TSS	standard_CCs	HOMER_annotatePeaks
chr4:72966637-72966837	3.489205265	SOX4_Chronic_vs_PB_Chronic	200	10.64634936	0.948067553	SOX4_Chronic	chr4	72966638	72966837	Intergenic	Intergenic	102979	NM_001297732	285521	NM_173827	ENSG00000163626	COX18	COX18HS|OXA1L2	cytochrome c oxidase assembly factor COX18	protein-coding	Intergenic/non-coding	standard_CCs	HOMER_annotatePeaks
chr4:73212277-73212477	3.051098061	SOX4_Chronic_vs_PB_Chronic	200	23.5740593	2.84420266	SOX4_Chronic	chr4	73212278	73212477	intron (NM_032217, intron 1 of 33)	intron (NM_032217, intron 1 of 33)	10680	NM_001286771	26057	NM_015574	ENSG00000132466	ANKRD17	CAGS|GTAR|MASK2|NY-BR-16	ankyrin repeat domain 17	protein-coding	Intron	standard_CCs	HOMER_annotatePeaks
chr4:73213395-73213735	4.489203908	SOX4_Chronic_vs_PB_Chronic	340	21.29269872	0.948067553	SOX4_Chronic	chr4	73213396	73213735	intron (NM_032217, intron 1 of 33)	intron (NM_032217, intron 1 of 33)	9492	NM_001286771	26057	NM_015574	ENSG00000132466	ANKRD17	CAGS|GTAR|MASK2|NY-BR-16	ankyrin repeat domain 17	protein-coding	Intron	standard_CCs	HOMER_annotatePeaks
chr4:73252173-73252373	3.588741046	SOX4_Chronic_vs_PB_Chronic	200	11.40680288	0.948067553	SOX4_Chronic	chr4	73252174	73252373	intron (NM_032217, intron 1 of 33)	intron (NM_032217, intron 1 of 33)	6525	NM_198889	26057	NM_015574	ENSG00000132466	ANKRD17	CAGS|GTAR|MASK2|NY-BR-16	ankyrin repeat domain 17	protein-coding	Intron	standard_CCs	HOMER_annotatePeaks
chr4:75686622-75686822	1.805252937	SOX4_Chronic_vs_PB_Chronic	200	46.38766506	13.27294574	SOX4_Chronic	chr4	75686623	75686822	Intergenic	Intergenic	-13239	NM_203504	9908	NM_012297	ENSG00000138757	G3BP2	-	G3BP stress granule assembly factor 2	protein-coding	Intergenic/non-coding	standard_CCs	HOMER_annotatePeaks
chr4:76003295-76003495	2.588757183	SOX4_Chronic_vs_PB_Chronic	200	22.81360577	3.792270213	SOX4_Chronic	chr4	76003296	76003495	3' UTR (NM_002416, exon 4 of 4)	3' UTR (NM_002416, exon 4 of 4)	4114	NM_002416	4283	NM_002416	ENSG00000138755	CXCL9	CMK|Humig|MIG|SCYB9|crg-10	C-X-C motif chemokine ligand 9	protein-coding	3' UTR	standard_CCs	HOMER_annotatePeaks
chr4:76013459-76013659	1.740763173	SOX4_Chronic_vs_PB_Chronic	200	19.01133814	5.688405319	SOX4_Chronic	chr4	76013460	76013659	intron (NM_001377181, intron 1 of 5)	intron (NM_001377181, intron 1 of 5)	2369	NM_001377177	419	NM_001179	ENSG00000156219	ART3	ARTC3	ADP-ribosyltransferase 3 (inactive)	protein-coding	Intron	standard_CCs	HOMER_annotatePeaks
chr4:76024032-76024465	1.636067165	SOX4_Chronic_vs_PB_Chronic	433	47.14811859	15.16908085	SOX4_Chronic	chr4	76024033	76024465	promoter-TSS (NM_001565)	promoter-TSS (NM_001565)	-752	NM_001565	3627	NM_001565	ENSG00000169245	CXCL10	C7|IFI10|INP10|IP-10|SCYB10|crg-2|gIP-10|mob-1	C-X-C motif chemokine ligand 10	protein-coding	-5kb to +1kb of TSS	standard_CCs	HOMER_annotatePeaks
chr4:76033595-76033795	1.607868774	SOX4_Chronic_vs_PB_Chronic	200	14.44861699	4.740337766	SOX4_Chronic	chr4	76033596	76033795	TTS (NM_005409)	TTS (NM_005409)	2375	NM_005409	6373	NM_005409	ENSG00000169248	CXCL11	H174|I-TAC|IP-9|IP9|SCYB11|SCYB9B|b-R1	C-X-C motif chemokine ligand 11	protein-coding	TTS	standard_CCs	HOMER_annotatePeaks
chr4:76034732-76035260	1.797346588	SOX4_Chronic_vs_PB_Chronic	528	19.77179167	5.688405319	SOX4_Chronic	chr4	76034733	76035260	intron (NM_005409, intron 3 of 3)	intron (NM_005409, intron 3 of 3)	1074	NM_005409	6373	NM_005409	ENSG00000169248	CXCL11	H174|I-TAC|IP-9|IP9|SCYB11|SCYB9B|b-R1	C-X-C motif chemokine ligand 11	protein-coding	Intron	standard_CCs	HOMER_annotatePeaks
chr4:76198417-76198617	3.769313349	SOX4_Chronic_vs_PB_Chronic	200	12.92770994	0.948067553	SOX4_Chronic	chr4	76198418	76198617	intron (NM_001204255, intron 1 of 8)	intron (NM_001204255, intron 1 of 8)	15307	NM_001204255	950	NM_005506	ENSG00000138760	SCARB2	AMRF|CD36L2|EPM4|HLGP85|LGP85|LIMP-2|LIMPII|SR-BII	scavenger receptor class B member 2	protein-coding	Intron	standard_CCs	HOMER_annotatePeaks
chr4:77031555-77031861	2.681869149	SOX4_Chronic_vs_PB_Chronic	306	79.08716667	12.32487819	SOX4_Chronic	chr4	77031556	77031861	intron (NM_018243, intron 9 of 9)	intron (NM_018243, intron 9 of 9)	43202	NM_001348133	10983	NM_006835	ENSG00000118816	CCNI	CCNI1|CYC1|CYI	cyclin I	protein-coding	Intron	standard_CCs	HOMER_annotatePeaks
chr4:77073450-77074190	2.167294998	SOX4_Chronic_vs_PB_Chronic	740	21.29269872	4.740337766	SOX4_Chronic	chr4	77073451	77074190	intron (NM_006835, intron 1 of 6)	intron (NM_006835, intron 1 of 6)	1090	NM_001348133	10983	NM_006835	ENSG00000118816	CCNI	CCNI1|CYC1|CYI	cyclin I	protein-coding	Intron	standard_CCs	HOMER_annotatePeaks
chr4:77146035-77146793	1.599408814	SOX4_Chronic_vs_PB_Chronic	758	51.71083974	17.06521596	SOX4_Chronic	chr4	77146036	77146793	Intergenic	Intergenic	-10793	NM_004354	901	NM_004354	ENSG00000138764	CCNG2	-	cyclin G2	protein-coding	Intergenic/non-coding	standard_CCs	HOMER_annotatePeaks
chr4:77475739-77475939	1.447404455	SOX4_Chronic_vs_PB_Chronic	200	12.92770994	4.740337766	SOX4_Chronic	chr4	77475740	77475939	Intergenic	L1PA17|LINE|L1	-35914	NM_006419	10563	NM_006419	ENSG00000156234	CXCL13	ANGIE|ANGIE2|BCA-1|BCA1|BLC|BLR1L|SCYB13	C-X-C motif chemokine ligand 13	protein-coding	Intergenic/non-coding	standard_CCs	HOMER_annotatePeaks
chr4:77581222-77581953	1.543164988	SOX4_Chronic_vs_PB_Chronic	731	82.8894343	28.4420266	SOX4_Chronic	chr4	77581223	77581953	intron (NM_006419, intron 1 of 4)	intron (NM_006419, intron 1 of 4)	-24232	NM_001371558	10563	NM_006419	ENSG00000156234	CXCL13	ANGIE|ANGIE2|BCA-1|BCA1|BLC|BLR1L|SCYB13	C-X-C motif chemokine ligand 13	protein-coding	Intron	standard_CCs	HOMER_annotatePeaks
chr4:77587372-77587668	1.752258375	SOX4_Chronic_vs_PB_Chronic	296	15.96952404	4.740337766	SOX4_Chronic	chr4	77587373	77587668	intron (NM_006419, intron 1 of 4)	L2c|LINE|L2	-18300	NM_001371558	10563	NM_006419	ENSG00000156234	CXCL13	ANGIE|ANGIE2|BCA-1|BCA1|BLC|BLR1L|SCYB13	C-X-C motif chemokine ligand 13	protein-coding	Intron	standard_CCs	HOMER_annotatePeaks
chr4:77588549-77588848	1.681868583	SOX4_Chronic_vs_PB_Chronic	299	12.16725641	3.792270213	SOX4_Chronic	chr4	77588550	77588848	intron (NM_006419, intron 1 of 4)	intron (NM_006419, intron 1 of 4)	-17121	NM_001371558	10563	NM_006419	ENSG00000156234	CXCL13	ANGIE|ANGIE2|BCA-1|BCA1|BLC|BLR1L|SCYB13	C-X-C motif chemokine ligand 13	protein-coding	Intron	standard_CCs	HOMER_annotatePeaks
chr4:77592955-77594153	1.039423752	SOX4_Chronic_vs_PB_Chronic	1198	62.3571891	30.3381617	SOX4_Chronic	chr4	77592956	77594153	intron (NM_006419, intron 1 of 4)	intron (NM_006419, intron 1 of 4)	-12266	NM_001371558	10563	NM_006419	ENSG00000156234	CXCL13	ANGIE|ANGIE2|BCA-1|BCA1|BLC|BLR1L|SCYB13	C-X-C motif chemokine ligand 13	protein-coding	Intron	standard_CCs	HOMER_annotatePeaks
chr4:77595170-77595616	2.636064712	SOX4_Chronic_vs_PB_Chronic	446	47.14811859	7.584540426	SOX4_Chronic	chr4	77595171	77595616	intron (NM_006419, intron 1 of 4)	intron (NM_006419, intron 1 of 4)	-10427	NM_001371558	10563	NM_006419	ENSG00000156234	CXCL13	ANGIE|ANGIE2|BCA-1|BCA1|BLC|BLR1L|SCYB13	C-X-C motif chemokine ligand 13	protein-coding	Intron	standard_CCs	HOMER_annotatePeaks
chr4:77596055-77596255	3.489205265	SOX4_Chronic_vs_PB_Chronic	200	10.64634936	0.948067553	SOX4_Chronic	chr4	77596056	77596255	intron (NM_006419, intron 1 of 4)	LTR78B|LTR|ERV1	-9665	NM_001371558	10563	NM_006419	ENSG00000156234	CXCL13	ANGIE|ANGIE2|BCA-1|BCA1|BLC|BLR1L|SCYB13	C-X-C motif chemokine ligand 13	protein-coding	Intron	standard_CCs	HOMER_annotatePeaks
chr4:77601820-77602145	1.529866432	SOX4_Chronic_vs_PB_Chronic	325	13.68816346	4.740337766	SOX4_Chronic	chr4	77601821	77602145	intron (NM_006419, intron 1 of 4)	intron (NM_006419, intron 1 of 4)	-3837	NM_001371558	10563	NM_006419	ENSG00000156234	CXCL13	ANGIE|ANGIE2|BCA-1|BCA1|BLC|BLR1L|SCYB13	C-X-C motif chemokine ligand 13	protein-coding	-5kb to +1kb of TSS	standard_CCs	HOMER_annotatePeaks
chr4:77629965-77630165	3.681850502	SOX4_Chronic_vs_PB_Chronic	200	12.16725641	0.948067553	SOX4_Chronic	chr4	77629966	77630165	Intergenic	Tigger1|DNA|TcMar-Tigger	24245	NM_001371558	10563	NM_006419	ENSG00000156234	CXCL13	ANGIE|ANGIE2|BCA-1|BCA1|BLC|BLR1L|SCYB13	C-X-C motif chemokine ligand 13	protein-coding	Intergenic/non-coding	standard_CCs	HOMER_annotatePeaks
chr4:77800610-77801420	3.614742146	SOX4_Chronic_vs_PB_Chronic	810	127.7561923	10.42874309	SOX4_Chronic	chr4	77800611	77801420	intron (NM_001365006, intron 1 of 11)	intron (NM_001365006, intron 1 of 11)	18049	NM_001365007	246175	NM_144571	ENSG00000138767	CNOT6L	CCR4b	CCR4-NOT transcription complex subunit 6 like	protein-coding	Intron	standard_CCs	HOMER_annotatePeaks
chr4:77845459-77845659	1.851794784	SOX4_Chronic_vs_PB_Chronic	200	27.37632692	7.584540426	SOX4_Chronic	chr4	77845460	77845659	Intergenic	Intergenic	-17271	NM_020236	65008	NM_020236	ENSG00000169288	MRPL1	BM022|L1MT|MRP-L1|uL1m	mitochondrial ribosomal protein L1	protein-coding	Intergenic/non-coding	standard_CCs	HOMER_annotatePeaks
chr4:77893425-77894033	1.681868583	SOX4_Chronic_vs_PB_Chronic	608	12.16725641	3.792270213	SOX4_Chronic	chr4	77893426	77894033	intron (NM_020236, intron 5 of 8)	intron (NM_020236, intron 5 of 8)	30899	NM_020236	65008	NM_020236	ENSG00000169288	MRPL1	BM022|L1MT|MRP-L1|uL1m	mitochondrial ribosomal protein L1	protein-coding	Intron	standard_CCs	HOMER_annotatePeaks
chr4:78638873-78639073	1.096909111	SOX4_Chronic_vs_PB_Chronic	200	36.50176923	17.06521596	SOX4_Chronic	chr4	78638874	78639073	Intergenic	(TTCTT)n|Simple_repeat|Simple_repeat	-7021	NR_038308	100505702	NR_038303		LINC01094	CTEPHA1	long intergenic non-protein coding RNA 1094	ncRNA	Intergenic/non-coding	standard_CCs	HOMER_annotatePeaks
chr4:78656965-78657251	1.003799619	SOX4_Chronic_vs_PB_Chronic	286	19.01133814	9.480675532	SOX4_Chronic	chr4	78656966	78657251	intron (NR_038306, intron 2 of 2)	intron (NR_038306, intron 2 of 2)	11114	NR_038305	100505702	NR_038303		LINC01094	CTEPHA1	long intergenic non-protein coding RNA 1094	ncRNA	Intron	standard_CCs	HOMER_annotatePeaks
chr4:78768840-78769173	1.759872625	SOX4_Chronic_vs_PB_Chronic	333	28.89723397	8.532607979	SOX4_Chronic	chr4	78768841	78769173	Intergenic	MIR|SINE|MIR	-7343	NM_017593	55589	NM_017593	ENSG00000138756	BMP2K	BIKE|HRIHFB2017	BMP2 inducible kinase	protein-coding	Intergenic/non-coding	standard_CCs	HOMER_annotatePeaks
chr4:80008040-80008340	1.904261578	SOX4_Chronic_vs_PB_Chronic	300	21.29269872	5.688405319	SOX4_Chronic	chr4	80008041	80008340	intron (NM_001145794, intron 12 of 15)	intron (NM_001145794, intron 12 of 15)	65039	NM_001286781	118429	NM_058172	ENSG00000163297	ANTXR2	CMG-2|CMG2|HFS|ISH|JHF	ANTXR cell adhesion molecule 2	protein-coding	Intron	standard_CCs	HOMER_annotatePeaks
chr4:80127404-80127604	1.752258375	SOX4_Chronic_vs_PB_Chronic	200	15.96952404	4.740337766	SOX4_Chronic	chr4	80127405	80127604	Intergenic	Intergenic	-54032	NM_001286780	118429	NM_058172	ENSG00000163297	ANTXR2	CMG-2|CMG2|HFS|ISH|JHF	ANTXR cell adhesion molecule 2	protein-coding	Intergenic/non-coding	standard_CCs	HOMER_annotatePeaks
chr4:80181280-80182216	1.664169245	SOX4_Chronic_vs_PB_Chronic	936	123.1934712	38.87076968	SOX4_Chronic	chr4	80181281	80182216	Intergenic	MER53|DNA|hAT	-3522	NM_020226	56978	NM_020226	ENSG00000152784	PRDM8	EPM10|KMT8D|PFM5	PR/SET domain 8	protein-coding	-5kb to +1kb of TSS	standard_CCs	HOMER_annotatePeaks
chr4:82374645-82375231	1.384327579	SOX4_Chronic_vs_PB_Chronic	586	136.1211811	52.14371543	SOX4_Chronic	chr4	82374646	82375231	promoter-TSS (NM_031369)	promoter-TSS (NM_031369)	-942	NM_002138	3184	NM_002138	ENSG00000138668	HNRNPD	AUF1|AUF1A|HNRPD|P37|hnRNPD0	heterogeneous nuclear ribonucleoprotein D	protein-coding	-5kb to +1kb of TSS	standard_CCs	HOMER_annotatePeaks
chr4:82899405-82899715	1.904259186	SOX4_Chronic_vs_PB_Chronic	310	10.64634936	2.84420266	SOX4_Chronic	chr4	82899406	82899715	intron (NR_034076, intron 2 of 4)	intron (NR_034076, intron 2 of 4)	1011	NM_001318120	22872	NM_014933	ENSG00000138674	SEC31A	ABP125|ABP130|HPBKS|HSPC275|HSPC334|NEDSOSB|SEC31L1	SEC31 homolog A, COPII coat complex component	protein-coding	Intron	standard_CCs	HOMER_annotatePeaks
chr4:83011202-83012158	1.314139586	SOX4_Chronic_vs_PB_Chronic	956	47.14811859	18.96135106	SOX4_Chronic	chr4	83011203	83012158	promoter-TSS (NR_110254)	promoter-TSS (NR_110254)	-846	NM_001288997	132660	NM_194282	ENSG00000189308	LIN54	CXCDC1|JC8.6|MIP120|TCX1	lin-54 DREAM MuvB core complex component	protein-coding	-5kb to +1kb of TSS	standard_CCs	HOMER_annotatePeaks
chr4:83272900-83273770	1.351722905	SOX4_Chronic_vs_PB_Chronic	870	106.4634936	41.71497234	SOX4_Chronic	chr4	83272901	83273770	intron (NM_015697, intron 3 of 6)	intron (NM_015697, intron 3 of 6)	11463	NM_001358921	27235	NM_015697	ENSG00000173085	COQ2	CL640|COQ10D1|MSA1|PHB:PPT	coenzyme Q2, polyprenyltransferase	protein-coding	Intron	standard_CCs	HOMER_annotatePeaks
chr4:83276218-83276418	1.096908778	SOX4_Chronic_vs_PB_Chronic	200	18.25088462	8.532607979	SOX4_Chronic	chr4	83276219	83276418	intron (NM_015697, intron 2 of 6)	L1P4|LINE|L1	8480	NM_001358921	27235	NM_015697	ENSG00000173085	COQ2	CL640|COQ10D1|MSA1|PHB:PPT	coenzyme Q2, polyprenyltransferase	protein-coding	Intron	standard_CCs	HOMER_annotatePeaks
chr4:83281170-83281636	1.819374295	SOX4_Chronic_vs_PB_Chronic	466	66.91991026	18.96135106	SOX4_Chronic	chr4	83281171	83281636	intron (NM_015697, intron 1 of 6)	intron (NM_015697, intron 1 of 6)	3395	NM_001358921	27235	NM_015697	ENSG00000173085	COQ2	CL640|COQ10D1|MSA1|PHB:PPT	coenzyme Q2, polyprenyltransferase	protein-coding	Intron	standard_CCs	HOMER_annotatePeaks
chr4:83283942-83284165	1.306361999	SOX4_Chronic_vs_PB_Chronic	223	28.13678045	11.37681064	SOX4_Chronic	chr4	83283943	83284165	intron (NM_015697, intron 1 of 6)	intron (NM_015697, intron 1 of 6)	744	NM_001358921	27235	NM_015697	ENSG00000173085	COQ2	CL640|COQ10D1|MSA1|PHB:PPT	coenzyme Q2, polyprenyltransferase	protein-coding	-5kb to +1kb of TSS	standard_CCs	HOMER_annotatePeaks
chr4:83357535-83357738	1.797346588	SOX4_Chronic_vs_PB_Chronic	203	19.77179167	5.688405319	SOX4_Chronic	chr4	83357536	83357738	Intergenic	L1ME2z|LINE|L1	-22484	NM_001166498	10855	NM_006665	ENSG00000173083	HPSE	HPA|HPA1|HPR1|HPSE1|HSE1	heparanase	protein-coding	Intergenic/non-coding	standard_CCs	HOMER_annotatePeaks
chr4:83547995-83548513	2.00379884	SOX4_Chronic_vs_PB_Chronic	518	102.661226	25.59782394	SOX4_Chronic	chr4	83547996	83548513	intron (NM_001256421, intron 3 of 12)	intron (NM_001256421, intron 3 of 12)	12146	NM_032717	84803	NM_032717	ENSG00000138678	GPAT3	AGPAT 10|AGPAT10|AGPAT8|AGPAT9|HMFN0839|LPAAT-theta|MAG1	glycerol-3-phosphate acyltransferase 3	protein-coding	Intron	standard_CCs	HOMER_annotatePeaks
chr4:83561238-83561438	1.636066479	SOX4_Chronic_vs_PB_Chronic	200	23.5740593	7.584540426	SOX4_Chronic	chr4	83561239	83561438	intron (NM_001256421, intron 3 of 12)	intron (NM_001256421, intron 3 of 12)	25230	NM_032717	84803	NM_032717	ENSG00000138678	GPAT3	AGPAT 10|AGPAT10|AGPAT8|AGPAT9|HMFN0839|LPAAT-theta|MAG1	glycerol-3-phosphate acyltransferase 3	protein-coding	Intron	standard_CCs	HOMER_annotatePeaks
chr4:87073628-87073828	1.769331232	SOX4_Chronic_vs_PB_Chronic	200	12.92770994	3.792270213	SOX4_Chronic	chr4	87073629	87073828	intron (NM_001313959, intron 3 of 19)	intron (NM_001313959, intron 3 of 19)	66727	NM_005935	4299	NM_005935	ENSG00000172493	AFF1	AF4|FEL|MLLT2|PBM1	ALF transcription elongation factor 1	protein-coding	Intron	standard_CCs	HOMER_annotatePeaks
chr4:89101272-89101515	6.583631872	SOX4_Chronic_vs_PB_Chronic	243	16.72997756	0	SOX4_Chronic	chr4	89101273	89101515	Intergenic	Intergenic	-9775	NM_001382380	166815	NM_145715	ENSG00000180346	TIGD2	HEL106	tigger transposable element derived 2	protein-coding	Intergenic/non-coding	standard_CCs	HOMER_annotatePeaks
chr4:90838679-90838879	1.769331232	SOX4_Chronic_vs_PB_Chronic	200	12.92770994	3.792270213	SOX4_Chronic	chr4	90838680	90838879	intron (NM_001145065, intron 8 of 10)	intron (NM_001145065, intron 8 of 10)	603748	NM_207491	401145	NM_207491	ENSG00000184305	CCSER1	FAM190A	coiled-coil serine rich protein 1	protein-coding	Intron	standard_CCs	HOMER_annotatePeaks
chr4:94214905-94215320	1.222439887	SOX4_Chronic_vs_PB_Chronic	415	48.66902564	20.85748617	SOX4_Chronic	chr4	94214906	94215320	intron (NR_164732, intron 4 of 24)	intron (NR_164732, intron 4 of 24)	7029	NR_045644	56916	NM_020159	ENSG00000163104	SMARCAD1	ADERM|BASNS|ETL1|HEL1|HRZ|TYS	SWI/SNF-related, matrix-associated actin-dependent regulator of chromatin, subfamily a, containing DEAD/H box 1	protein-coding	Intron	standard_CCs	HOMER_annotatePeaks
chr4:94400212-94400476	1.489225357	SOX4_Chronic_vs_PB_Chronic	264	21.29269872	7.584540426	SOX4_Chronic	chr4	94400213	94400476	Intergenic	(TTATGA)n|Simple_repeat|Simple_repeat	-51513	NM_001256425	10611	NM_006457	ENSG00000163110	PDLIM5	ENH|ENH1|L9|LIM	PDZ and LIM domain 5	protein-coding	Intergenic/non-coding	standard_CCs	HOMER_annotatePeaks
chr4:98377775-98377975	1.681868583	SOX4_Chronic_vs_PB_Chronic	200	12.16725641	3.792270213	SOX4_Chronic	chr4	98377776	98377975	intron (NM_001100430, intron 4 of 12)	MER33|DNA|hAT-Charlie	116491	NM_001100428	5910	NM_021159	ENSG00000138698	RAP1GDS1	GDS1|SmgGDS	Rap1 GTPase-GDP dissociation stimulator 1	protein-coding	Intron	standard_CCs	HOMER_annotatePeaks
chr4:98447025-98447225	3.382300505	SOX4_Chronic_vs_PB_Chronic	200	19.77179167	1.896135106	SOX4_Chronic	chr4	98447026	98447225	Intergenic	Intergenic	185741	NM_001100428	5910	NM_021159	ENSG00000138698	RAP1GDS1	GDS1|SmgGDS	Rap1 GTPase-GDP dissociation stimulator 1	protein-coding	Intergenic/non-coding	standard_CCs	HOMER_annotatePeaks
chr4:98482465-98483390	1.077800392	SOX4_Chronic_vs_PB_Chronic	925	76.04535256	36.02656702	SOX4_Chronic	chr4	98482466	98483390	intron (NM_005723, intron 3 of 7)	intron (NM_005723, intron 3 of 7)	175683	NM_005723	10098	NM_005723	ENSG00000168785	TSPAN5	NET-4|NET4|TM4SF9|TSPAN-5	tetraspanin 5	protein-coding	Intron	standard_CCs	HOMER_annotatePeaks
chr4:98486137-98486340	1.333947883	SOX4_Chronic_vs_PB_Chronic	203	33.45995513	13.27294574	SOX4_Chronic	chr4	98486138	98486340	intron (NM_005723, intron 3 of 7)	intron (NM_005723, intron 3 of 7)	172372	NM_005723	10098	NM_005723	ENSG00000168785	TSPAN5	NET-4|NET4|TM4SF9|TSPAN-5	tetraspanin 5	protein-coding	Intron	standard_CCs	HOMER_annotatePeaks
chr4:98521749-98522255	1.074188643	SOX4_Chronic_vs_PB_Chronic	506	15.96952404	7.584540426	SOX4_Chronic	chr4	98521750	98522255	intron (NM_005723, intron 1 of 7)	intron (NM_005723, intron 1 of 7)	136609	NM_005723	10098	NM_005723	ENSG00000168785	TSPAN5	NET-4|NET4|TM4SF9|TSPAN-5	tetraspanin 5	protein-coding	Intron	standard_CCs	HOMER_annotatePeaks
chr4:98601610-98602363	2.769329018	SOX4_Chronic_vs_PB_Chronic	753	25.85541987	3.792270213	SOX4_Chronic	chr4	98601611	98602363	intron (NM_005723, intron 1 of 7)	Tigger1|DNA|TcMar-Tigger	56624	NM_005723	10098	NM_005723	ENSG00000168785	TSPAN5	NET-4|NET4|TM4SF9|TSPAN-5	tetraspanin 5	protein-coding	Intron	standard_CCs	HOMER_annotatePeaks
chr4:98657257-98657457	2.851790992	SOX4_Chronic_vs_PB_Chronic	200	27.37632692	3.792270213	SOX4_Chronic	chr4	98657258	98657457	intron (NM_005723, intron 1 of 7)	intron (NM_005723, intron 1 of 7)	1254	NM_005723	10098	NM_005723	ENSG00000168785	TSPAN5	NET-4|NET4|TM4SF9|TSPAN-5	tetraspanin 5	protein-coding	Intron	standard_CCs	HOMER_annotatePeaks
chr4:98662570-98663483	2.769332397	SOX4_Chronic_vs_PB_Chronic	913	129.2770994	18.96135106	SOX4_Chronic	chr4	98662571	98663483	non-coding (NR_148380, exon 3 of 3)	non-coding (NR_148380, exon 3 of 3)	4125	NR_148380	105377342	NR_148380		TSPAN5-DT	-	TSPAN5 divergent transcript	ncRNA	Exon	standard_CCs	HOMER_annotatePeaks
chr4:98663987-98664187	1.266832968	SOX4_Chronic_vs_PB_Chronic	200	13.68816346	5.688405319	SOX4_Chronic	chr4	98663988	98664187	non-coding (NR_148380, exon 3 of 3)	non-coding (NR_148380, exon 3 of 3)	5185	NR_148380	105377342	NR_148380		TSPAN5-DT	-	TSPAN5 divergent transcript	ncRNA	Exon	standard_CCs	HOMER_annotatePeaks
chr4:98930054-98930588	1.929797159	SOX4_Chronic_vs_PB_Chronic	534	28.89723397	7.584540426	SOX4_Chronic	chr4	98930055	98930588	5' UTR (NM_001331017, exon 1 of 8)	5' UTR (NM_001331017, exon 1 of 8)	316	NM_001331017	1977	NM_001968	ENSG00000151247	EIF4E	AUTS19|CBP|EIF4E1|EIF4EL1|EIF4F|eIF-4E	eukaryotic translation initiation factor 4E	protein-coding	-5kb to +1kb of TSS	standard_CCs	HOMER_annotatePeaks
chr4:99624179-99624460	1.489224918	SOX4_Chronic_vs_PB_Chronic	281	15.96952404	5.688405319	SOX4_Chronic	chr4	99624180	99624460	TTS (NM_000253)	TTS (NM_000253)	33508	NM_001354435	285556	NM_001354435	ENSG00000248713	C4orf54	FOPV	chromosome 4 open reading frame 54	protein-coding	TTS	standard_CCs	HOMER_annotatePeaks
chr4:99819410-99819786	2.003798262	SOX4_Chronic_vs_PB_Chronic	376	49.42947917	12.32487819	SOX4_Chronic	chr4	99819411	99819786	intron (NM_014395, intron 1 of 8)	intron (NM_014395, intron 1 of 8)	2771	NM_001306151	27071	NM_014395	ENSG00000070190	DAPP1	BAM32	dual adaptor of phosphotyrosine and 3-phosphoinositides 1	protein-coding	Intron	standard_CCs	HOMER_annotatePeaks
chr4:99840494-99841186	1.858748573	SOX4_Chronic_vs_PB_Chronic	692	79.08716667	21.80555372	SOX4_Chronic	chr4	99840495	99841186	intron (NM_014395, intron 3 of 8)	intron (NM_014395, intron 3 of 8)	24013	NM_001306151	27071	NM_014395	ENSG00000070190	DAPP1	BAM32	dual adaptor of phosphotyrosine and 3-phosphoinositides 1	protein-coding	Intron	standard_CCs	HOMER_annotatePeaks
chr4:99845440-99845673	1.089047048	SOX4_Chronic_vs_PB_Chronic	233	46.38766506	21.80555372	SOX4_Chronic	chr4	99845441	99845673	intron (NM_014395, intron 3 of 8)	intron (NM_014395, intron 3 of 8)	28730	NM_001306151	27071	NM_014395	ENSG00000070190	DAPP1	BAM32	dual adaptor of phosphotyrosine and 3-phosphoinositides 1	protein-coding	Intron	standard_CCs	HOMER_annotatePeaks
chr4:99848554-99849208	1.96390603	SOX4_Chronic_vs_PB_Chronic	654	81.36852724	20.85748617	SOX4_Chronic	chr4	99848555	99849208	intron (NM_014395, intron 3 of 8)	intron (NM_014395, intron 3 of 8)	32054	NM_001306151	27071	NM_014395	ENSG00000070190	DAPP1	BAM32	dual adaptor of phosphotyrosine and 3-phosphoinositides 1	protein-coding	Intron	standard_CCs	HOMER_annotatePeaks
chr4:99861470-99862333	1.056267236	SOX4_Chronic_vs_PB_Chronic	863	53.2317468	25.59782394	SOX4_Chronic	chr4	99861471	99862333	intron (NM_014395, intron 5 of 8)	intron (NM_014395, intron 5 of 8)	32525	NM_021970	8649	NM_021970	ENSG00000109270	LAMTOR3	MAP2K1IP1|MAPBP|MAPKSP1|MP1|PRO0633|Ragulator3	late endosomal/lysosomal adaptor, MAPK and MTOR activator 3	protein-coding	Intron	standard_CCs	HOMER_annotatePeaks
chr4:99868042-99869503	1.366369768	SOX4_Chronic_vs_PB_Chronic	1461	205.3224519	79.63767447	SOX4_Chronic	chr4	99868043	99869503	3' UTR (NM_001306151, exon 10 of 10)	3' UTR (NM_001306151, exon 10 of 10)	25654	NM_021970	8649	NM_021970	ENSG00000109270	LAMTOR3	MAP2K1IP1|MAPBP|MAPKSP1|MP1|PRO0633|Ragulator3	late endosomal/lysosomal adaptor, MAPK and MTOR activator 3	protein-coding	3' UTR	standard_CCs	HOMER_annotatePeaks
chr4:101021027-101021227	3.325717123	SOX4_Chronic_vs_PB_Chronic	200	19.01133814	1.896135106	SOX4_Chronic	chr4	101021028	101021227	Intergenic	L2c|LINE|L2	219745	NR_107033	102465868	NR_107033	ENSG00000273882	MIR8066	hsa-mir-8066	microRNA 8066	ncRNA	Intergenic/non-coding	standard_CCs	HOMER_annotatePeaks
chr4:102390302-102390502	5.93158477	SOX4_Chronic_vs_PB_Chronic	200	10.64634936	0	SOX4_Chronic	chr4	102390303	102390502	Intergenic	L1MB7|LINE|L1	-44920	NM_001135146	64116	NM_022154	ENSG00000138821	SLC39A8	BIGM103|CDG2N|LZT-Hs6|PP3105|ZIP8	solute carrier family 39 member 8	protein-coding	Intergenic/non-coding	standard_CCs	HOMER_annotatePeaks
chr4:102527490-102527808	2.266828548	SOX4_Chronic_vs_PB_Chronic	318	13.68816346	2.84420266	SOX4_Chronic	chr4	102527491	102527808	intron (NM_001382625, intron 3 of 24)	intron (NM_001382625, intron 3 of 24)	-25163	NR_136202	105377621	NR_136202		LOC105377621	-	uncharacterized LOC105377621	ncRNA	Intron	standard_CCs	HOMER_annotatePeaks
chr4:102552947-102553580	1.841069126	SOX4_Chronic_vs_PB_Chronic	633	50.95038622	14.2210133	SOX4_Chronic	chr4	102552948	102553580	intron (NM_001382625, intron 6 of 24)	intron (NM_001382625, intron 6 of 24)	-50778	NR_136202	105377621	NR_136202		LOC105377621	-	uncharacterized LOC105377621	ncRNA	Intron	standard_CCs	HOMER_annotatePeaks
chr4:102585515-102585715	1.752258375	SOX4_Chronic_vs_PB_Chronic	200	15.96952404	4.740337766	SOX4_Chronic	chr4	102585516	102585715	intron (NM_001382625, intron 12 of 24)	intron (NM_001382625, intron 12 of 24)	-83129	NR_136202	105377621	NR_136202		LOC105377621	-	uncharacterized LOC105377621	ncRNA	Intron	standard_CCs	HOMER_annotatePeaks
chr4:102589512-102589801	2.588752905	SOX4_Chronic_vs_PB_Chronic	289	11.40680288	1.896135106	SOX4_Chronic	chr4	102589513	102589801	intron (NM_001382625, intron 12 of 24)	intron (NM_001382625, intron 12 of 24)	-87171	NR_136202	105377621	NR_136202		LOC105377621	-	uncharacterized LOC105377621	ncRNA	Intron	standard_CCs	HOMER_annotatePeaks
chr4:102824430-102825518	1.096909111	SOX4_Chronic_vs_PB_Chronic	1088	36.50176923	17.06521596	SOX4_Chronic	chr4	102824431	102825518	intron (NM_181893, intron 1 of 6)	intron (NM_181893, intron 1 of 6)	886	NM_001300795	7323	NM_003340	ENSG00000109332	UBE2D3	E2(17)KB3|UBC4/5|UBCH5C	ubiquitin conjugating enzyme E2 D3	protein-coding	-5kb to +1kb of TSS	standard_CCs	HOMER_annotatePeaks
chr4:103075395-103076031	1.62940256	SOX4_Chronic_vs_PB_Chronic	636	20.53224519	6.636472872	SOX4_Chronic	chr4	103075396	103076031	intron (NM_001370207, intron 1 of 10)	MLT1J2|LTR|ERVL-MaLR	1048	NM_001370200	133308	NM_178833	ENSG00000164038	SLC9B2	NHA2|NHE10|NHEDC2	solute carrier family 9 member B2	protein-coding	Intron	standard_CCs	HOMER_annotatePeaks
chr4:105058377-105058577	4.003778381	SOX4_Chronic_vs_PB_Chronic	200	15.20907051	0.948067553	SOX4_Chronic	chr4	105058378	105058577	Intergenic	Intergenic	-87398	NM_017628	54790	NM_017628	ENSG00000168769	TET2	IMD75|KIAA1546|MDS	tet methylcytosine dioxygenase 2	protein-coding	Intergenic/non-coding	standard_CCs	HOMER_annotatePeaks
chr4:105059407-105059765	4.141281633	SOX4_Chronic_vs_PB_Chronic	358	16.72997756	0.948067553	SOX4_Chronic	chr4	105059408	105059765	Intergenic	Intergenic	-86289	NM_017628	54790	NM_017628	ENSG00000168769	TET2	IMD75|KIAA1546|MDS	tet methylcytosine dioxygenase 2	protein-coding	Intergenic/non-coding	standard_CCs	HOMER_annotatePeaks
chr4:105060824-105061024	4.32570571	SOX4_Chronic_vs_PB_Chronic	200	19.01133814	0.948067553	SOX4_Chronic	chr4	105060825	105061024	Intergenic	Intergenic	-84951	NM_017628	54790	NM_017628	ENSG00000168769	TET2	IMD75|KIAA1546|MDS	tet methylcytosine dioxygenase 2	protein-coding	Intergenic/non-coding	standard_CCs	HOMER_annotatePeaks
chr4:105147152-105147588	1.176635978	SOX4_Chronic_vs_PB_Chronic	436	23.5740593	10.42874309	SOX4_Chronic	chr4	105147153	105147588	intron (NM_001127208, intron 1 of 10)	intron (NM_001127208, intron 1 of 10)	494	NM_001127208	54790	NM_017628	ENSG00000168769	TET2	IMD75|KIAA1546|MDS	tet methylcytosine dioxygenase 2	protein-coding	-5kb to +1kb of TSS	standard_CCs	HOMER_annotatePeaks
chr4:105215905-105216213	1.556340224	SOX4_Chronic_vs_PB_Chronic	308	58.55492148	19.90941862	SOX4_Chronic	chr4	105215906	105216213	intron (NM_001127208, intron 2 of 10)	intron (NM_001127208, intron 2 of 10)	69183	NM_001127208	54790	NM_017628	ENSG00000168769	TET2	IMD75|KIAA1546|MDS	tet methylcytosine dioxygenase 2	protein-coding	Intron	standard_CCs	HOMER_annotatePeaks
chr4:105472940-105473140	3.436748145	SOX4_Chronic_vs_PB_Chronic	200	20.53224519	1.896135106	SOX4_Chronic	chr4	105472941	105473140	intron (NM_176866, intron 1 of 7)	intron (NM_176866, intron 1 of 7)	1022	NM_176869	27068	NM_006903	ENSG00000138777	PPA2	HSPC124|SCFAI|SCFI|SID6-306	inorganic pyrophosphatase 2	protein-coding	Intron	standard_CCs	HOMER_annotatePeaks
chr4:105594662-105594862	1.212385785	SOX4_Chronic_vs_PB_Chronic	200	19.77179167	8.532607979	SOX4_Chronic	chr4	105594663	105594862	intron (NM_001242729, intron 2 of 13)	intron (NM_001242729, intron 2 of 13)	33171	NR_046840	100874374	NR_046840	ENSG00000249885	ARHGEF38-IT1	-	ARHGEF38 intronic transcript 1	ncRNA	Intron	standard_CCs	HOMER_annotatePeaks
chr4:106318602-106319170	1.325727456	SOX4_Chronic_vs_PB_Chronic	568	38.02267628	15.16908085	SOX4_Chronic	chr4	106318603	106319170	intron (NM_001142416, intron 1 of 6)	Kanga1b|DNA|TcMar-Tc2	-2203	NM_001163436	93627	NM_033115	ENSG00000145348	TBCK	FERRY1|Fy-1|HSPC302|IHPRF3|TBCKL	TBC1 domain containing kinase	protein-coding	-5kb to +1kb of TSS	standard_CCs	HOMER_annotatePeaks
chr4:108072477-108072690	6.211679986	SOX4_Chronic_vs_PB_Chronic	213	12.92770994	0	SOX4_Chronic	chr4	108072478	108072690	intron (NM_016269, intron 8 of 11)	intron (NM_016269, intron 8 of 11)	67920	NM_001331027	3033	NM_005327	ENSG00000138796	HADH	HAD|HADH1|HADHSC|HCDH|HHF4|MSCHAD|SCHAD	hydroxyacyl-CoA dehydrogenase	protein-coding	Intron	standard_CCs	HOMER_annotatePeaks
chr4:108108025-108108225	2.418831324	SOX4_Chronic_vs_PB_Chronic	200	15.20907051	2.84420266	SOX4_Chronic	chr4	108108026	108108225	intron (NM_016269, intron 3 of 11)	intron (NM_016269, intron 3 of 11)	58672	NM_001166119	51176	NM_016269	ENSG00000138795	LEF1	LEF-1|TCF10|TCF1ALPHA|TCF7L3	lymphoid enhancer binding factor 1	protein-coding	Intron	standard_CCs	HOMER_annotatePeaks
chr4:108118667-108119328	1.147535155	SOX4_Chronic_vs_PB_Chronic	661	44.10630449	19.90941862	SOX4_Chronic	chr4	108118668	108119328	intron (NM_016269, intron 3 of 11)	intron (NM_016269, intron 3 of 11)	47799	NM_001166119	51176	NM_016269	ENSG00000138795	LEF1	LEF-1|TCF10|TCF1ALPHA|TCF7L3	lymphoid enhancer binding factor 1	protein-coding	Intron	standard_CCs	HOMER_annotatePeaks
chr4:108140717-108141025	1.029794838	SOX4_Chronic_vs_PB_Chronic	308	21.29269872	10.42874309	SOX4_Chronic	chr4	108140718	108141025	intron (NM_016269, intron 3 of 11)	intron (NM_016269, intron 3 of 11)	25926	NM_001166119	51176	NM_016269	ENSG00000138795	LEF1	LEF-1|TCF10|TCF1ALPHA|TCF7L3	lymphoid enhancer binding factor 1	protein-coding	Intron	standard_CCs	HOMER_annotatePeaks
chr4:108146900-108147275	1.266832627	SOX4_Chronic_vs_PB_Chronic	375	11.40680288	4.740337766	SOX4_Chronic	chr4	108146901	108147275	intron (NM_016269, intron 3 of 11)	FRAM|SINE|Alu	19709	NM_001166119	51176	NM_016269	ENSG00000138795	LEF1	LEF-1|TCF10|TCF1ALPHA|TCF7L3	lymphoid enhancer binding factor 1	protein-coding	Intron	standard_CCs	HOMER_annotatePeaks
chr4:108483042-108483242	1.489223947	SOX4_Chronic_vs_PB_Chronic	200	10.64634936	3.792270213	SOX4_Chronic	chr4	108483043	108483242	Intergenic	Intergenic	-74091	NR_134679	101929621	NR_134679		LOC101929621	-	uncharacterized LOC101929621	ncRNA	Intergenic/non-coding	standard_CCs	HOMER_annotatePeaks
chr4:108622357-108622650	1.266832627	SOX4_Chronic_vs_PB_Chronic	293	11.40680288	4.740337766	SOX4_Chronic	chr4	108622358	108622650	intron (NM_033625, intron 3 of 5)	intron (NM_033625, intron 3 of 5)	1875	NM_001319234	6164	NM_000995	ENSG00000109475	RPL34	L34|eL34	ribosomal protein L34	protein-coding	Intron	standard_CCs	HOMER_annotatePeaks
chr4:109561132-109561490	1.459477887	SOX4_Chronic_vs_PB_Chronic	358	18.25088462	6.636472872	SOX4_Chronic	chr4	109561133	109561490	intron (NM_017918, intron 1 of 7)	intron (NM_017918, intron 1 of 7)	1065	NM_017918	55013	NM_017918	ENSG00000005059	MCUB	CCDC109B	mitochondrial calcium uniporter dominant negative subunit beta	protein-coding	Intron	standard_CCs	HOMER_annotatePeaks
chr4:109648563-109648763	3.588741046	SOX4_Chronic_vs_PB_Chronic	200	11.40680288	0.948067553	SOX4_Chronic	chr4	109648564	109648763	intron (NM_017918, intron 1 of 7)	intron (NM_017918, intron 1 of 7)	54782	NM_001226	839	NM_001226	ENSG00000138794	CASP6	CSP-6|MCH2|caspase-6	caspase 6	protein-coding	Intron	standard_CCs	HOMER_annotatePeaks
chr4:109702925-109703125	2.769330307	SOX4_Chronic_vs_PB_Chronic	200	38.78312981	5.688405319	SOX4_Chronic	chr4	109702926	109703125	intron (NM_001226, intron 1 of 6)	CpG	420	NM_001226	839	NM_001226	ENSG00000138794	CASP6	CSP-6|MCH2|caspase-6	caspase 6	protein-coding	-5kb to +1kb of TSS	standard_CCs	HOMER_annotatePeaks
chr4:111811559-111814305	1.976975549	SOX4_Chronic_vs_PB_Chronic	2746	283.6491651	72.05313404	SOX4_Chronic	chr4	111811560	111814305	Intergenic	Intergenic	-332522	NM_152400	132720	NM_152400	ENSG00000174749	FAM241A	C4orf32	family with sequence similarity 241 member A	protein-coding	Intergenic/non-coding	standard_CCs	HOMER_annotatePeaks
chr4:112176530-112176730	2.48921734	SOX4_Chronic_vs_PB_Chronic	200	10.64634936	1.896135106	SOX4_Chronic	chr4	112176531	112176730	intron (NM_152400, intron 1 of 1)	intron (NM_152400, intron 1 of 1)	31176	NM_152400	132720	NM_152400	ENSG00000174749	FAM241A	C4orf32	family with sequence similarity 241 member A	protein-coding	Intron	standard_CCs	HOMER_annotatePeaks
chr4:112199557-112199828	1.266832627	SOX4_Chronic_vs_PB_Chronic	271	11.40680288	4.740337766	SOX4_Chronic	chr4	112199558	112199828	Intergenic	Intergenic	-32094	NM_018569	55435	NM_018569	ENSG00000138660	AP1AR	2C18|C4orf16|GBAR|PRO0971|gamma-BAR	adaptor related protein complex 1 associated regulatory protein	protein-coding	Intergenic/non-coding	standard_CCs	HOMER_annotatePeaks
chr4:112273600-112274043	1.904259186	SOX4_Chronic_vs_PB_Chronic	443	10.64634936	2.84420266	SOX4_Chronic	chr4	112273601	112274043	TTS (NM_052864)	TTS (NM_052864)	12082	NM_052864	92610	NM_052864	ENSG00000145365	TIFA	T2BP|T6BP|TIFAA	TRAF interacting protein with forkhead associated domain	protein-coding	TTS	standard_CCs	HOMER_annotatePeaks
chr4:113566168-113566368	1.681868583	SOX4_Chronic_vs_PB_Chronic	200	12.16725641	3.792270213	SOX4_Chronic	chr4	113566169	113566368	intron (NM_172129, intron 4 of 17)	intron (NM_172129, intron 4 of 17)	195470	NM_001321590	817	NM_001221	ENSG00000145349	CAMK2D	CAMKD	calcium/calmodulin dependent protein kinase II delta	protein-coding	Intron	standard_CCs	HOMER_annotatePeaks
chr4:113683450-113683883	3.266823581	SOX4_Chronic_vs_PB_Chronic	433	18.25088462	1.896135106	SOX4_Chronic	chr4	113683451	113683883	intron (NM_001321585, intron 2 of 19)	L2c|LINE|L2	78071	NM_001321590	817	NM_001221	ENSG00000145349	CAMK2D	CAMKD	calcium/calmodulin dependent protein kinase II delta	protein-coding	Intron	standard_CCs	HOMER_annotatePeaks
chr4:113727620-113728108	2.740758696	SOX4_Chronic_vs_PB_Chronic	488	19.01133814	2.84420266	SOX4_Chronic	chr4	113727621	113728108	intron (NM_001321585, intron 2 of 19)	L1ME2|LINE|L1	33874	NM_001321590	817	NM_001221	ENSG00000145349	CAMK2D	CAMKD	calcium/calmodulin dependent protein kinase II delta	protein-coding	Intron	standard_CCs	HOMER_annotatePeaks
chr4:113822675-113822875	1.234412386	SOX4_Chronic_vs_PB_Chronic	200	33.45995513	14.2210133	SOX4_Chronic	chr4	113822676	113822875	Intergenic	Intergenic	-60848	NM_172127	817	NM_001221	ENSG00000145349	CAMK2D	CAMKD	calcium/calmodulin dependent protein kinase II delta	protein-coding	Intergenic/non-coding	standard_CCs	HOMER_annotatePeaks
chr4:115948287-115948487	1.489223947	SOX4_Chronic_vs_PB_Chronic	200	10.64634936	3.792270213	SOX4_Chronic	chr4	115948288	115948487	Intergenic	L1PA15-16|LINE|L1	-351338	NR_031737	100302290	NR_031737	ENSG00000284253	MIR1973	hsa-mir-1973|mir-1973	microRNA 1973	ncRNA	Intergenic/non-coding	standard_CCs	HOMER_annotatePeaks
chr4:115956200-115956640	1.681868583	SOX4_Chronic_vs_PB_Chronic	440	12.16725641	3.792270213	SOX4_Chronic	chr4	115956201	115956640	Intergenic	LTR2B|LTR|ERV1	-343305	NR_031737	100302290	NR_031737	ENSG00000284253	MIR1973	hsa-mir-1973|mir-1973	microRNA 1973	ncRNA	Intergenic/non-coding	standard_CCs	HOMER_annotatePeaks
chr4:118835335-118835770	1.607868774	SOX4_Chronic_vs_PB_Chronic	435	14.44861699	4.740337766	SOX4_Chronic	chr4	118835336	118835770	intron (NM_014822, intron 1 of 22)	intron (NM_014822, intron 1 of 22)	573	NM_001318066	9871	NM_014822	ENSG00000150961	SEC24D	CLCRP2	SEC24 homolog D, COPII coat complex component	protein-coding	-5kb to +1kb of TSS	standard_CCs	HOMER_annotatePeaks
chr4:119209117-119209441	6.124221113	SOX4_Chronic_vs_PB_Chronic	324	12.16725641	0	SOX4_Chronic	chr4	119209118	119209441	intron (NR_125931, intron 1 of 2)	intron (NR_125931, intron 1 of 2)	-3348	NM_019050	54532	NM_019050	ENSG00000145390	USP53	PFIC7	ubiquitin specific peptidase 53	protein-coding	-5kb to +1kb of TSS	standard_CCs	HOMER_annotatePeaks
chr4:119233526-119233726	3.588741046	SOX4_Chronic_vs_PB_Chronic	200	11.40680288	0.948067553	SOX4_Chronic	chr4	119233527	119233726	intron (NM_001371399, intron 2 of 16)	L1MEh|LINE|L1	20913	NM_001371397	54532	NM_019050	ENSG00000145390	USP53	PFIC7	ubiquitin specific peptidase 53	protein-coding	Intron	standard_CCs	HOMER_annotatePeaks
chr4:120844604-120844804	2.48921734	SOX4_Chronic_vs_PB_Chronic	200	10.64634936	1.896135106	SOX4_Chronic	chr4	120844605	120844804	intron (NM_001379104, intron 3 of 15)	Tigger1|DNA|TcMar-Tigger	78022	NM_001300823	11107	NM_018699	ENSG00000138738	PRDM5	BCS2|PFM2	PR/SET domain 5	protein-coding	Intron	standard_CCs	HOMER_annotatePeaks
chr4:121113800-121114200	2.003798463	SOX4_Chronic_vs_PB_Chronic	400	60.83628205	15.16908085	SOX4_Chronic	chr4	121113801	121114200	Intergenic	Intergenic	-41465	NM_024574	79625	NM_024574	ENSG00000173376	NDNF	C4orf31|HH25|NORD	neuron derived neurotrophic factor	protein-coding	Intergenic/non-coding	standard_CCs	HOMER_annotatePeaks
chr4:121224549-121227581	1.708738201	SOX4_Chronic_vs_PB_Chronic	3032	412.1658109	126.0929846	SOX4_Chronic	chr4	121224550	121227581	intron (NM_001244764, intron 1 of 12)	intron (NM_001244764, intron 1 of 12)	1418	NM_001244764	79931	NM_024873	ENSG00000050730	TNIP3	ABIN-3|LIND	TNFAIP3 interacting protein 3	protein-coding	Intron	standard_CCs	HOMER_annotatePeaks
chr4:121822050-121822343	3.489205265	SOX4_Chronic_vs_PB_Chronic	293	10.64634936	0.948067553	SOX4_Chronic	chr4	121822051	121822343	intron (NM_001237, intron 2 of 7)	intron (NM_001237, intron 2 of 7)	1686	NM_001237	890	NM_001237	ENSG00000145386	CCNA2	CCN1|CCNA	cyclin A2	protein-coding	Intron	standard_CCs	HOMER_annotatePeaks
chr4:122456472-122456780	1.681868583	SOX4_Chronic_vs_PB_Chronic	308	12.16725641	3.792270213	SOX4_Chronic	chr4	122456473	122456780	promoter-TSS (NM_000586)	promoter-TSS (NM_000586)	99	NM_000586	3558	NM_000586	ENSG00000109471	IL2	IL-2|TCGF|lymphokine	interleukin 2	protein-coding	-5kb to +1kb of TSS	standard_CCs	HOMER_annotatePeaks
chr4:122619740-122620365	2.80525021	SOX4_Chronic_vs_PB_Chronic	625	46.38766506	6.636472872	SOX4_Chronic	chr4	122619741	122620365	non-coding (NR_104126, exon 2 of 11)	non-coding (NR_104126, exon 2 of 11)	1004	NM_001207006	59067	NM_021803	ENSG00000138684	IL21	CVID11|IL-21|Za11	interleukin 21	protein-coding	Exon	standard_CCs	HOMER_annotatePeaks
chr4:122661305-122661505	1.359941812	SOX4_Chronic_vs_PB_Chronic	200	12.16725641	4.740337766	SOX4_Chronic	chr4	122661306	122661505	intron (NR_104126, intron 10 of 10)	intron (NR_104126, intron 10 of 10)	-40339	NM_021803	59067	NM_021803	ENSG00000138684	IL21	CVID11|IL-21|Za11	interleukin 21	protein-coding	Intron	standard_CCs	HOMER_annotatePeaks
chr4:122663907-122664107	1.583093105	SOX4_Chronic_vs_PB_Chronic	200	96.57759776	32.23429681	SOX4_Chronic	chr4	122663908	122664107	intron (NR_104126, intron 10 of 10)	intron (NR_104126, intron 10 of 10)	-42941	NM_021803	59067	NM_021803	ENSG00000138684	IL21	CVID11|IL-21|Za11	interleukin 21	protein-coding	Intron	standard_CCs	HOMER_annotatePeaks
chr4:122666922-122667480	1.828092069	SOX4_Chronic_vs_PB_Chronic	558	252.4705705	71.10506649	SOX4_Chronic	chr4	122666923	122667480	intron (NR_104126, intron 10 of 10)	intron (NR_104126, intron 10 of 10)	-46135	NM_021803	59067	NM_021803	ENSG00000138684	IL21	CVID11|IL-21|Za11	interleukin 21	protein-coding	Intron	standard_CCs	HOMER_annotatePeaks
chr4:122672360-122672740	1.603868487	SOX4_Chronic_vs_PB_Chronic	380	54.75265385	18.01328351	SOX4_Chronic	chr4	122672361	122672740	intron (NR_104126, intron 10 of 10)	PABL_A|LTR|ERV1	-51484	NM_021803	59067	NM_021803	ENSG00000138684	IL21	CVID11|IL-21|Za11	interleukin 21	protein-coding	Intron	standard_CCs	HOMER_annotatePeaks
chr4:122686619-122687111	2.079747788	SOX4_Chronic_vs_PB_Chronic	492	148.2884375	35.07849947	SOX4_Chronic	chr4	122686620	122687111	intron (NR_104126, intron 10 of 10)	MER21C|LTR|ERVL	45593	NR_024041	729338	NR_024041		CETN4P	-	centrin 4, pseudogene	pseudo	Intron	standard_CCs	HOMER_annotatePeaks
chr4:122687500-122687740	1.819372428	SOX4_Chronic_vs_PB_Chronic	240	16.72997756	4.740337766	SOX4_Chronic	chr4	122687501	122687740	intron (NR_104126, intron 10 of 10)	MER21C|LTR|ERVL	44838	NR_024041	729338	NR_024041		CETN4P	-	centrin 4, pseudogene	pseudo	Intron	standard_CCs	HOMER_annotatePeaks
chr4:122689952-122690458	1.153177305	SOX4_Chronic_vs_PB_Chronic	506	46.38766506	20.85748617	SOX4_Chronic	chr4	122689953	122690458	Intergenic	MLT1H|LTR|ERVL-MaLR	42253	NR_024041	729338	NR_024041		CETN4P	-	centrin 4, pseudogene	pseudo	Intergenic/non-coding	standard_CCs	HOMER_annotatePeaks
chr4:122693145-122693440	2.382309223	SOX4_Chronic_vs_PB_Chronic	295	59.315375	11.37681064	SOX4_Chronic	chr4	122693146	122693440	Intergenic	Intergenic	39165	NR_024041	729338	NR_024041		CETN4P	-	centrin 4, pseudogene	pseudo	Intergenic/non-coding	standard_CCs	HOMER_annotatePeaks
chr4:122700960-122701180	2.131177382	SOX4_Chronic_vs_PB_Chronic	220	53.99220032	12.32487819	SOX4_Chronic	chr4	122700961	122701180	Intergenic	Intergenic	31388	NR_024041	729338	NR_024041		CETN4P	-	centrin 4, pseudogene	pseudo	Intergenic/non-coding	standard_CCs	HOMER_annotatePeaks
chr4:122705710-122706390	1.781406228	SOX4_Chronic_vs_PB_Chronic	680	45.62721154	13.27294574	SOX4_Chronic	chr4	122705711	122706390	Intergenic	Intergenic	26408	NR_024041	729338	NR_024041		CETN4P	-	centrin 4, pseudogene	pseudo	Intergenic/non-coding	standard_CCs	HOMER_annotatePeaks
chr4:122710712-122711333	1.020673614	SOX4_Chronic_vs_PB_Chronic	621	32.6995016	16.1171484	SOX4_Chronic	chr4	122710713	122711333	Intergenic	UCON78|DNA|DNA	21435	NR_024041	729338	NR_024041		CETN4P	-	centrin 4, pseudogene	pseudo	Intergenic/non-coding	standard_CCs	HOMER_annotatePeaks
chr4:122711719-122711919	2.769324916	SOX4_Chronic_vs_PB_Chronic	200	12.92770994	1.896135106	SOX4_Chronic	chr4	122711720	122711919	Intergenic	Ricksha_c|DNA|MULE-MuDR	20639	NR_024041	729338	NR_024041		CETN4P	-	centrin 4, pseudogene	pseudo	Intergenic/non-coding	standard_CCs	HOMER_annotatePeaks
chr4:122715372-122716413	1.597478894	SOX4_Chronic_vs_PB_Chronic	1041	63.11764263	20.85748617	SOX4_Chronic	chr4	122715373	122716413	Intergenic	Intergenic	16565	NR_024041	729338	NR_024041		CETN4P	-	centrin 4, pseudogene	pseudo	Intergenic/non-coding	standard_CCs	HOMER_annotatePeaks
chr4:122764880-122765246	2.418831324	SOX4_Chronic_vs_PB_Chronic	366	15.20907051	2.84420266	SOX4_Chronic	chr4	122764881	122765246	Intergenic	Intergenic	32359	NM_152618	166379	NM_152618	ENSG00000181004	BBS12	C4orf24	Bardet-Biedl syndrome 12	protein-coding	Intergenic/non-coding	standard_CCs	HOMER_annotatePeaks
chr4:122807440-122807723	1.819372428	SOX4_Chronic_vs_PB_Chronic	283	16.72997756	4.740337766	SOX4_Chronic	chr4	122807441	122807723	Intergenic	Intergenic	-19126	NM_002006	2247	NM_002006	ENSG00000138685	FGF2	BFGF|FGF-2|FGFB|HBGF-2	fibroblast growth factor 2	protein-coding	Intergenic/non-coding	standard_CCs	HOMER_annotatePeaks
chr4:122827865-122828065	2.769324916	SOX4_Chronic_vs_PB_Chronic	200	12.92770994	1.896135106	SOX4_Chronic	chr4	122827866	122828065	intron (NM_001361665, intron 1 of 2)	intron (NM_001361665, intron 1 of 2)	1134	NM_001361665	2247	NM_002006	ENSG00000138685	FGF2	BFGF|FGF-2|FGFB|HBGF-2	fibroblast growth factor 2	protein-coding	Intron	standard_CCs	HOMER_annotatePeaks
chr4:123037845-123038073	2.096903887	SOX4_Chronic_vs_PB_Chronic	228	12.16725641	2.84420266	SOX4_Chronic	chr4	123037846	123038073	intron (NM_001345856, intron 11 of 15)	MIR3|SINE|MIR	114881	NM_001317799	166378	NM_145207	ENSG00000145375	AFG2A	AFG2|EHLMRS|NEDHSB|SPAF|SPATA5	AFG2 AAA ATPase homolog A	protein-coding	Intron	standard_CCs	HOMER_annotatePeaks
chr4:123412375-123412950	3.074178944	SOX4_Chronic_vs_PB_Chronic	575	15.96952404	1.896135106	SOX4_Chronic	chr4	123412376	123412950	Intergenic	Intergenic	13123	NM_005841	10252	NM_005841	ENSG00000164056	SPRY1	hSPRY1	sprouty RTK signaling antagonist 1	protein-coding	Intergenic/non-coding	standard_CCs	HOMER_annotatePeaks
chr4:123418600-123419195	1.645344556	SOX4_Chronic_vs_PB_Chronic	595	29.6576875	9.480675532	SOX4_Chronic	chr4	123418601	123419195	Intergenic	Intergenic	19358	NM_005841	10252	NM_005841	ENSG00000164056	SPRY1	hSPRY1	sprouty RTK signaling antagonist 1	protein-coding	Intergenic/non-coding	standard_CCs	HOMER_annotatePeaks
chr4:123424012-123424370	1.266833784	SOX4_Chronic_vs_PB_Chronic	358	31.93904808	13.27294574	SOX4_Chronic	chr4	123424013	123424370	Intergenic	Intergenic	24651	NM_005841	10252	NM_005841	ENSG00000164056	SPRY1	hSPRY1	sprouty RTK signaling antagonist 1	protein-coding	Intergenic/non-coding	standard_CCs	HOMER_annotatePeaks
chr4:123489209-123489409	1.641228331	SOX4_Chronic_vs_PB_Chronic	200	26.6158734	8.532607979	SOX4_Chronic	chr4	123489210	123489409	Intergenic	L1MEd|LINE|L1	89769	NM_005841	10252	NM_005841	ENSG00000164056	SPRY1	hSPRY1	sprouty RTK signaling antagonist 1	protein-coding	Intergenic/non-coding	standard_CCs	HOMER_annotatePeaks
chr4:123600534-123600734	6.211679986	SOX4_Chronic_vs_PB_Chronic	200	12.92770994	0	SOX4_Chronic	chr4	123600535	123600734	Intergenic	Intergenic	-49357	NR_027105	285419	NR_027105	ENSG00000249464	LINC01091	-	long intergenic non-protein coding RNA 1091	ncRNA	Intergenic/non-coding	standard_CCs	HOMER_annotatePeaks
chr4:138110987-138111445	6.583631872	SOX4_Chronic_vs_PB_Chronic	458	16.72997756	0	SOX4_Chronic	chr4	138110988	138111445	intron (NR_038380, intron 3 of 6)	MER34C_|LTR|ERV1	19469	NR_037866	641365	NR_037866	ENSG00000248307	LINC00616	-	long intergenic non-protein coding RNA 616	ncRNA	Intron	standard_CCs	HOMER_annotatePeaks
chr4:138235530-138235940	1.108136319	SOX4_Chronic_vs_PB_Chronic	410	32.6995016	15.16908085	SOX4_Chronic	chr4	138235531	138235940	intron (NM_014331, intron 2 of 11)	intron (NM_014331, intron 2 of 11)	6614	NM_014331	23657	NM_014331	ENSG00000151012	SLC7A11	CCBR1|xCT	solute carrier family 7 member 11	protein-coding	Intron	standard_CCs	HOMER_annotatePeaks
chr4:139351350-139351843	2.556334548	SOX4_Chronic_vs_PB_Chronic	493	16.72997756	2.84420266	SOX4_Chronic	chr4	139351351	139351843	exon (NM_057175, exon 9 of 20)	exon (NM_057175, exon 9 of 20)	-49046	NM_001184987	4717	NM_002494	ENSG00000109390	NDUFC1	KFYI	NADH:ubiquinone oxidoreductase subunit C1	protein-coding	Exon	standard_CCs	HOMER_annotatePeaks
chr4:139367485-139367685	4.769310789	SOX4_Chronic_vs_PB_Chronic	200	25.85541987	0.948067553	SOX4_Chronic	chr4	139367486	139367685	intron (NM_057175, intron 14 of 19)	MLT1F1-int|LTR|ERVL-MaLR	-65034	NM_001184987	4717	NM_002494	ENSG00000109390	NDUFC1	KFYI	NADH:ubiquinone oxidoreductase subunit C1	protein-coding	Intron	standard_CCs	HOMER_annotatePeaks
chr4:139452972-139453172	1.344835312	SOX4_Chronic_vs_PB_Chronic	200	14.44861699	5.688405319	SOX4_Chronic	chr4	139452973	139453172	non-coding (NR_159964, exon 1 of 1)	non-coding (NR_159964, exon 1 of 1)	969	NR_159964	107984036	NR_159963		RAB33B-AS1	-	RAB33B antisense RNA 1	ncRNA	-5kb to +1kb of TSS	standard_CCs	HOMER_annotatePeaks
chr4:139657130-139657330	1.418835737	SOX4_Chronic_vs_PB_Chronic	200	15.20907051	5.688405319	SOX4_Chronic	chr4	139657131	139657330	Intergenic	Intergenic	-8538	NM_001204367	4258	NM_002413	ENSG00000085871	MGST2	GST2|MGST-II	microsomal glutathione S-transferase 2	protein-coding	Intergenic/non-coding	standard_CCs	HOMER_annotatePeaks
chr4:139657995-139658195	1.141302708	SOX4_Chronic_vs_PB_Chronic	200	16.72997756	7.584540426	SOX4_Chronic	chr4	139657996	139658195	Intergenic	Intergenic	-7673	NM_001204367	4258	NM_002413	ENSG00000085871	MGST2	GST2|MGST-II	microsomal glutathione S-transferase 2	protein-coding	Intergenic/non-coding	standard_CCs	HOMER_annotatePeaks
chr4:140053907-140054107	6.124221113	SOX4_Chronic_vs_PB_Chronic	200	12.16725641	0	SOX4_Chronic	chr4	140053908	140054107	intron (NM_018717, intron 1 of 4)	intron (NM_018717, intron 1 of 4)	-74008	NR_147610	101927516	NR_147610		LOC101927516	-	uncharacterized LOC101927516	ncRNA	Intron	standard_CCs	HOMER_annotatePeaks
chr4:140103650-140104065	1.083969998	SOX4_Chronic_vs_PB_Chronic	415	28.13678045	13.27294574	SOX4_Chronic	chr4	140103651	140104065	intron (NM_018717, intron 1 of 4)	intron (NM_018717, intron 1 of 4)	-24157	NR_147610	101927516	NR_147610		LOC101927516	-	uncharacterized LOC101927516	ncRNA	Intron	standard_CCs	HOMER_annotatePeaks
chr4:140556700-140556900	1.035508348	SOX4_Chronic_vs_PB_Chronic	200	17.49043109	8.532607979	SOX4_Chronic	chr4	140556701	140556900	Intergenic	Intergenic	12161	NM_021833	7350	NM_021833	ENSG00000109424	UCP1	SLC25A7|UCP	uncoupling protein 1	protein-coding	Intergenic/non-coding	standard_CCs	HOMER_annotatePeaks
chr4:141246784-141246984	1.588759388	SOX4_Chronic_vs_PB_Chronic	200	11.40680288	3.792270213	SOX4_Chronic	chr4	141246785	141246984	Intergenic	Intergenic	25989	NM_001292002	27309	NM_014487	ENSG00000109445	ZNF330	HSA6591|NOA36	zinc finger protein 330	protein-coding	Intergenic/non-coding	standard_CCs	HOMER_annotatePeaks
chr4:142359155-142359355	1.781405365	SOX4_Chronic_vs_PB_Chronic	200	22.81360577	6.636472872	SOX4_Chronic	chr4	142359156	142359355	intron (NM_001385334, intron 6 of 24)	MIR|SINE|MIR	43878	NM_001385461	8821	NM_003866	ENSG00000109452	INPP4B	-	inositol polyphosphate-4-phosphatase type II B	protein-coding	Intron	standard_CCs	HOMER_annotatePeaks
chr4:142364172-142364438	1.904259186	SOX4_Chronic_vs_PB_Chronic	266	10.64634936	2.84420266	SOX4_Chronic	chr4	142364173	142364438	intron (NM_001385334, intron 6 of 24)	intron (NM_001385334, intron 6 of 24)	38828	NM_001385461	8821	NM_003866	ENSG00000109452	INPP4B	-	inositol polyphosphate-4-phosphatase type II B	protein-coding	Intron	standard_CCs	HOMER_annotatePeaks
chr4:142391662-142391862	2.003794665	SOX4_Chronic_vs_PB_Chronic	200	11.40680288	2.84420266	SOX4_Chronic	chr4	142391663	142391862	intron (NR_169599, intron 3 of 22)	MER57-int|LTR|ERV1	11371	NM_001385461	8821	NM_003866	ENSG00000109452	INPP4B	-	inositol polyphosphate-4-phosphatase type II B	protein-coding	Intron	standard_CCs	HOMER_annotatePeaks
chr4:142401532-142402616	1.647763681	SOX4_Chronic_vs_PB_Chronic	1084	317.8695737	101.4432282	SOX4_Chronic	chr4	142401533	142402616	intron (NM_001385379, intron 2 of 21)	intron (NM_001385379, intron 2 of 21)	1059	NM_001385461	8821	NM_003866	ENSG00000109452	INPP4B	-	inositol polyphosphate-4-phosphatase type II B	protein-coding	Intron	standard_CCs	HOMER_annotatePeaks
chr4:142565540-142566120	1.179371281	SOX4_Chronic_vs_PB_Chronic	580	73.00353846	32.23429681	SOX4_Chronic	chr4	142565541	142566120	intron (NM_003866, intron 2 of 26)	L1MC4a|LINE|L1	-5075	NM_001385338	8821	NM_003866	ENSG00000109452	INPP4B	-	inositol polyphosphate-4-phosphatase type II B	protein-coding	Intron	standard_CCs	HOMER_annotatePeaks
chr4:143188400-143190028	1.109292916	SOX4_Chronic_vs_PB_Chronic	1628	118.63075	54.98791809	SOX4_Chronic	chr4	143188401	143190028	intron (NM_032557, intron 2 of 9)	L1MEi|LINE|L1	4297	NM_001290325	84640	NM_032557	ENSG00000170185	USP38	HP43.8KD	ubiquitin specific peptidase 38	protein-coding	Intron	standard_CCs	HOMER_annotatePeaks
chr4:145099185-145100083	2.049241714	SOX4_Chronic_vs_PB_Chronic	898	98.09850481	23.70168883	SOX4_Chronic	chr4	145099186	145100083	intron (NM_001040876, intron 1 of 17)	intron (NM_001040876, intron 1 of 17)	-1093	NM_001256708	10393	NM_014885	ENSG00000164162	ANAPC10	APC10|DOC1	anaphase promoting complex subunit 10	protein-coding	-5kb to +1kb of TSS	standard_CCs	HOMER_annotatePeaks
chr4:145125625-145126210	1.167298063	SOX4_Chronic_vs_PB_Chronic	585	21.29269872	9.480675532	SOX4_Chronic	chr4	145125626	145126210	intron (NM_002940, intron 17 of 17)	AluSc8|SINE|Alu	-27377	NM_001256708	10393	NM_014885	ENSG00000164162	ANAPC10	APC10|DOC1	anaphase promoting complex subunit 10	protein-coding	Intron	standard_CCs	HOMER_annotatePeaks
chr4:145177217-145178180	1.018906711	SOX4_Chronic_vs_PB_Chronic	963	36.50176923	18.01328351	SOX4_Chronic	chr4	145177218	145178180	intron (NM_001366057, intron 1 of 20)	intron (NM_001366057, intron 1 of 20)	459	NM_017493	54726	NM_017493	ENSG00000164164	OTUD4	DUBA6|HIN1|HSHIN1	OTU deubiquitinase 4	protein-coding	-5kb to +1kb of TSS	standard_CCs	HOMER_annotatePeaks
chr4:145614047-145614331	1.883503907	SOX4_Chronic_vs_PB_Chronic	284	34.98086218	9.480675532	SOX4_Chronic	chr4	145614048	145614331	Intergenic	Intergenic	-5196	NM_172250	166785	NM_172250	ENSG00000151611	MMAA	cblA	metabolism of cobalamin associated A	protein-coding	Intergenic/non-coding	standard_CCs	HOMER_annotatePeaks
chr4:145619579-145619779	1.203824314	SOX4_Chronic_vs_PB_Chronic	200	85.17079487	36.97463458	SOX4_Chronic	chr4	145619580	145619779	intron (NM_001375644, intron 1 of 6)	intron (NM_001375644, intron 1 of 6)	294	NM_001375644	166785	NM_172250	ENSG00000151611	MMAA	cblA	metabolism of cobalamin associated A	protein-coding	-5kb to +1kb of TSS	standard_CCs	HOMER_annotatePeaks
chr4:145832402-145832730	1.364681114	SOX4_Chronic_vs_PB_Chronic	328	46.38766506	18.01328351	SOX4_Chronic	chr4	145832403	145832730	intron (NM_178835, intron 7 of 14)	L1M5|LINE|L1	106257	NM_178835	152485	NM_178835	ENSG00000151612	ZNF827	-	zinc finger protein 827	protein-coding	Intron	standard_CCs	HOMER_annotatePeaks
chr4:145939185-145939883	1.40769607	SOX4_Chronic_vs_PB_Chronic	698	32.6995016	12.32487819	SOX4_Chronic	chr4	145939186	145939883	promoter-TSS (NM_001306215)	promoter-TSS (NM_001306215)	-711	NM_001306215	152485	NM_178835	ENSG00000151612	ZNF827	-	zinc finger protein 827	protein-coding	-5kb to +1kb of TSS	standard_CCs	HOMER_annotatePeaks
chr4:147735801-147736001	2.293303928	SOX4_Chronic_vs_PB_Chronic	200	41.82494391	8.532607979	SOX4_Chronic	chr4	147735802	147736001	intron (NM_024605, intron 1 of 22)	intron (NM_024605, intron 1 of 22)	3813	NM_024605	79658	NM_024605	ENSG00000071205	ARHGAP10	GRAF2|PS-GAP|PSGAP	Rho GTPase activating protein 10	protein-coding	Intron	standard_CCs	HOMER_annotatePeaks
chr4:147769530-147769730	3.141292993	SOX4_Chronic_vs_PB_Chronic	200	16.72997756	1.896135106	SOX4_Chronic	chr4	147769531	147769730	intron (NM_024605, intron 1 of 22)	Tigger14a|DNA|TcMar-Tigger	-12965	NR_039962	100616246	NR_039962	ENSG00000264274	MIR4799	-	microRNA 4799	ncRNA	Intron	standard_CCs	HOMER_annotatePeaks
chr4:147794754-147795028	1.549767555	SOX4_Chronic_vs_PB_Chronic	274	55.51310737	18.96135106	SOX4_Chronic	chr4	147794755	147795028	intron (NM_024605, intron 1 of 22)	L1ME3Cz|LINE|L1	12296	NR_039962	100616246	NR_039962	ENSG00000264274	MIR4799	-	microRNA 4799	ncRNA	Intron	standard_CCs	HOMER_annotatePeaks
chr4:147804802-147805002	1.398077462	SOX4_Chronic_vs_PB_Chronic	200	17.49043109	6.636472872	SOX4_Chronic	chr4	147804803	147805002	intron (NM_024605, intron 1 of 22)	L1PA15|LINE|L1	22307	NR_039962	100616246	NR_039962	ENSG00000264274	MIR4799	-	microRNA 4799	ncRNA	Intron	standard_CCs	HOMER_annotatePeaks
chr4:147821664-147821864	2.588752905	SOX4_Chronic_vs_PB_Chronic	200	11.40680288	1.896135106	SOX4_Chronic	chr4	147821665	147821864	intron (NM_024605, intron 1 of 22)	intron (NM_024605, intron 1 of 22)	39169	NR_039962	100616246	NR_039962	ENSG00000264274	MIR4799	-	microRNA 4799	ncRNA	Intron	standard_CCs	HOMER_annotatePeaks
chr4:147837092-147837448	1.447404455	SOX4_Chronic_vs_PB_Chronic	356	12.92770994	4.740337766	SOX4_Chronic	chr4	147837093	147837448	intron (NM_024605, intron 3 of 22)	intron (NM_024605, intron 3 of 22)	54675	NR_039962	100616246	NR_039962	ENSG00000264274	MIR4799	-	microRNA 4799	ncRNA	Intron	standard_CCs	HOMER_annotatePeaks
chr4:150126716-150126916	4.489212589	SOX4_Chronic_vs_PB_Chronic	200	42.58539744	1.896135106	SOX4_Chronic	chr4	150126717	150126916	intron (NR_036614, intron 2 of 16)	L1MC4a|LINE|L1	48371	NM_001040260	166614	NM_152619	ENSG00000170390	DCLK2	CL2|CLICK-II|CLICK2|CLIK2|DCAMKL2|DCDC3|DCDC3B|DCK2	doublecortin like kinase 2	protein-coding	Intron	standard_CCs	HOMER_annotatePeaks
chr4:150491524-150491821	1.229359096	SOX4_Chronic_vs_PB_Chronic	297	28.89723397	12.32487819	SOX4_Chronic	chr4	150491525	150491821	intron (NM_001367550, intron 40 of 56)	intron (NM_001367550, intron 40 of 56)	-87416	NR_149035	729558	NR_149035	ENSG00000249690	LOC729558	-	uncharacterized LOC729558	ncRNA	Intron	standard_CCs	HOMER_annotatePeaks
chr4:150518632-150518960	1.797347605	SOX4_Chronic_vs_PB_Chronic	328	39.54358333	11.37681064	SOX4_Chronic	chr4	150518633	150518960	intron (NM_001367550, intron 40 of 56)	intron (NM_001367550, intron 40 of 56)	-60293	NR_149035	729558	NR_149035	ENSG00000249690	LOC729558	-	uncharacterized LOC729558	ncRNA	Intron	standard_CCs	HOMER_annotatePeaks
chr4:150570570-150571050	3.184364256	SOX4_Chronic_vs_PB_Chronic	480	25.85541987	2.84420266	SOX4_Chronic	chr4	150570571	150571050	intron (NM_001367550, intron 40 of 56)	intron (NM_001367550, intron 40 of 56)	-8279	NR_149035	729558	NR_149035	ENSG00000249690	LOC729558	-	uncharacterized LOC729558	ncRNA	Intron	standard_CCs	HOMER_annotatePeaks
chr4:150573795-150573995	3.769313349	SOX4_Chronic_vs_PB_Chronic	200	12.92770994	0.948067553	SOX4_Chronic	chr4	150573796	150573995	intron (NM_001367550, intron 40 of 56)	intron (NM_001367550, intron 40 of 56)	-5194	NR_149035	729558	NR_149035	ENSG00000249690	LOC729558	-	uncharacterized LOC729558	ncRNA	Intron	standard_CCs	HOMER_annotatePeaks
chr4:150952193-150952393	3.489205265	SOX4_Chronic_vs_PB_Chronic	200	10.64634936	0.948067553	SOX4_Chronic	chr4	150952194	150952393	intron (NM_001367550, intron 2 of 56)	intron (NM_001367550, intron 2 of 56)	62974	NM_001199282	987	NM_006726	ENSG00000198589	LRBA	BGL|CDC4L|CVID8|LAB300|LBA|uc.147	LPS responsive beige-like anchor protein	protein-coding	Intron	standard_CCs	HOMER_annotatePeaks
chr4:150982616-150982816	2.556334548	SOX4_Chronic_vs_PB_Chronic	200	16.72997756	2.84420266	SOX4_Chronic	chr4	150982617	150982816	intron (NM_001367550, intron 2 of 56)	intron (NM_001367550, intron 2 of 56)	32551	NM_001199282	987	NM_006726	ENSG00000198589	LRBA	BGL|CDC4L|CVID8|LAB300|LBA|uc.147	LPS responsive beige-like anchor protein	protein-coding	Intron	standard_CCs	HOMER_annotatePeaks
chr4:151029860-151030638	1.328761754	SOX4_Chronic_vs_PB_Chronic	778	90.49396955	36.02656702	SOX4_Chronic	chr4	151029861	151030638	Intergenic	Intergenic	-14522	NM_001367550	987	NM_006726	ENSG00000198589	LRBA	BGL|CDC4L|CVID8|LAB300|LBA|uc.147	LPS responsive beige-like anchor protein	protein-coding	Intergenic/non-coding	standard_CCs	HOMER_annotatePeaks
chr4:151753269-151753469	4.32570571	SOX4_Chronic_vs_PB_Chronic	200	19.01133814	0.948067553	SOX4_Chronic	chr4	151753270	151753469	intron (NM_004564, intron 2 of 12)	HAL1|LINE|L1	7638	NM_004564	5188	NM_004564	ENSG00000059691	GATB	COXPD41|HSPC199|PET112|PET112L	glutamyl-tRNA amidotransferase subunit B	protein-coding	Intron	standard_CCs	HOMER_annotatePeaks
chr4:152523650-152523850	2.48921734	SOX4_Chronic_vs_PB_Chronic	200	10.64634936	1.896135106	SOX4_Chronic	chr4	152523651	152523850	intron (NM_001349798, intron 2 of 13)	intron (NM_001349798, intron 2 of 13)	11283	NM_033632	55294	NM_018315	ENSG00000109670	FBXW7	AGO|CDC4|DEDHIL|FBW6|FBW7|FBX30|FBXO30|FBXW6|SEL-10|SEL10|hAgo|hCdc4	F-box and WD repeat domain containing 7	protein-coding	Intron	standard_CCs	HOMER_annotatePeaks
chr4:152526131-152526331	2.382307935	SOX4_Chronic_vs_PB_Chronic	200	29.6576875	5.688405319	SOX4_Chronic	chr4	152526132	152526331	intron (NM_001349798, intron 2 of 13)	intron (NM_001349798, intron 2 of 13)	8802	NM_033632	55294	NM_018315	ENSG00000109670	FBXW7	AGO|CDC4|DEDHIL|FBW6|FBW7|FBX30|FBXO30|FBXW6|SEL-10|SEL10|hAgo|hCdc4	F-box and WD repeat domain containing 7	protein-coding	Intron	standard_CCs	HOMER_annotatePeaks
chr4:152554190-152554478	1.757158716	SOX4_Chronic_vs_PB_Chronic	288	44.86675801	13.27294574	SOX4_Chronic	chr4	152554191	152554478	Intergenic	Intergenic	17906	NR_039658	100616193	NR_039658	ENSG00000283792	MIR4453	-	microRNA 4453	ncRNA	Intergenic/non-coding	standard_CCs	HOMER_annotatePeaks
chr4:152807530-152807753	1.176635978	SOX4_Chronic_vs_PB_Chronic	223	23.5740593	10.42874309	SOX4_Chronic	chr4	152807531	152807753	intron (NM_001287432, intron 2 of 9)	L1ME1|LINE|L1	27688	NM_001025595	27236	NM_014447	ENSG00000164144	ARFIP1	HSU52521	ADP ribosylation factor interacting protein 1	protein-coding	Intron	standard_CCs	HOMER_annotatePeaks
chr4:153616248-153616448	3.003789761	SOX4_Chronic_vs_PB_Chronic	200	15.20907051	1.896135106	SOX4_Chronic	chr4	153616249	153616448	intron (NM_015196, intron 26 of 34)	intron (NM_015196, intron 26 of 34)	-23820	NR_134873	100419170	NR_134873	ENSG00000290441	LOC100419170	-	toll like receptor 2 pseudogene	pseudo	Intron	standard_CCs	HOMER_annotatePeaks
chr4:155953099-155953299	2.266830941	SOX4_Chronic_vs_PB_Chronic	200	27.37632692	5.688405319	SOX4_Chronic	chr4	155953100	155953299	intron (NM_001334, intron 1 of 7)	intron (NM_001334, intron 1 of 7)	667	NM_001334	1519	NM_001334	ENSG00000256043	CTSO	CTSO1	cathepsin O	protein-coding	-5kb to +1kb of TSS	standard_CCs	HOMER_annotatePeaks
chr4:158778135-158778335	1.029794838	SOX4_Chronic_vs_PB_Chronic	200	21.29269872	10.42874309	SOX4_Chronic	chr4	158778136	158778335	intron (NM_020840, intron 1 of 16)	MER5B|DNA|hAT-Charlie	9209	NM_001346043	57600	NM_020840	ENSG00000052795	FNIP2	FNIPL|MAPO1	folliculin interacting protein 2	protein-coding	Intron	standard_CCs	HOMER_annotatePeaks
chr4:163495283-163495483	1.797347605	SOX4_Chronic_vs_PB_Chronic	200	39.54358333	11.37681064	SOX4_Chronic	chr4	163495284	163495483	intron (NM_018352, intron 1 of 6)	L1ME3E|LINE|L1	693	NM_018352	55319	NM_018352	ENSG00000198498	TMA16	C4orf43	translation machinery associated 16 homolog	protein-coding	-5kb to +1kb of TSS	standard_CCs	HOMER_annotatePeaks
chr4:163520646-163520846	2.891319267	SOX4_Chronic_vs_PB_Chronic	200	28.13678045	3.792270213	SOX4_Chronic	chr4	163520647	163520846	TTS (NM_018352)	TTS (NM_018352)	26056	NM_018352	55319	NM_018352	ENSG00000198498	TMA16	C4orf43	translation machinery associated 16 homolog	protein-coding	TTS	standard_CCs	HOMER_annotatePeaks
chr4:165198552-165199060	1.003799715	SOX4_Chronic_vs_PB_Chronic	508	22.81360577	11.37681064	SOX4_Chronic	chr4	165198553	165199060	Intergenic	Intergenic	-8755	NM_007246	11275	NM_007246	ENSG00000109466	KLHL2	ABP-KELCH|MAV|MAYVEN	kelch like family member 2	protein-coding	Intergenic/non-coding	standard_CCs	HOMER_annotatePeaks
chr4:165233080-165233280	5.93158477	SOX4_Chronic_vs_PB_Chronic	200	10.64634936	0	SOX4_Chronic	chr4	165233081	165233280	intron (NM_001331024, intron 3 of 13)	intron (NM_001331024, intron 3 of 13)	23161	NM_001161522	11275	NM_007246	ENSG00000109466	KLHL2	ABP-KELCH|MAV|MAYVEN	kelch like family member 2	protein-coding	Intron	standard_CCs	HOMER_annotatePeaks
chr4:165332640-165333125	2.811149099	SOX4_Chronic_vs_PB_Chronic	485	26.6158734	3.792270213	SOX4_Chronic	chr4	165332641	165333125	intron (NM_001017369, intron 1 of 4)	intron (NM_001017369, intron 1 of 4)	5214	NM_006745	6307	NM_006745	ENSG00000052802	MSMO1	DESP4|ERG25|MCCPD|SC4MOL	methylsterol monooxygenase 1	protein-coding	Intron	standard_CCs	HOMER_annotatePeaks
chr4:165576697-165576933	3.681859957	SOX4_Chronic_vs_PB_Chronic	236	24.33451282	1.896135106	SOX4_Chronic	chr4	165576698	165576933	Intergenic	HAL1|LINE|L1	-107824	NR_121676	101928151	NR_121676	ENSG00000249500	LINC01179	-	long intergenic non-protein coding RNA 1179	ncRNA	Intergenic/non-coding	standard_CCs	HOMER_annotatePeaks
chr4:166045057-166045403	2.366366782	SOX4_Chronic_vs_PB_Chronic	346	34.22040865	6.636472872	SOX4_Chronic	chr4	166045058	166045403	intron (NM_012464, intron 12 of 20)	intron (NM_012464, intron 12 of 20)	171993	NM_012464	7092	NM_012464	ENSG00000038295	TLL1	ASD6|TLL	tolloid like 1	protein-coding	Intron	standard_CCs	HOMER_annotatePeaks
chr4:168481550-168481850	1.645344556	SOX4_Chronic_vs_PB_Chronic	300	29.6576875	9.480675532	SOX4_Chronic	chr4	168481551	168481850	Intergenic	MIRb|SINE|MIR	-1186	NM_001012967	91351	NM_001012967	ENSG00000181381	DDX60L	-	DExD/H-box 60 like	protein-coding	-5kb to +1kb of TSS	standard_CCs	HOMER_annotatePeaks
chr4:168568985-168569500	3.681850502	SOX4_Chronic_vs_PB_Chronic	515	12.16725641	0.948067553	SOX4_Chronic	chr4	168568986	168569500	intron (NM_001166108, intron 2 of 21)	intron (NM_001166108, intron 2 of 21)	-62335	NM_001166109	23022	NM_016081	ENSG00000129116	PALLD	CGI-151|CGI151|MYN|PNCA1|SIH002	palladin, cytoskeletal associated protein	protein-coding	Intron	standard_CCs	HOMER_annotatePeaks
chr4:169412272-169412501	2.588752905	SOX4_Chronic_vs_PB_Chronic	229	11.40680288	1.896135106	SOX4_Chronic	chr4	169412273	169412501	intron (NR_164630, intron 28 of 32)	intron (NR_164630, intron 28 of 32)	-141431	NM_020870	57630	NM_020870	ENSG00000154447	SH3RF1	POSH|RNF142|SH3MD2	SH3 domain containing ring finger 1	protein-coding	Intron	standard_CCs	HOMER_annotatePeaks
chr4:169621680-169621978	1.392364316	SOX4_Chronic_vs_PB_Chronic	298	27.37632692	10.42874309	SOX4_Chronic	chr4	169621681	169621978	intron (NM_173872, intron 1 of 13)	intron (NM_173872, intron 1 of 13)	1251	NM_001829	1182	NM_001829	ENSG00000109572	CLCN3	CLC3|ClC-3|NEDHYBA|NEDSBA	chloride voltage-gated channel 3	protein-coding	Intron	standard_CCs	HOMER_annotatePeaks
chr4:169659310-169660116	1.266834019	SOX4_Chronic_vs_PB_Chronic	806	66.15945673	27.49395904	SOX4_Chronic	chr4	169659311	169660116	promoter-TSS (NM_001243374)	promoter-TSS (NM_001243374)	-349	NM_001243374	1182	NM_001829	ENSG00000109572	CLCN3	CLC3|ClC-3|NEDHYBA|NEDSBA	chloride voltage-gated channel 3	protein-coding	-5kb to +1kb of TSS	standard_CCs	HOMER_annotatePeaks
chr4:169770871-169771071	1.068894671	SOX4_Chronic_vs_PB_Chronic	200	25.85541987	12.32487819	SOX4_Chronic	chr4	169770872	169771071	Intergenic	Intergenic	-13027	NM_017867	54969	NM_017867	ENSG00000056050	HPF1	C4orf27	histone PARylation factor 1	protein-coding	Intergenic/non-coding	standard_CCs	HOMER_annotatePeaks
chr4:169987804-169988004	6.879074321	SOX4_Chronic_vs_PB_Chronic	200	20.53224519	0	SOX4_Chronic	chr4	169987805	169988004	3' UTR (NM_001301647, exon 2 of 2)	3' UTR (NM_001301647, exon 2 of 2)	-12002	NR_037878	100506085	NR_037878	ENSG00000248319	LINC02275	-	long intergenic non-protein coding RNA 2275	ncRNA	3' UTR	standard_CCs	HOMER_annotatePeaks
chr4:173367152-173367843	2.58134243	SOX4_Chronic_vs_PB_Chronic	691	73.76399199	12.32487819	SOX4_Chronic	chr4	173367153	173367843	Intergenic	L2c|LINE|L2	-3456	NM_003864	8819	NM_003864	ENSG00000164105	SAP30	-	Sin3A associated protein 30	protein-coding	-5kb to +1kb of TSS	standard_CCs	HOMER_annotatePeaks
chr4:173369159-173369490	1.4188367	SOX4_Chronic_vs_PB_Chronic	331	38.02267628	14.2210133	SOX4_Chronic	chr4	173369160	173369490	Intergenic	Intergenic	-1629	NM_003864	8819	NM_003864	ENSG00000164105	SAP30	-	Sin3A associated protein 30	protein-coding	-5kb to +1kb of TSS	standard_CCs	HOMER_annotatePeaks
chr4:174395455-174395655	1.333947251	SOX4_Chronic_vs_PB_Chronic	200	16.72997756	6.636472872	SOX4_Chronic	chr4	174395456	174395655	Intergenic	L1MA7|LINE|L1	-28240	NR_036236	100423042	NR_036236	ENSG00000265846	MIR4276	-	microRNA 4276	ncRNA	Intergenic/non-coding	standard_CCs	HOMER_annotatePeaks
chr4:176320840-176321520	2.096907847	SOX4_Chronic_vs_PB_Chronic	680	73.00353846	17.06521596	SOX4_Chronic	chr4	176320841	176321520	intron (NM_021928, intron 1 of 4)	intron (NM_021928, intron 1 of 4)	1214	NM_021928	60559	NM_021928	ENSG00000129128	SPCS3	PRO3567|SPC22|SPC22/23|SPC23|SPC3|YLR066W	signal peptidase complex subunit 3	protein-coding	Intron	standard_CCs	HOMER_annotatePeaks
chr4:182023692-182024130	2.141299202	SOX4_Chronic_vs_PB_Chronic	438	16.72997756	3.792270213	SOX4_Chronic	chr4	182023693	182024130	Intergenic	Intergenic	120604	NR_125905	90768	NR_027107		TENM3-AS1	-	TENM3 antisense RNA 1	ncRNA	Intergenic/non-coding	standard_CCs	HOMER_annotatePeaks
chr4:183637605-183637805	1.217924048	SOX4_Chronic_vs_PB_Chronic	200	22.05315224	9.480675532	SOX4_Chronic	chr4	183637606	183637805	Intergenic	MER112|DNA|hAT-Charlie	21480	NM_152682	201965	NM_152682	ENSG00000182552	RWDD4	FAM28A|RWDD4A	RWD domain containing 4	protein-coding	Intergenic/non-coding	standard_CCs	HOMER_annotatePeaks
chr4:184236942-184241095	1.16585661	SOX4_Chronic_vs_PB_Chronic	4153	304.1814103	135.5736601	SOX4_Chronic	chr4	184236943	184241095	Intergenic	L1ME3Cz|LINE|L1	-21146	NM_153343	133121	NM_153343	ENSG00000164303	ENPP6	NPP6	ectonucleotide pyrophosphatase/phosphodiesterase 6	protein-coding	Intergenic/non-coding	standard_CCs	HOMER_annotatePeaks
chr4:184247962-184248783	1.04444123	SOX4_Chronic_vs_PB_Chronic	821	13.68816346	6.636472872	SOX4_Chronic	chr4	184247963	184248783	Intergenic	L1MEd|LINE|L1	-30500	NM_153343	133121	NM_153343	ENSG00000164303	ENPP6	NPP6	ectonucleotide pyrophosphatase/phosphodiesterase 6	protein-coding	Intergenic/non-coding	standard_CCs	HOMER_annotatePeaks
chr4:184268462-184268995	1.25123719	SOX4_Chronic_vs_PB_Chronic	533	69.96172436	29.39009415	SOX4_Chronic	chr4	184268463	184268995	Intergenic	Intergenic	-50856	NM_153343	133121	NM_153343	ENSG00000164303	ENPP6	NPP6	ectonucleotide pyrophosphatase/phosphodiesterase 6	protein-coding	Intergenic/non-coding	standard_CCs	HOMER_annotatePeaks
chr4:184280352-184280552	3.588741046	SOX4_Chronic_vs_PB_Chronic	200	11.40680288	0.948067553	SOX4_Chronic	chr4	184280353	184280552	Intergenic	Intergenic	-62579	NM_153343	133121	NM_153343	ENSG00000164303	ENPP6	NPP6	ectonucleotide pyrophosphatase/phosphodiesterase 6	protein-coding	Intergenic/non-coding	standard_CCs	HOMER_annotatePeaks
chr4:184283523-184283723	2.344830899	SOX4_Chronic_vs_PB_Chronic	200	14.44861699	2.84420266	SOX4_Chronic	chr4	184283524	184283723	Intergenic	Intergenic	-65750	NM_153343	133121	NM_153343	ENSG00000164303	ENPP6	NPP6	ectonucleotide pyrophosphatase/phosphodiesterase 6	protein-coding	Intergenic/non-coding	standard_CCs	HOMER_annotatePeaks
chr4:184284657-184284998	1.43675862	SOX4_Chronic_vs_PB_Chronic	341	41.06449039	15.16908085	SOX4_Chronic	chr4	184284658	184284998	Intergenic	L1PB4|LINE|L1	-66955	NM_153343	133121	NM_153343	ENSG00000164303	ENPP6	NPP6	ectonucleotide pyrophosphatase/phosphodiesterase 6	protein-coding	Intergenic/non-coding	standard_CCs	HOMER_annotatePeaks
chr4:184288405-184288735	1.740763173	SOX4_Chronic_vs_PB_Chronic	330	19.01133814	5.688405319	SOX4_Chronic	chr4	184288406	184288735	Intergenic	Intergenic	65407	NR_040108	728175	NR_040108	ENSG00000180712	LINC02363	-	long intergenic non-protein coding RNA 2363	ncRNA	Intergenic/non-coding	standard_CCs	HOMER_annotatePeaks
chr4:184313325-184313525	1.040952816	SOX4_Chronic_vs_PB_Chronic	200	44.86675801	21.80555372	SOX4_Chronic	chr4	184313326	184313525	Intergenic	Intergenic	40552	NR_040108	728175	NR_040108	ENSG00000180712	LINC02363	-	long intergenic non-protein coding RNA 2363	ncRNA	Intergenic/non-coding	standard_CCs	HOMER_annotatePeaks
chr4:184319252-184319878	1.067930155	SOX4_Chronic_vs_PB_Chronic	626	87.45215545	41.71497234	SOX4_Chronic	chr4	184319253	184319878	Intergenic	Intergenic	34412	NR_040108	728175	NR_040108	ENSG00000180712	LINC02363	-	long intergenic non-protein coding RNA 2363	ncRNA	Intergenic/non-coding	standard_CCs	HOMER_annotatePeaks
chr4:184328462-184328730	1.201245569	SOX4_Chronic_vs_PB_Chronic	268	32.6995016	14.2210133	SOX4_Chronic	chr4	184328463	184328730	Intergenic	Intergenic	25381	NR_040108	728175	NR_040108	ENSG00000180712	LINC02363	-	long intergenic non-protein coding RNA 2363	ncRNA	Intergenic/non-coding	standard_CCs	HOMER_annotatePeaks
chr4:184409784-184409984	2.300778561	SOX4_Chronic_vs_PB_Chronic	200	32.6995016	6.636472872	SOX4_Chronic	chr4	184409785	184409984	intron (NM_002199, intron 5 of 8)	AluJo|SINE|Alu	-27578	NR_125933	102723766	NR_125933		LINC02362	-	long intergenic non-protein coding RNA 2362	ncRNA	Intron	standard_CCs	HOMER_annotatePeaks
chr4:184460020-184460498	1.681869196	SOX4_Chronic_vs_PB_Chronic	478	15.20907051	4.740337766	SOX4_Chronic	chr4	184460021	184460498	intron (NM_002199, intron 1 of 8)	L1MB4|LINE|L1	14291	NM_002199	3660	NM_002199	ENSG00000168310	IRF2	IRF-2	interferon regulatory factor 2	protein-coding	Intron	standard_CCs	HOMER_annotatePeaks
chr4:184514075-184514840	2.003798768	SOX4_Chronic_vs_PB_Chronic	765	91.25442308	22.75362128	SOX4_Chronic	chr4	184514076	184514840	intron (NR_147158, intron 1 of 2)	intron (NR_147158, intron 1 of 2)	23125	NR_147158	105377585	NR_147158		LINC02427	-	long intergenic non-protein coding RNA 2427	ncRNA	Intron	standard_CCs	HOMER_annotatePeaks
chr4:184574812-184575012	1.82871099	SOX4_Chronic_vs_PB_Chronic	200	23.5740593	6.636472872	SOX4_Chronic	chr4	184574813	184575012	Intergenic	L1MDa|LINE|L1	-37329	NR_147158	105377585	NR_147158		LINC02427	-	long intergenic non-protein coding RNA 2427	ncRNA	Intergenic/non-coding	standard_CCs	HOMER_annotatePeaks
chr4:184647132-184647515	1.060383047	SOX4_Chronic_vs_PB_Chronic	383	19.77179167	9.480675532	SOX4_Chronic	chr4	184647133	184647515	intron (NM_001354783, intron 2 of 7)	intron (NM_001354783, intron 2 of 7)	2123	NM_004346	836	NM_004346	ENSG00000164305	CASP3	CPP32|CPP32B|SCA-1	caspase 3	protein-coding	Intron	standard_CCs	HOMER_annotatePeaks
chr4:184734521-184734721	3.404331612	SOX4_Chronic_vs_PB_Chronic	200	50.18993269	4.740337766	SOX4_Chronic	chr4	184734522	184734721	promoter-TSS (NR_104593)	promoter-TSS (NR_104593)	-525	NM_024629	79682	NM_024629	ENSG00000151725	CENPU	CENP50|CENPU50|KLIP1|MLF1IP|PBIP1	centromere protein U	protein-coding	-5kb to +1kb of TSS	standard_CCs	HOMER_annotatePeaks
chr4:185180407-185180710	3.489205265	SOX4_Chronic_vs_PB_Chronic	303	10.64634936	0.948067553	SOX4_Chronic	chr4	185180408	185180710	intron (NM_001292033, intron 2 of 3)	L1MB3|LINE|L1	23441	NM_001292033	57587	NM_020827	ENSG00000164323	CFAP97	KIAA1430|hmw	cilia and flagella associated protein 97	protein-coding	Intron	standard_CCs	HOMER_annotatePeaks
chr5:220253-220453	1.167298063	SOX4_Chronic_vs_PB_Chronic	200	21.29269872	9.480675532	SOX4_Chronic	chr5	220254	220453	intron (NM_001330758, intron 1 of 12)	intron (NM_001330758, intron 1 of 12)	2033	NM_004168	6389	NM_004168	ENSG00000073578	SDHA	CMD1GG|FP|MC2DN1|NDAXOA|PGL5|PPGL5|SDH1|SDH2|SDHF	succinate dehydrogenase complex flavoprotein subunit A	protein-coding	Intron	standard_CCs	HOMER_annotatePeaks
chr5:266182-266382	1.434778472	SOX4_Chronic_vs_PB_Chronic	200	69.20127083	25.59782394	SOX4_Chronic	chr5	266183	266382	Intergenic	Intergenic	5242	NR_104613	102467073	NR_104613		PDCD6-DT	HRAT5	PDCD6 divergent transcript	ncRNA	Intergenic/non-coding	standard_CCs	HOMER_annotatePeaks
chr5:334292-334653	1.300781067	SOX4_Chronic_vs_PB_Chronic	361	32.6995016	13.27294574	SOX4_Chronic	chr5	334293	334653	intron (NM_001377239, intron 1 of 10)	L1M2|LINE|L1	11863	NM_001377239	57491	NM_020731	ENSG00000063438	AHRR	AHH|AHHR|bHLHe77	aryl hydrocarbon receptor repressor	protein-coding	Intron	standard_CCs	HOMER_annotatePeaks
chr5:336457-336990	2.929793328	SOX4_Chronic_vs_PB_Chronic	533	28.89723397	3.792270213	SOX4_Chronic	chr5	336458	336990	intron (NM_001377239, intron 1 of 10)	L1MD|LINE|L1	14114	NM_001377239	57491	NM_020731	ENSG00000063438	AHRR	AHH|AHHR|bHLHe77	aryl hydrocarbon receptor repressor	protein-coding	Intron	standard_CCs	HOMER_annotatePeaks
chr5:341929-342401	1.159918738	SOX4_Chronic_vs_PB_Chronic	472	29.6576875	13.27294574	SOX4_Chronic	chr5	341930	342401	intron (NM_001377239, intron 1 of 10)	L1MD|LINE|L1	19555	NM_001377239	57491	NM_020731	ENSG00000063438	AHRR	AHH|AHHR|bHLHe77	aryl hydrocarbon receptor repressor	protein-coding	Intron	standard_CCs	HOMER_annotatePeaks
chr5:379450-380713	1.127671565	SOX4_Chronic_vs_PB_Chronic	1263	360.4549712	164.9637543	SOX4_Chronic	chr5	379451	380713	intron (NR_165159, intron 6 of 13)	L1MC4|LINE|L1	57472	NM_001377239	57491	NM_020731	ENSG00000063438	AHRR	AHH|AHHR|bHLHe77	aryl hydrocarbon receptor repressor	protein-coding	Intron	standard_CCs	HOMER_annotatePeaks
chr5:912815-913015	4.003778381	SOX4_Chronic_vs_PB_Chronic	200	15.20907051	0.948067553	SOX4_Chronic	chr5	912816	913015	intron (NM_004237, intron 10 of 12)	intron (NM_004237, intron 10 of 12)	20031	NM_001166260	9319	NM_004237	ENSG00000071539	TRIP13	16E1BP|MVA3|OOMD9|OZEMA9	thyroid hormone receptor interactor 13	protein-coding	Intron	standard_CCs	HOMER_annotatePeaks
chr5:1635814-1636014	1.440862885	SOX4_Chronic_vs_PB_Chronic	200	33.45995513	12.32487819	SOX4_Chronic	chr5	1635815	1636014	Intergenic	Intergenic	-1909	NR_003713	728613	NR_003713		PDCD6P1	-	PDCD6 pseudogene 1	pseudo	-5kb to +1kb of TSS	standard_CCs	HOMER_annotatePeaks
chr5:1789954-1790154	2.851789743	SOX4_Chronic_vs_PB_Chronic	200	20.53224519	2.84420266	SOX4_Chronic	chr5	1789955	1790154	Intergenic	Intergenic	9783	NM_032479	64979	NM_032479	ENSG00000171421	MRPL36	BRIP1|L36mt|MRP-L36|PRPL36|RPMJ|bL36m	mitochondrial ribosomal protein L36	protein-coding	Intergenic/non-coding	standard_CCs	HOMER_annotatePeaks
chr5:6274231-6274431	2.266828548	SOX4_Chronic_vs_PB_Chronic	200	13.68816346	2.84420266	SOX4_Chronic	chr5	6274232	6274431	Intergenic	Intergenic	62961	NR_028351	401172	NM_001001702	ENSG00000250490	LINC02145	-	long intergenic non-protein coding RNA 2145	ncRNA	Intergenic/non-coding	standard_CCs	HOMER_annotatePeaks
chr5:10596091-10596291	3.509684385	SOX4_Chronic_vs_PB_Chronic	200	53.99220032	4.740337766	SOX4_Chronic	chr5	10596092	10596291	intron (NM_001164440, intron 1 of 3)	L1PA11|LINE|L1	32121	NM_001164440	651746	NM_001164440	ENSG00000164236	ANKRD33B	-	ankyrin repeat domain 33B	protein-coding	Intron	standard_CCs	HOMER_annotatePeaks
chr5:14415539-14416190	2.404333696	SOX4_Chronic_vs_PB_Chronic	651	25.09496635	4.740337766	SOX4_Chronic	chr5	14415540	14416190	intron (NR_134469, intron 33 of 56)	intron (NR_134469, intron 33 of 56)	-48118	NR_145815	109623458	NR_145815		SNORD170	-	small nucleolar RNA, C/D box 170	snoRNA	Intron	standard_CCs	HOMER_annotatePeaks
chr5:14447940-14448288	1.141302708	SOX4_Chronic_vs_PB_Chronic	348	16.72997756	7.584540426	SOX4_Chronic	chr5	14447941	14448288	intron (NR_134469, intron 34 of 56)	intron (NR_134469, intron 34 of 56)	-15869	NR_145815	109623458	NR_145815		SNORD170	-	small nucleolar RNA, C/D box 170	snoRNA	Intron	standard_CCs	HOMER_annotatePeaks
chr5:14479572-14479772	2.184366554	SOX4_Chronic_vs_PB_Chronic	200	12.92770994	2.84420266	SOX4_Chronic	chr5	14479573	14479772	intron (NR_134469, intron 42 of 56)	intron (NR_134469, intron 42 of 56)	15689	NR_145815	109623458	NR_145815		SNORD170	-	small nucleolar RNA, C/D box 170	snoRNA	Intron	standard_CCs	HOMER_annotatePeaks
chr5:14668537-14668737	2.314136077	SOX4_Chronic_vs_PB_Chronic	200	23.5740593	4.740337766	SOX4_Chronic	chr5	14668538	14668737	intron (NM_138348, intron 1 of 6)	intron (NM_138348, intron 1 of 6)	3919	NM_138348	90268	NM_138348	ENSG00000154124	OTULIN	AIPDS|FAM105B|GUM|IMD107	OTU deubiquitinase with linear linkage specificity	protein-coding	Intron	standard_CCs	HOMER_annotatePeaks
chr5:14669970-14671905	3.131901464	SOX4_Chronic_vs_PB_Chronic	1935	116.3493894	13.27294574	SOX4_Chronic	chr5	14669971	14671905	intron (NM_138348, intron 1 of 6)	intron (NM_138348, intron 1 of 6)	6220	NM_138348	90268	NM_138348	ENSG00000154124	OTULIN	AIPDS|FAM105B|GUM|IMD107	OTU deubiquitinase with linear linkage specificity	protein-coding	Intron	standard_CCs	HOMER_annotatePeaks
chr5:14674881-14675081	2.003794665	SOX4_Chronic_vs_PB_Chronic	200	11.40680288	2.84420266	SOX4_Chronic	chr5	14674882	14675081	intron (NM_138348, intron 2 of 6)	HSMAR2|DNA|TcMar-Mariner	10263	NM_138348	90268	NM_138348	ENSG00000154124	OTULIN	AIPDS|FAM105B|GUM|IMD107	OTU deubiquitinase with linear linkage specificity	protein-coding	Intron	standard_CCs	HOMER_annotatePeaks
chr5:14675942-14676180	3.489215423	SOX4_Chronic_vs_PB_Chronic	238	21.29269872	1.896135106	SOX4_Chronic	chr5	14675943	14676180	intron (NM_138348, intron 2 of 6)	MER58A|DNA|hAT-Charlie	11343	NM_138348	90268	NM_138348	ENSG00000154124	OTULIN	AIPDS|FAM105B|GUM|IMD107	OTU deubiquitinase with linear linkage specificity	protein-coding	Intron	standard_CCs	HOMER_annotatePeaks
chr5:16457902-16458410	1.344835312	SOX4_Chronic_vs_PB_Chronic	508	14.44861699	5.688405319	SOX4_Chronic	chr5	16457903	16458410	intron (NM_033414, intron 4 of 5)	intron (NM_033414, intron 4 of 5)	7644	NM_033414	90441	NM_033414	ENSG00000173545	ZNF622	ZPR9	zinc finger protein 622	protein-coding	Intron	standard_CCs	HOMER_annotatePeaks
chr5:18740412-18740612	1.752258375	SOX4_Chronic_vs_PB_Chronic	200	15.96952404	4.740337766	SOX4_Chronic	chr5	18740413	18740612	Intergenic	L2a|LINE|L2	933238	NR_134287	646241	NR_134286		LINC02223	-	long intergenic non-protein coding RNA 2223	ncRNA	Intergenic/non-coding	standard_CCs	HOMER_annotatePeaks
chr5:23013172-23013372	3.205423183	SOX4_Chronic_vs_PB_Chronic	200	17.49043109	1.896135106	SOX4_Chronic	chr5	23013173	23013372	Intergenic	Intergenic	-159928	NM_001364104	1010	NM_004061	ENSG00000154162	CDH12	CDHB	cadherin 12	protein-coding	Intergenic/non-coding	standard_CCs	HOMER_annotatePeaks
chr5:31537700-31538020	2.114827689	SOX4_Chronic_vs_PB_Chronic	320	20.53224519	4.740337766	SOX4_Chronic	chr5	31537701	31538020	intron (NR_134298, intron 3 of 8)	MLT1J|LTR|ERVL-MaLR	5559	NM_018356	55322	NM_018356	ENSG00000082213	C5orf22	-	chromosome 5 open reading frame 22	protein-coding	Intron	standard_CCs	HOMER_annotatePeaks
chr5:32174982-32175260	1.096909214	SOX4_Chronic_vs_PB_Chronic	278	176.425218	82.48187713	SOX4_Chronic	chr5	32174983	32175260	promoter-TSS (NM_022130)	promoter-TSS (NM_022130)	-802	NM_022130	64083	NM_022130	ENSG00000113384	GOLPH3	GOPP1|GPP34|MIDAS|Vps74	golgi phosphoprotein 3	protein-coding	-5kb to +1kb of TSS	standard_CCs	HOMER_annotatePeaks
chr5:32280340-32280823	1.876886649	SOX4_Chronic_vs_PB_Chronic	483	66.15945673	18.01328351	SOX4_Chronic	chr5	32280341	32280823	intron (NM_001294344, intron 1 of 13)	intron (NM_001294344, intron 1 of 13)	32357	NM_001040446	54545	NM_019061	ENSG00000150712	MTMR12	3-PAP|PIP3AP	myotubularin related protein 12	protein-coding	Intron	standard_CCs	HOMER_annotatePeaks
chr5:32443117-32443340	1.459478586	SOX4_Chronic_vs_PB_Chronic	223	36.50176923	13.27294574	SOX4_Chronic	chr5	32443118	32443340	intron (NR_144318, intron 2 of 18)	intron (NR_144318, intron 2 of 18)	1511	NM_016107	51663	NM_016107	ENSG00000056097	ZFR	SPG71|ZFR1	zinc finger RNA binding protein	protein-coding	Intron	standard_CCs	HOMER_annotatePeaks
chr5:32537160-32537528	1.306361999	SOX4_Chronic_vs_PB_Chronic	368	28.13678045	11.37681064	SOX4_Chronic	chr5	32537161	32537528	Intergenic	(TG)n|Simple_repeat|Simple_repeat	-48213	NM_006713	10923	NM_006713	ENSG00000113387	SUB1	P15|PC4|p14	SUB1 regulator of transcription	protein-coding	Intergenic/non-coding	standard_CCs	HOMER_annotatePeaks
chr5:32542721-32542921	1.607868774	SOX4_Chronic_vs_PB_Chronic	200	14.44861699	4.740337766	SOX4_Chronic	chr5	32542722	32542921	Intergenic	L1MB7|LINE|L1	-42736	NM_006713	10923	NM_006713	ENSG00000113387	SUB1	P15|PC4|p14	SUB1 regulator of transcription	protein-coding	Intergenic/non-coding	standard_CCs	HOMER_annotatePeaks
chr5:35319832-35320130	2.325723368	SOX4_Chronic_vs_PB_Chronic	298	19.01133814	3.792270213	SOX4_Chronic	chr5	35319833	35320130	Intergenic	Intergenic	-89494	NM_000949	5618	NM_000949	ENSG00000113494	PRLR	HPRL|MFAB|RI-PRLR|hPRLrI	prolactin receptor	protein-coding	Intergenic/non-coding	standard_CCs	HOMER_annotatePeaks
chr5:35671312-35671512	2.769324916	SOX4_Chronic_vs_PB_Chronic	200	12.92770994	1.896135106	SOX4_Chronic	chr5	35671313	35671512	3' UTR (NM_144722, exon 10 of 10)	3' UTR (NM_144722, exon 10 of 10)	53549	NM_024867	79925	NM_024867	ENSG00000152582	SPEF2	CT122|KPL2|SPGF43	sperm flagellar 2	protein-coding	3' UTR	standard_CCs	HOMER_annotatePeaks
chr5:35794379-35794825	1.607868774	SOX4_Chronic_vs_PB_Chronic	446	14.44861699	4.740337766	SOX4_Chronic	chr5	35794380	35794825	intron (NM_024867, intron 32 of 36)	intron (NM_024867, intron 32 of 36)	-62289	NM_002185	3575	NM_002185	ENSG00000168685	IL7R	CD127|CDW127|IL-7R-alpha|IL-7Ralpha|IL7RA|IL7Ralpha|ILRA|IMD104|lnc-IL7R|sIL-7R	interleukin 7 receptor	protein-coding	Intron	standard_CCs	HOMER_annotatePeaks
chr5:35836380-35836670	3.266823581	SOX4_Chronic_vs_PB_Chronic	290	18.25088462	1.896135106	SOX4_Chronic	chr5	35836381	35836670	Intergenic	Intergenic	-20366	NM_002185	3575	NM_002185	ENSG00000168685	IL7R	CD127|CDW127|IL-7R-alpha|IL-7Ralpha|IL7RA|IL7Ralpha|ILRA|IMD104|lnc-IL7R|sIL-7R	interleukin 7 receptor	protein-coding	Intergenic/non-coding	standard_CCs	HOMER_annotatePeaks
chr5:35838514-35838714	2.184366554	SOX4_Chronic_vs_PB_Chronic	200	12.92770994	2.84420266	SOX4_Chronic	chr5	35838515	35838714	Intergenic	Intergenic	-18277	NM_002185	3575	NM_002185	ENSG00000168685	IL7R	CD127|CDW127|IL-7R-alpha|IL-7Ralpha|IL7RA|IL7Ralpha|ILRA|IMD104|lnc-IL7R|sIL-7R	interleukin 7 receptor	protein-coding	Intergenic/non-coding	standard_CCs	HOMER_annotatePeaks
chr5:35852875-35854028	2.051103817	SOX4_Chronic_vs_PB_Chronic	1153	47.14811859	11.37681064	SOX4_Chronic	chr5	35852876	35854028	Intergenic	(AACA)n|Simple_repeat|Simple_repeat	-3439	NM_002185	3575	NM_002185	ENSG00000168685	IL7R	CD127|CDW127|IL-7R-alpha|IL-7Ralpha|IL7RA|IL7Ralpha|ILRA|IMD104|lnc-IL7R|sIL-7R	interleukin 7 receptor	protein-coding	-5kb to +1kb of TSS	standard_CCs	HOMER_annotatePeaks
chr5:35854652-35856298	3.003795513	SOX4_Chronic_vs_PB_Chronic	1646	53.2317468	6.636472872	SOX4_Chronic	chr5	35854653	35856298	Intergenic	Intergenic	-1416	NM_002185	3575	NM_002185	ENSG00000168685	IL7R	CD127|CDW127|IL-7R-alpha|IL-7Ralpha|IL7RA|IL7Ralpha|ILRA|IMD104|lnc-IL7R|sIL-7R	interleukin 7 receptor	protein-coding	-5kb to +1kb of TSS	standard_CCs	HOMER_annotatePeaks
chr5:35857874-35858760	1.466141927	SOX4_Chronic_vs_PB_Chronic	886	23.5740593	8.532607979	SOX4_Chronic	chr5	35857875	35858760	intron (NM_002185, intron 1 of 7)	intron (NM_002185, intron 1 of 7)	1426	NR_120485	3575	NM_002185	ENSG00000168685	IL7R	CD127|CDW127|IL-7R-alpha|IL-7Ralpha|IL7RA|IL7Ralpha|ILRA|IMD104|lnc-IL7R|sIL-7R	interleukin 7 receptor	protein-coding	Intron	standard_CCs	HOMER_annotatePeaks
chr5:35903950-35904545	1.418835737	SOX4_Chronic_vs_PB_Chronic	595	15.20907051	5.688405319	SOX4_Chronic	chr5	35903951	35904545	TTS (NM_001042625)	TTS (NM_001042625)	34374	NM_001042625	133690	NM_144647	ENSG00000152611	CAPSL	-	calcyphosine like	protein-coding	TTS	standard_CCs	HOMER_annotatePeaks
chr5:35908180-35908420	3.382300505	SOX4_Chronic_vs_PB_Chronic	240	19.77179167	1.896135106	SOX4_Chronic	chr5	35908181	35908420	intron (NM_144647, intron 4 of 4)	MER5B|DNA|hAT-Charlie	30322	NM_001042625	133690	NM_144647	ENSG00000152611	CAPSL	-	calcyphosine like	protein-coding	Intron	standard_CCs	HOMER_annotatePeaks
chr5:36877805-36878400	1.051105352	SOX4_Chronic_vs_PB_Chronic	595	23.5740593	11.37681064	SOX4_Chronic	chr5	36877806	36878400	intron (NM_133433, intron 1 of 46)	intron (NM_133433, intron 1 of 46)	1334	NM_015384	25836	NM_015384	ENSG00000164190	NIPBL	CDLS|CDLS1|IDN3|IDN3-B|Scc2	NIPBL cohesin loading factor	protein-coding	Intron	standard_CCs	HOMER_annotatePeaks
chr5:39058230-39058470	1.314139199	SOX4_Chronic_vs_PB_Chronic	240	23.5740593	9.480675532	SOX4_Chronic	chr5	39058231	39058470	intron (NM_001285439, intron 2 of 38)	A-rich|Low_complexity|Low_complexity	16049	NM_001285440	253260	NM_152756	ENSG00000164327	RICTOR	AVO3|PIA|hAVO3	RPTOR independent companion of MTOR complex 2	protein-coding	Intron	standard_CCs	HOMER_annotatePeaks
chr5:39138424-39138624	2.769324916	SOX4_Chronic_vs_PB_Chronic	200	12.92770994	1.896135106	SOX4_Chronic	chr5	39138425	39138624	intron (NM_199335, intron 6 of 17)	intron (NM_199335, intron 6 of 17)	-64125	NM_001285439	253260	NM_152756	ENSG00000164327	RICTOR	AVO3|PIA|hAVO3	RPTOR independent companion of MTOR complex 2	protein-coding	Intron	standard_CCs	HOMER_annotatePeaks
chr5:39163512-39163740	2.306359228	SOX4_Chronic_vs_PB_Chronic	228	28.13678045	5.688405319	SOX4_Chronic	chr5	39163513	39163740	intron (NM_199335, intron 2 of 17)	intron (NM_199335, intron 2 of 17)	55937	NM_018594	2533	NM_001465	ENSG00000082074	FYB1	ADAP|FYB|PRO0823|SLAP-130|SLAP130|THC3	FYN binding protein 1	protein-coding	Intron	standard_CCs	HOMER_annotatePeaks
chr5:39164352-39165078	2.344835289	SOX4_Chronic_vs_PB_Chronic	726	115.5889359	22.75362128	SOX4_Chronic	chr5	39164353	39165078	intron (NM_199335, intron 2 of 17)	intron (NM_199335, intron 2 of 17)	54848	NM_018594	2533	NM_001465	ENSG00000082074	FYB1	ADAP|FYB|PRO0823|SLAP-130|SLAP130|THC3	FYN binding protein 1	protein-coding	Intron	standard_CCs	HOMER_annotatePeaks
chr5:39167305-39168388	1.645345102	SOX4_Chronic_vs_PB_Chronic	1083	59.315375	18.96135106	SOX4_Chronic	chr5	39167306	39168388	intron (NM_199335, intron 2 of 17)	L1ME3G|LINE|L1	51716	NM_018594	2533	NM_001465	ENSG00000082074	FYB1	ADAP|FYB|PRO0823|SLAP-130|SLAP130|THC3	FYN binding protein 1	protein-coding	Intron	standard_CCs	HOMER_annotatePeaks
chr5:39177352-39177552	2.670554126	SOX4_Chronic_vs_PB_Chronic	200	96.57759776	15.16908085	SOX4_Chronic	chr5	39177353	39177552	intron (NM_199335, intron 2 of 17)	intron (NM_199335, intron 2 of 17)	42111	NM_018594	2533	NM_001465	ENSG00000082074	FYB1	ADAP|FYB|PRO0823|SLAP-130|SLAP130|THC3	FYN binding protein 1	protein-coding	Intron	standard_CCs	HOMER_annotatePeaks
chr5:39177915-39179136	1.031814216	SOX4_Chronic_vs_PB_Chronic	1221	98.85895833	48.35144521	SOX4_Chronic	chr5	39177916	39179136	intron (NM_199335, intron 2 of 17)	MIRb|SINE|MIR	41037	NM_018594	2533	NM_001465	ENSG00000082074	FYB1	ADAP|FYB|PRO0823|SLAP-130|SLAP130|THC3	FYN binding protein 1	protein-coding	Intron	standard_CCs	HOMER_annotatePeaks
chr5:39186592-39187448	1.449697956	SOX4_Chronic_vs_PB_Chronic	856	95.81714423	35.07849947	SOX4_Chronic	chr5	39186593	39187448	intron (NM_199335, intron 2 of 17)	intron (NM_199335, intron 2 of 17)	32543	NM_018594	2533	NM_001465	ENSG00000082074	FYB1	ADAP|FYB|PRO0823|SLAP-130|SLAP130|THC3	FYN binding protein 1	protein-coding	Intron	standard_CCs	HOMER_annotatePeaks
chr5:39187766-39187966	1.752258375	SOX4_Chronic_vs_PB_Chronic	200	15.96952404	4.740337766	SOX4_Chronic	chr5	39187767	39187966	intron (NM_199335, intron 2 of 17)	intron (NM_199335, intron 2 of 17)	31697	NM_018594	2533	NM_001465	ENSG00000082074	FYB1	ADAP|FYB|PRO0823|SLAP-130|SLAP130|THC3	FYN binding protein 1	protein-coding	Intron	standard_CCs	HOMER_annotatePeaks
chr5:39190624-39191165	1.063300834	SOX4_Chronic_vs_PB_Chronic	541	75.28489904	36.02656702	SOX4_Chronic	chr5	39190625	39191165	intron (NM_199335, intron 2 of 17)	intron (NM_199335, intron 2 of 17)	28668	NM_018594	2533	NM_001465	ENSG00000082074	FYB1	ADAP|FYB|PRO0823|SLAP-130|SLAP130|THC3	FYN binding protein 1	protein-coding	Intron	standard_CCs	HOMER_annotatePeaks
chr5:39191622-39193330	1.46428039	SOX4_Chronic_vs_PB_Chronic	1708	523.1920256	189.6135106	SOX4_Chronic	chr5	39191623	39193330	intron (NM_199335, intron 2 of 17)	intron (NM_199335, intron 2 of 17)	27087	NM_018594	2533	NM_001465	ENSG00000082074	FYB1	ADAP|FYB|PRO0823|SLAP-130|SLAP130|THC3	FYN binding protein 1	protein-coding	Intron	standard_CCs	HOMER_annotatePeaks
chr5:39200792-39201551	2.102907481	SOX4_Chronic_vs_PB_Chronic	759	366.5385994	85.32607979	SOX4_Chronic	chr5	39200793	39201551	intron (NM_199335, intron 2 of 17)	intron (NM_199335, intron 2 of 17)	18391	NM_018594	2533	NM_001465	ENSG00000082074	FYB1	ADAP|FYB|PRO0823|SLAP-130|SLAP130|THC3	FYN binding protein 1	protein-coding	Intron	standard_CCs	HOMER_annotatePeaks
chr5:39216257-39216457	2.4892205	SOX4_Chronic_vs_PB_Chronic	200	15.96952404	2.84420266	SOX4_Chronic	chr5	39216258	39216457	intron (NM_001349333, intron 1 of 19)	intron (NM_001349333, intron 1 of 19)	3206	NM_018594	2533	NM_001465	ENSG00000082074	FYB1	ADAP|FYB|PRO0823|SLAP-130|SLAP130|THC3	FYN binding protein 1	protein-coding	Intron	standard_CCs	HOMER_annotatePeaks
chr5:39231952-39232280	1.151356704	SOX4_Chronic_vs_PB_Chronic	328	27.37632692	12.32487819	SOX4_Chronic	chr5	39231953	39232280	intron (NM_001243093, intron 1 of 18)	intron (NM_001243093, intron 1 of 18)	-12553	NM_199335	2533	NM_001465	ENSG00000082074	FYB1	ADAP|FYB|PRO0823|SLAP-130|SLAP130|THC3	FYN binding protein 1	protein-coding	Intron	standard_CCs	HOMER_annotatePeaks
chr5:39270025-39270225	2.003794665	SOX4_Chronic_vs_PB_Chronic	200	11.40680288	2.84420266	SOX4_Chronic	chr5	39270026	39270225	intron (NM_001243093, intron 1 of 18)	intron (NM_001243093, intron 1 of 18)	524	NM_001243093	2533	NM_001465	ENSG00000082074	FYB1	ADAP|FYB|PRO0823|SLAP-130|SLAP130|THC3	FYN binding protein 1	protein-coding	-5kb to +1kb of TSS	standard_CCs	HOMER_annotatePeaks
chr5:40223339-40224530	1.738139429	SOX4_Chronic_vs_PB_Chronic	1191	139.1629952	41.71497234	SOX4_Chronic	chr5	40223340	40224530	Intergenic	Intergenic	171644	NR_104633	102467077	NR_104633		LINC00603	-	long intergenic non-protein coding RNA 603	ncRNA	Intergenic/non-coding	standard_CCs	HOMER_annotatePeaks
chr5:40312452-40312652	3.659144107	SOX4_Chronic_vs_PB_Chronic	200	47.90857212	3.792270213	SOX4_Chronic	chr5	40312453	40312652	Intergenic	Intergenic	260261	NR_104633	102467077	NR_104633		LINC00603	-	long intergenic non-protein coding RNA 603	ncRNA	Intergenic/non-coding	standard_CCs	HOMER_annotatePeaks
chr5:40338260-40338878	2.300778561	SOX4_Chronic_vs_PB_Chronic	618	32.6995016	6.636472872	SOX4_Chronic	chr5	40338261	40338878	Intergenic	L1PA6|LINE|L1	286278	NR_104633	102467077	NR_104633		LINC00603	-	long intergenic non-protein coding RNA 603	ncRNA	Intergenic/non-coding	standard_CCs	HOMER_annotatePeaks
chr5:40360189-40360389	2.266829809	SOX4_Chronic_vs_PB_Chronic	200	18.25088462	3.792270213	SOX4_Chronic	chr5	40360190	40360389	Intergenic	L1MEd|LINE|L1	307998	NR_104633	102467077	NR_104633		LINC00603	-	long intergenic non-protein coding RNA 603	ncRNA	Intergenic/non-coding	standard_CCs	HOMER_annotatePeaks
chr5:40361029-40361510	2.529864315	SOX4_Chronic_vs_PB_Chronic	481	27.37632692	4.740337766	SOX4_Chronic	chr5	40361030	40361510	Intergenic	HAL1|LINE|L1	308979	NR_104633	102467077	NR_104633		LINC00603	-	long intergenic non-protein coding RNA 603	ncRNA	Intergenic/non-coding	standard_CCs	HOMER_annotatePeaks
chr5:40381819-40382166	1.151356704	SOX4_Chronic_vs_PB_Chronic	347	27.37632692	12.32487819	SOX4_Chronic	chr5	40381820	40382166	Intergenic	Intergenic	-297922	NM_000958	5734	NM_000958	ENSG00000171522	PTGER4	EP4|EP4R	prostaglandin E receptor 4	protein-coding	Intergenic/non-coding	standard_CCs	HOMER_annotatePeaks
chr5:40406287-40406533	1.042753471	SOX4_Chronic_vs_PB_Chronic	246	185.5506603	90.06641755	SOX4_Chronic	chr5	40406288	40406533	Intergenic	Intergenic	-273505	NM_000958	5734	NM_000958	ENSG00000171522	PTGER4	EP4|EP4R	prostaglandin E receptor 4	protein-coding	Intergenic/non-coding	standard_CCs	HOMER_annotatePeaks
chr5:40406813-40407013	2.636062791	SOX4_Chronic_vs_PB_Chronic	200	23.5740593	3.792270213	SOX4_Chronic	chr5	40406814	40407013	Intergenic	Intergenic	-273002	NM_000958	5734	NM_000958	ENSG00000171522	PTGER4	EP4|EP4R	prostaglandin E receptor 4	protein-coding	Intergenic/non-coding	standard_CCs	HOMER_annotatePeaks
chr5:40429801-40430001	1.141303014	SOX4_Chronic_vs_PB_Chronic	200	25.09496635	11.37681064	SOX4_Chronic	chr5	40429802	40430001	Intergenic	Intergenic	-250014	NM_000958	5734	NM_000958	ENSG00000171522	PTGER4	EP4|EP4R	prostaglandin E receptor 4	protein-coding	Intergenic/non-coding	standard_CCs	HOMER_annotatePeaks
chr5:40433504-40433743	1.436758034	SOX4_Chronic_vs_PB_Chronic	239	20.53224519	7.584540426	SOX4_Chronic	chr5	40433505	40433743	Intergenic	Intergenic	-246291	NM_000958	5734	NM_000958	ENSG00000171522	PTGER4	EP4|EP4R	prostaglandin E receptor 4	protein-coding	Intergenic/non-coding	standard_CCs	HOMER_annotatePeaks
chr5:40503230-40503553	1.051105352	SOX4_Chronic_vs_PB_Chronic	323	23.5740593	11.37681064	SOX4_Chronic	chr5	40503231	40503553	Intergenic	Intergenic	-176523	NM_000958	5734	NM_000958	ENSG00000171522	PTGER4	EP4|EP4R	prostaglandin E receptor 4	protein-coding	Intergenic/non-coding	standard_CCs	HOMER_annotatePeaks
chr5:40580280-40580593	1.500032802	SOX4_Chronic_vs_PB_Chronic	313	50.95038622	18.01328351	SOX4_Chronic	chr5	40580281	40580593	Intergenic	Intergenic	-99478	NM_000958	5734	NM_000958	ENSG00000171522	PTGER4	EP4|EP4R	prostaglandin E receptor 4	protein-coding	Intergenic/non-coding	standard_CCs	HOMER_annotatePeaks
chr5:40587957-40588157	2.418831324	SOX4_Chronic_vs_PB_Chronic	200	15.20907051	2.84420266	SOX4_Chronic	chr5	40587958	40588157	Intergenic	LTR82A|LTR|ERVL	-91858	NM_000958	5734	NM_000958	ENSG00000171522	PTGER4	EP4|EP4R	prostaglandin E receptor 4	protein-coding	Intergenic/non-coding	standard_CCs	HOMER_annotatePeaks
chr5:40591009-40591209	1.266833638	SOX4_Chronic_vs_PB_Chronic	200	25.09496635	10.42874309	SOX4_Chronic	chr5	40591010	40591209	Intergenic	L1PA15|LINE|L1	-88806	NM_000958	5734	NM_000958	ENSG00000171522	PTGER4	EP4|EP4R	prostaglandin E receptor 4	protein-coding	Intergenic/non-coding	standard_CCs	HOMER_annotatePeaks
chr5:40654147-40655111	2.354295232	SOX4_Chronic_vs_PB_Chronic	964	77.56625962	15.16908085	SOX4_Chronic	chr5	40654148	40655111	Intergenic	L1M2|LINE|L1	-25286	NM_000958	5734	NM_000958	ENSG00000171522	PTGER4	EP4|EP4R	prostaglandin E receptor 4	protein-coding	Intergenic/non-coding	standard_CCs	HOMER_annotatePeaks
chr5:40667327-40667616	1.874515502	SOX4_Chronic_vs_PB_Chronic	289	48.66902564	13.27294574	SOX4_Chronic	chr5	40667328	40667616	Intergenic	(CT)n|Simple_repeat|Simple_repeat	-12443	NM_000958	5734	NM_000958	ENSG00000171522	PTGER4	EP4|EP4R	prostaglandin E receptor 4	protein-coding	Intergenic/non-coding	standard_CCs	HOMER_annotatePeaks
chr5:40689305-40689736	3.454452751	SOX4_Chronic_vs_PB_Chronic	431	31.17859455	2.84420266	SOX4_Chronic	chr5	40689306	40689736	intron (NM_000958, intron 2 of 2)	intron (NM_000958, intron 2 of 2)	9606	NM_000958	5734	NM_000958	ENSG00000171522	PTGER4	EP4|EP4R	prostaglandin E receptor 4	protein-coding	Intron	standard_CCs	HOMER_annotatePeaks
chr5:40754729-40754929	4.108123491	SOX4_Chronic_vs_PB_Chronic	200	32.6995016	1.896135106	SOX4_Chronic	chr5	40754730	40754929	intron (NM_012382, intron 1 of 4)	intron (NM_012382, intron 1 of 4)	1132	NM_012382	23548	NM_012382	ENSG00000113638	TTC33	OSRF	tetratricopeptide repeat domain 33	protein-coding	Intron	standard_CCs	HOMER_annotatePeaks
chr5:43305970-43306170	1.087864006	SOX4_Chronic_vs_PB_Chronic	200	40.30403686	18.96135106	SOX4_Chronic	chr5	43305971	43306170	intron (NM_002130, intron 1 of 9)	intron (NM_002130, intron 1 of 9)	7111	NM_001330663	3157	NM_002130	ENSG00000112972	HMGCS1	HMGCS	3-hydroxy-3-methylglutaryl-CoA synthase 1	protein-coding	Intron	standard_CCs	HOMER_annotatePeaks
chr5:43555440-43556250	2.226189036	SOX4_Chronic_vs_PB_Chronic	810	26.6158734	5.688405319	SOX4_Chronic	chr5	43555441	43556250	exon (NM_182789, exon 2 of 11)	exon (NM_182789, exon 2 of 11)	1232	NM_006451	10605	NM_006451	ENSG00000172239	PAIP1	-	poly(A) binding protein interacting protein 1	protein-coding	Exon	standard_CCs	HOMER_annotatePeaks
chr5:43604088-43604288	1.851794263	SOX4_Chronic_vs_PB_Chronic	200	20.53224519	5.688405319	SOX4_Chronic	chr5	43604089	43604288	promoter-TSS (NR_073113)	promoter-TSS (NR_073113)	-958	NR_073113	100652772	NR_073113		NNT-AS1	-	NNT antisense RNA 1	ncRNA	-5kb to +1kb of TSS	standard_CCs	HOMER_annotatePeaks
chr5:43676023-43676223	2.003794665	SOX4_Chronic_vs_PB_Chronic	200	11.40680288	2.84420266	SOX4_Chronic	chr5	43676024	43676223	intron (NM_182977, intron 18 of 21)	MIR3|SINE|MIR	-72893	NR_073113	100652772	NR_073113		NNT-AS1	-	NNT antisense RNA 1	ncRNA	Intron	standard_CCs	HOMER_annotatePeaks
chr5:50435030-50435300	2.851786946	SOX4_Chronic_vs_PB_Chronic	270	13.68816346	1.896135106	SOX4_Chronic	chr5	50435031	50435300	intron (NM_198449, intron 1 of 8)	intron (NM_198449, intron 1 of 8)	6123	NM_198449	133418	NM_198449	ENSG00000170571	EMB	GP70	embigin	protein-coding	Intron	standard_CCs	HOMER_annotatePeaks
chr5:50593057-50594253	1.078224649	SOX4_Chronic_vs_PB_Chronic	1196	136.1211811	64.46859362	SOX4_Chronic	chr5	50593058	50594253	Intergenic	Intergenic	-72276	NM_001178055	79668	NM_024615	ENSG00000151883	PARP8	ARTD16|pART16	poly(ADP-ribose) polymerase family member 8	protein-coding	Intergenic/non-coding	standard_CCs	HOMER_annotatePeaks
chr5:50664938-50665138	1.904259186	SOX4_Chronic_vs_PB_Chronic	200	10.64634936	2.84420266	SOX4_Chronic	chr5	50664939	50665138	promoter-TSS (NM_001178055)	promoter-TSS (NM_001178055)	-893	NM_001178055	79668	NM_024615	ENSG00000151883	PARP8	ARTD16|pART16	poly(ADP-ribose) polymerase family member 8	protein-coding	-5kb to +1kb of TSS	standard_CCs	HOMER_annotatePeaks
chr5:50668175-50668375	1.003799163	SOX4_Chronic_vs_PB_Chronic	200	11.40680288	5.688405319	SOX4_Chronic	chr5	50668176	50668375	intron (NM_024615, intron 2 of 25)	intron (NM_024615, intron 2 of 25)	861	NM_001331028	79668	NM_024615	ENSG00000151883	PARP8	ARTD16|pART16	poly(ADP-ribose) polymerase family member 8	protein-coding	-5kb to +1kb of TSS	standard_CCs	HOMER_annotatePeaks
chr5:50744588-50744788	1.447405505	SOX4_Chronic_vs_PB_Chronic	200	25.85541987	9.480675532	SOX4_Chronic	chr5	50744589	50744788	intron (NM_024615, intron 2 of 25)	intron (NM_024615, intron 2 of 25)	77274	NM_001331028	79668	NM_024615	ENSG00000151883	PARP8	ARTD16|pART16	poly(ADP-ribose) polymerase family member 8	protein-coding	Intron	standard_CCs	HOMER_annotatePeaks
chr5:50745372-50745572	1.489223947	SOX4_Chronic_vs_PB_Chronic	200	10.64634936	3.792270213	SOX4_Chronic	chr5	50745373	50745572	intron (NM_024615, intron 2 of 25)	MIR|SINE|MIR	78058	NM_001331028	79668	NM_024615	ENSG00000151883	PARP8	ARTD16|pART16	poly(ADP-ribose) polymerase family member 8	protein-coding	Intron	standard_CCs	HOMER_annotatePeaks
chr5:50746260-50746573	3.588741046	SOX4_Chronic_vs_PB_Chronic	313	11.40680288	0.948067553	SOX4_Chronic	chr5	50746261	50746573	intron (NM_024615, intron 2 of 25)	L1MD2|LINE|L1	79003	NM_001331028	79668	NM_024615	ENSG00000151883	PARP8	ARTD16|pART16	poly(ADP-ribose) polymerase family member 8	protein-coding	Intron	standard_CCs	HOMER_annotatePeaks
chr5:50766484-50766684	3.726253947	SOX4_Chronic_vs_PB_Chronic	200	25.09496635	1.896135106	SOX4_Chronic	chr5	50766485	50766684	intron (NM_024615, intron 7 of 25)	intron (NM_024615, intron 7 of 25)	99170	NM_001331028	79668	NM_024615	ENSG00000151883	PARP8	ARTD16|pART16	poly(ADP-ribose) polymerase family member 8	protein-coding	Intron	standard_CCs	HOMER_annotatePeaks
chr5:50768178-50768378	1.489223947	SOX4_Chronic_vs_PB_Chronic	200	10.64634936	3.792270213	SOX4_Chronic	chr5	50768179	50768378	intron (NM_024615, intron 7 of 25)	intron (NM_024615, intron 7 of 25)	100864	NM_001331028	79668	NM_024615	ENSG00000151883	PARP8	ARTD16|pART16	poly(ADP-ribose) polymerase family member 8	protein-coding	Intron	standard_CCs	HOMER_annotatePeaks
chr5:52709130-52709510	1.43675862	SOX4_Chronic_vs_PB_Chronic	380	41.06449039	15.16908085	SOX4_Chronic	chr5	52709131	52709510	Intergenic	L2c|LINE|L2	-78596	NM_181501	3672	NM_181501	ENSG00000213949	ITGA1	CD49a|VLA1	integrin subunit alpha 1	protein-coding	Intergenic/non-coding	standard_CCs	HOMER_annotatePeaks
chr5:52744142-52744342	1.752258375	SOX4_Chronic_vs_PB_Chronic	200	15.96952404	4.740337766	SOX4_Chronic	chr5	52744143	52744342	Intergenic	Intergenic	-43674	NM_181501	3672	NM_181501	ENSG00000213949	ITGA1	CD49a|VLA1	integrin subunit alpha 1	protein-coding	Intergenic/non-coding	standard_CCs	HOMER_annotatePeaks
chr5:52748654-52748980	1.122443576	SOX4_Chronic_vs_PB_Chronic	326	14.44861699	6.636472872	SOX4_Chronic	chr5	52748655	52748980	Intergenic	L1MB7|LINE|L1	-39099	NM_181501	3672	NM_181501	ENSG00000213949	ITGA1	CD49a|VLA1	integrin subunit alpha 1	protein-coding	Intergenic/non-coding	standard_CCs	HOMER_annotatePeaks
chr5:52771157-52771357	1.212385785	SOX4_Chronic_vs_PB_Chronic	200	19.77179167	8.532607979	SOX4_Chronic	chr5	52771158	52771357	Intergenic	Intergenic	-16659	NM_181501	3672	NM_181501	ENSG00000213949	ITGA1	CD49a|VLA1	integrin subunit alpha 1	protein-coding	Intergenic/non-coding	standard_CCs	HOMER_annotatePeaks
chr5:52772402-52772730	1.025826017	SOX4_Chronic_vs_PB_Chronic	328	25.09496635	12.32487819	SOX4_Chronic	chr5	52772403	52772730	Intergenic	L2a|LINE|L2	-15350	NM_181501	3672	NM_181501	ENSG00000213949	ITGA1	CD49a|VLA1	integrin subunit alpha 1	protein-coding	Intergenic/non-coding	standard_CCs	HOMER_annotatePeaks
chr5:53041432-53041632	2.929789321	SOX4_Chronic_vs_PB_Chronic	200	14.44861699	1.896135106	SOX4_Chronic	chr5	53041433	53041632	intron (NR_073104, intron 2 of 28)	MIR|SINE|MIR	52180	NR_073107	3673	NM_002203	ENSG00000164171	ITGA2	BR|CD49B|GPIa|HPA-5|VLA-2|VLAA2	integrin subunit alpha 2	protein-coding	Intron	standard_CCs	HOMER_annotatePeaks
chr5:53070075-53070275	1.19644456	SOX4_Chronic_vs_PB_Chronic	200	30.41814103	13.27294574	SOX4_Chronic	chr5	53070076	53070275	non-coding (NR_073103, exon 17 of 29)	non-coding (NR_073103, exon 17 of 29)	39582	NM_176806	4338	NM_004531	ENSG00000164172	MOCS2	MCBPE|MOCO1|MOCODB|MPTS	molybdenum cofactor synthesis 2	protein-coding	Exon	standard_CCs	HOMER_annotatePeaks
chr5:55420700-55421285	1.556338976	SOX4_Chronic_vs_PB_Chronic	585	16.72997756	5.688405319	SOX4_Chronic	chr5	55420701	55421285	intron (NM_015360, intron 25 of 26)	intron (NM_015360, intron 25 of 26)	87933	NR_049869	100847019	NR_049869	ENSG00000265135	MIR5687	-	microRNA 5687	ncRNA	Intron	standard_CCs	HOMER_annotatePeaks
chr5:55540644-55541446	1.248912116	SOX4_Chronic_vs_PB_Chronic	802	60.83628205	25.59782394	SOX4_Chronic	chr5	55540645	55541446	Intergenic	MLT1L|LTR|ERVL-MaLR	-5967	NM_176895	8611	NM_003711	ENSG00000067113	PLPP1	LLP1a|LPP1|PAP-2a|PAP2|PPAP2A	phospholipid phosphatase 1	protein-coding	Intergenic/non-coding	standard_CCs	HOMER_annotatePeaks
chr5:55603580-55604010	1.681870476	SOX4_Chronic_vs_PB_Chronic	430	33.45995513	10.42874309	SOX4_Chronic	chr5	55603581	55604010	Intergenic	Intergenic	-68717	NM_176895	8611	NM_003711	ENSG00000067113	PLPP1	LLP1a|LPP1|PAP-2a|PAP2|PPAP2A	phospholipid phosphatase 1	protein-coding	Intergenic/non-coding	standard_CCs	HOMER_annotatePeaks
chr5:56152410-56152895	3.108132293	SOX4_Chronic_vs_PB_Chronic	485	65.39900321	7.584540426	SOX4_Chronic	chr5	56152411	56152895	intron (NM_024669, intron 6 of 11)	intron (NM_024669, intron 6 of 11)	80677	NM_024669	79722	NM_024669	ENSG00000164512	ANKRD55	-	ankyrin repeat domain 55	protein-coding	Intron	standard_CCs	HOMER_annotatePeaks
chr5:56848700-56848918	6.211679986	SOX4_Chronic_vs_PB_Chronic	218	12.92770994	0	SOX4_Chronic	chr5	56848701	56848918	intron (NM_005921, intron 1 of 19)	intron (NM_005921, intron 1 of 19)	33260	NM_005921	4214	NM_005921	ENSG00000095015	MAP3K1	MAPKKK1|MEKK|MEKK 1|MEKK1|SRXY6	mitogen-activated protein kinase kinase kinase 1	protein-coding	Intron	standard_CCs	HOMER_annotatePeaks
chr5:56849250-56849450	1.167297198	SOX4_Chronic_vs_PB_Chronic	200	10.64634936	4.740337766	SOX4_Chronic	chr5	56849251	56849450	intron (NM_005921, intron 1 of 19)	AluJb|SINE|Alu	33801	NM_005921	4214	NM_005921	ENSG00000095015	MAP3K1	MAPKKK1|MEKK|MEKK 1|MEKK1|SRXY6	mitogen-activated protein kinase kinase kinase 1	protein-coding	Intron	standard_CCs	HOMER_annotatePeaks
chr5:56910155-56910740	1.019741405	SOX4_Chronic_vs_PB_Chronic	585	69.20127083	34.13043192	SOX4_Chronic	chr5	56910156	56910740	intron (NR_136557, intron 1 of 4)	CpG	386	NM_001323018	133383	NM_153706	ENSG00000155542	SETD9	C5orf35	SET domain containing 9	protein-coding	-5kb to +1kb of TSS	standard_CCs	HOMER_annotatePeaks
chr5:59020677-59020943	3.489205265	SOX4_Chronic_vs_PB_Chronic	266	10.64634936	0.948067553	SOX4_Chronic	chr5	59020678	59020943	intron (NM_001364603, intron 7 of 15)	intron (NM_001364603, intron 7 of 15)	18666	NM_001197221	5144	NM_006203	ENSG00000113448	PDE4D	ACRDYS2|DPDE3|HSPDE4D|PDE43|PDE4DN2|STRK1	phosphodiesterase 4D	protein-coding	Intron	standard_CCs	HOMER_annotatePeaks
chr5:59034380-59034638	2.314136077	SOX4_Chronic_vs_PB_Chronic	258	23.5740593	4.740337766	SOX4_Chronic	chr5	59034381	59034638	intron (NM_001364603, intron 7 of 15)	intron (NM_001364603, intron 7 of 15)	4967	NM_001197221	5144	NM_006203	ENSG00000113448	PDE4D	ACRDYS2|DPDE3|HSPDE4D|PDE43|PDE4DN2|STRK1	phosphodiesterase 4D	protein-coding	Intron	standard_CCs	HOMER_annotatePeaks
chr5:59036042-59036242	1.266832627	SOX4_Chronic_vs_PB_Chronic	200	11.40680288	4.740337766	SOX4_Chronic	chr5	59036043	59036242	intron (NM_001364603, intron 7 of 15)	intron (NM_001364603, intron 7 of 15)	3334	NM_001197221	5144	NM_006203	ENSG00000113448	PDE4D	ACRDYS2|DPDE3|HSPDE4D|PDE43|PDE4DN2|STRK1	phosphodiesterase 4D	protein-coding	Intron	standard_CCs	HOMER_annotatePeaks
chr5:59037744-59038553	1.070913966	SOX4_Chronic_vs_PB_Chronic	809	41.82494391	19.90941862	SOX4_Chronic	chr5	59037745	59038553	intron (NM_001364603, intron 7 of 15)	intron (NM_001364603, intron 7 of 15)	1327	NM_001197221	5144	NM_006203	ENSG00000113448	PDE4D	ACRDYS2|DPDE3|HSPDE4D|PDE43|PDE4DN2|STRK1	phosphodiesterase 4D	protein-coding	Intron	standard_CCs	HOMER_annotatePeaks
chr5:59040940-59041185	2.232065937	SOX4_Chronic_vs_PB_Chronic	245	31.17859455	6.636472872	SOX4_Chronic	chr5	59040941	59041185	intron (NM_001349242, intron 7 of 16)	intron (NM_001349242, intron 7 of 16)	-1587	NM_001197222	5144	NM_006203	ENSG00000113448	PDE4D	ACRDYS2|DPDE3|HSPDE4D|PDE43|PDE4DN2|STRK1	phosphodiesterase 4D	protein-coding	-5kb to +1kb of TSS	standard_CCs	HOMER_annotatePeaks
chr5:59093729-59093929	1.588759388	SOX4_Chronic_vs_PB_Chronic	200	11.40680288	3.792270213	SOX4_Chronic	chr5	59093730	59093929	intron (NM_001364603, intron 5 of 15)	HAL1|LINE|L1	-54353	NM_001197222	5144	NM_006203	ENSG00000113448	PDE4D	ACRDYS2|DPDE3|HSPDE4D|PDE43|PDE4DN2|STRK1	phosphodiesterase 4D	protein-coding	Intron	standard_CCs	HOMER_annotatePeaks
chr5:59591107-59591340	3.769313349	SOX4_Chronic_vs_PB_Chronic	233	12.92770994	0.948067553	SOX4_Chronic	chr5	59591108	59591340	intron (NM_001364600, intron 3 of 7)	intron (NM_001364600, intron 3 of 7)	-3599	NM_001364604	5144	NM_006203	ENSG00000113448	PDE4D	ACRDYS2|DPDE3|HSPDE4D|PDE43|PDE4DN2|STRK1	phosphodiesterase 4D	protein-coding	-5kb to +1kb of TSS	standard_CCs	HOMER_annotatePeaks
chr5:60597444-60597644	3.325717123	SOX4_Chronic_vs_PB_Chronic	200	19.01133814	1.896135106	SOX4_Chronic	chr5	60597445	60597644	3' UTR (NM_018369, exon 11 of 11)	3' UTR (NM_018369, exon 11 of 11)	-101258	NM_001364599	5144	NM_006203	ENSG00000113448	PDE4D	ACRDYS2|DPDE3|HSPDE4D|PDE43|PDE4DN2|STRK1	phosphodiesterase 4D	protein-coding	3' UTR	standard_CCs	HOMER_annotatePeaks
chr5:60677827-60678027	3.588741046	SOX4_Chronic_vs_PB_Chronic	200	11.40680288	0.948067553	SOX4_Chronic	chr5	60677828	60678027	intron (NM_001145208, intron 2 of 9)	intron (NM_001145208, intron 2 of 9)	22239	NM_018369	55789	NM_018369	ENSG00000035499	DEPDC1B	BRCC3|XTP1	DEP domain containing 1B	protein-coding	Intron	standard_CCs	HOMER_annotatePeaks
chr5:60699675-60699875	4.539829802	SOX4_Chronic_vs_PB_Chronic	200	22.05315224	0.948067553	SOX4_Chronic	chr5	60699676	60699875	intron (NM_001145208, intron 1 of 9)	CpG	391	NM_018369	55789	NM_018369	ENSG00000035499	DEPDC1B	BRCC3|XTP1	DEP domain containing 1B	protein-coding	-5kb to +1kb of TSS	standard_CCs	HOMER_annotatePeaks
chr5:62200147-62200347	2.556334548	SOX4_Chronic_vs_PB_Chronic	200	16.72997756	2.84420266	SOX4_Chronic	chr5	62200148	62200347	Intergenic	Intergenic	-105915	NM_004520	3796	NM_004520	ENSG00000068796	KIF2A	CDCBM3|HK2|KIF2	kinesin family member 2A	protein-coding	Intergenic/non-coding	standard_CCs	HOMER_annotatePeaks
chr5:62255840-62256155	2.041766202	SOX4_Chronic_vs_PB_Chronic	315	58.55492148	14.2210133	SOX4_Chronic	chr5	62255841	62256155	Intergenic	Tigger19a|DNA|TcMar-Tigger	-50164	NM_004520	3796	NM_004520	ENSG00000068796	KIF2A	CDCBM3|HK2|KIF2	kinesin family member 2A	protein-coding	Intergenic/non-coding	standard_CCs	HOMER_annotatePeaks
chr5:62328917-62329155	1.529866432	SOX4_Chronic_vs_PB_Chronic	238	13.68816346	4.740337766	SOX4_Chronic	chr5	62328918	62329155	intron (NM_001243952, intron 2 of 20)	intron (NM_001243952, intron 2 of 20)	22830	NM_001098511	3796	NM_004520	ENSG00000068796	KIF2A	CDCBM3|HK2|KIF2	kinesin family member 2A	protein-coding	Intron	standard_CCs	HOMER_annotatePeaks
chr5:62329715-62330385	1.266833847	SOX4_Chronic_vs_PB_Chronic	670	36.50176923	15.16908085	SOX4_Chronic	chr5	62329716	62330385	intron (NM_001243952, intron 2 of 20)	intron (NM_001243952, intron 2 of 20)	23844	NM_001098511	3796	NM_004520	ENSG00000068796	KIF2A	CDCBM3|HK2|KIF2	kinesin family member 2A	protein-coding	Intron	standard_CCs	HOMER_annotatePeaks
chr5:62341926-62342126	3.003789761	SOX4_Chronic_vs_PB_Chronic	200	15.20907051	1.896135106	SOX4_Chronic	chr5	62341927	62342126	intron (NM_001243952, intron 2 of 20)	intron (NM_001243952, intron 2 of 20)	35820	NM_001098511	3796	NM_004520	ENSG00000068796	KIF2A	CDCBM3|HK2|KIF2	kinesin family member 2A	protein-coding	Intron	standard_CCs	HOMER_annotatePeaks
chr5:62348564-62348880	2.48921734	SOX4_Chronic_vs_PB_Chronic	316	10.64634936	1.896135106	SOX4_Chronic	chr5	62348565	62348880	intron (NM_004520, intron 3 of 19)	intron (NM_004520, intron 3 of 19)	42516	NM_001098511	3796	NM_004520	ENSG00000068796	KIF2A	CDCBM3|HK2|KIF2	kinesin family member 2A	protein-coding	Intron	standard_CCs	HOMER_annotatePeaks
chr5:62576817-62577310	2.914527373	SOX4_Chronic_vs_PB_Chronic	493	35.74131571	4.740337766	SOX4_Chronic	chr5	62576818	62577310	intron (NM_016338, intron 27 of 29)	intron (NM_016338, intron 27 of 29)	-1671	NR_073584	101180901	NR_073584	ENSG00000086200	IPO11-LRRC70	-	IPO11-LRRC70 readthrough	ncRNA	-5kb to +1kb of TSS	standard_CCs	HOMER_annotatePeaks
chr5:65721140-65721341	1.184370989	SOX4_Chronic_vs_PB_Chronic	201	12.92770994	5.688405319	SOX4_Chronic	chr5	65721141	65721341	promoter-TSS (NM_020726)	promoter-TSS (NM_020726)	868	NM_019072	54557	NM_019072	ENSG00000197860	SGTB	SGT2	small glutamine rich tetratricopeptide repeat co-chaperone beta	protein-coding	-5kb to +1kb of TSS	standard_CCs	HOMER_annotatePeaks
chr5:65928105-65928855	1.184371838	SOX4_Chronic_vs_PB_Chronic	750	38.78312981	17.06521596	SOX4_Chronic	chr5	65928106	65928855	intron (NM_001253697, intron 1 of 25)	intron (NM_001253697, intron 1 of 25)	1905	NM_001253698	55914	NM_018695	ENSG00000112851	ERBIN	ERBB2IP|HEL-S-78|LAP2	erbb2 interacting protein	protein-coding	Intron	standard_CCs	HOMER_annotatePeaks
chr5:65981642-65981910	3.114825606	SOX4_Chronic_vs_PB_Chronic	268	41.06449039	4.740337766	SOX4_Chronic	chr5	65981643	65981910	intron (NM_001253697, intron 1 of 25)	intron (NM_001253697, intron 1 of 25)	-36203	NR_028474	100303749	NR_028474		LOC100303749	-	LSM3 homolog, U6 small nuclear RNA associated (S. cerevisiae) pseudogene	pseudo	Intron	standard_CCs	HOMER_annotatePeaks
chr5:66165470-66165670	3.588741046	SOX4_Chronic_vs_PB_Chronic	200	11.40680288	0.948067553	SOX4_Chronic	chr5	66165471	66165670	intron (NM_139168, intron 8 of 12)	L1MEi|LINE|L1	20735	NM_139168	140890	NM_139168	ENSG00000153914	SREK1	SFRS12|SRrp508|SRrp86	splicing regulatory glutamic acid and lysine rich protein 1	protein-coding	Intron	standard_CCs	HOMER_annotatePeaks
chr5:66829565-66830150	3.588756404	SOX4_Chronic_vs_PB_Chronic	585	68.44081731	5.688405319	SOX4_Chronic	chr5	66829566	66830150	intron (NM_015183, intron 1 of 27)	(TAATAT)n|Simple_repeat|Simple_repeat	1085	NM_015183	375449	NM_015183	ENSG00000069020	MAST4	-	microtubule associated serine/threonine kinase family member 4	protein-coding	Intron	standard_CCs	HOMER_annotatePeaks
chr5:67168172-67168372	1.76933277	SOX4_Chronic_vs_PB_Chronic	200	25.85541987	7.584540426	SOX4_Chronic	chr5	67168173	67168372	3' UTR (NM_001290226, exon 27 of 27)	3' UTR (NM_001290226, exon 27 of 27)	28527	NM_005582	4064	NM_005582	ENSG00000134061	CD180	LY64|Ly78|RP105	CD180 molecule	protein-coding	3' UTR	standard_CCs	HOMER_annotatePeaks
chr5:67216370-67216665	1.620469182	SOX4_Chronic_vs_PB_Chronic	295	17.49043109	5.688405319	SOX4_Chronic	chr5	67216371	67216665	Intergenic	Intergenic	-19719	NM_005582	4064	NM_005582	ENSG00000134061	CD180	LY64|Ly78|RP105	CD180 molecule	protein-coding	Intergenic/non-coding	standard_CCs	HOMER_annotatePeaks
chr5:67222020-67222220	1.217924048	SOX4_Chronic_vs_PB_Chronic	200	22.05315224	9.480675532	SOX4_Chronic	chr5	67222021	67222220	Intergenic	Intergenic	-25321	NM_005582	4064	NM_005582	ENSG00000134061	CD180	LY64|Ly78|RP105	CD180 molecule	protein-coding	Intergenic/non-coding	standard_CCs	HOMER_annotatePeaks
chr5:67983418-67983618	2.588752905	SOX4_Chronic_vs_PB_Chronic	200	11.40680288	1.896135106	SOX4_Chronic	chr5	67983419	67983618	Intergenic	Intergenic	190305	NR_130779	101928858	NR_130779	ENSG00000249364	LINC02997	-	long intergenic non-protein coding RNA 2997	ncRNA	Intergenic/non-coding	standard_CCs	HOMER_annotatePeaks
chr5:68239530-68240045	1.129330343	SOX4_Chronic_vs_PB_Chronic	515	22.81360577	10.42874309	SOX4_Chronic	chr5	68239531	68240045	intron (NM_181523, intron 2 of 15)	intron (NM_181523, intron 2 of 15)	24032	NM_181523	5295	NM_181504	ENSG00000145675	PIK3R1	AGM7|GRB1|IMD36|p85|p85-ALPHA|p85alpha	phosphoinositide-3-kinase regulatory subunit 1	protein-coding	Intron	standard_CCs	HOMER_annotatePeaks
chr5:68255790-68256113	1.167297198	SOX4_Chronic_vs_PB_Chronic	323	10.64634936	4.740337766	SOX4_Chronic	chr5	68255791	68256113	intron (NM_181523, intron 2 of 15)	intron (NM_181523, intron 2 of 15)	-32567	NM_181524	5295	NM_181504	ENSG00000145675	PIK3R1	AGM7|GRB1|IMD36|p85|p85-ALPHA|p85alpha	phosphoinositide-3-kinase regulatory subunit 1	protein-coding	Intron	standard_CCs	HOMER_annotatePeaks
chr5:68285329-68286556	2.83387138	SOX4_Chronic_vs_PB_Chronic	1227	60.83628205	8.532607979	SOX4_Chronic	chr5	68285330	68286556	intron (NM_181523, intron 7 of 15)	intron (NM_181523, intron 7 of 15)	-2576	NM_181524	5295	NM_181504	ENSG00000145675	PIK3R1	AGM7|GRB1|IMD36|p85|p85-ALPHA|p85alpha	phosphoinositide-3-kinase regulatory subunit 1	protein-coding	-5kb to +1kb of TSS	standard_CCs	HOMER_annotatePeaks
chr5:68884119-68884695	3.003789761	SOX4_Chronic_vs_PB_Chronic	576	15.20907051	1.896135106	SOX4_Chronic	chr5	68884120	68884695	Intergenic	Intergenic	145520	NR_130778	101928885	NR_130778		LINC02198	-	long intergenic non-protein coding RNA 2198	ncRNA	Intergenic/non-coding	standard_CCs	HOMER_annotatePeaks
chr5:68887325-68887893	1.489223947	SOX4_Chronic_vs_PB_Chronic	568	10.64634936	3.792270213	SOX4_Chronic	chr5	68887326	68887893	Intergenic	MER57B1|LTR|ERV1	142318	NR_130778	101928885	NR_130778		LINC02198	-	long intergenic non-protein coding RNA 2198	ncRNA	Intergenic/non-coding	standard_CCs	HOMER_annotatePeaks
chr5:68891619-68891819	1.489223947	SOX4_Chronic_vs_PB_Chronic	200	10.64634936	3.792270213	SOX4_Chronic	chr5	68891620	68891819	Intergenic	L1MB2|LINE|L1	138208	NR_130778	101928885	NR_130778		LINC02198	-	long intergenic non-protein coding RNA 2198	ncRNA	Intergenic/non-coding	standard_CCs	HOMER_annotatePeaks
chr5:69217342-69217596	1.418836554	SOX4_Chronic_vs_PB_Chronic	254	30.41814103	11.37681064	SOX4_Chronic	chr5	69217343	69217596	promoter-TSS (NM_033281)	promoter-TSS (NM_033281)	-291	NM_033281	92259	NM_033281	ENSG00000134056	KGD4	DC47|MRP-S36|MRPS36	alpha-ketoglutarate dehydrogenase subunit 4	protein-coding	-5kb to +1kb of TSS	standard_CCs	HOMER_annotatePeaks
chr5:69709505-69709870	2.489221735	SOX4_Chronic_vs_PB_Chronic	365	21.29269872	3.792270213	SOX4_Chronic	chr5	69709506	69709870	intron (NR_027386, intron 1 of 5)	intron (NR_027386, intron 1 of 5)	839	NR_027386	653188	NR_027386	ENSG00000290560	GUSBP3	GUSBP1|SMA3	GUSB pseudogene 3	pseudo	-5kb to +1kb of TSS	standard_CCs	HOMER_annotatePeaks
chr5:69845382-69845745	1.511945536	SOX4_Chronic_vs_PB_Chronic	363	24.33451282	8.532607979	SOX4_Chronic	chr5	69845383	69845745	intron (NR_029426, intron 1 of 9).2	intron (NR_029426, intron 1 of 9).2	752	NR_029426	11039	NM_006780		GUSBP14	SMA3|SMA4|b55C20.2	GUSB pseudogene 14	pseudo	-5kb to +1kb of TSS	standard_CCs	HOMER_annotatePeaks
chr5:70056972-70057318	2.681865144	SOX4_Chronic_vs_PB_Chronic	346	18.25088462	2.84420266	SOX4_Chronic	chr5	70056973	70057318	intron (NM_022874, intron 1 of 7)	L1ME1|LINE|L1	7476	NM_000344	6606	NM_000344	ENSG00000172062	SMN1	BCD541|GEMIN1|SMA|SMA1|SMA2|SMA3|SMA4|SMA@|SMN|SMNT|T-BCD541|TDRD16A	survival of motor neuron 1, telomeric	protein-coding	Intron	standard_CCs	HOMER_annotatePeaks
chr5:70289237-70289603	2.447402327	SOX4_Chronic_vs_PB_Chronic	366	25.85541987	4.740337766	SOX4_Chronic	chr5	70289238	70289603	intron (NR_029426, intron 1 of 9).3	intron (NR_029426, intron 1 of 9).3	757	NR_029426	11039	NM_006780		GUSBP14	SMA3|SMA4|b55C20.2	GUSB pseudogene 14	pseudo	-5kb to +1kb of TSS	standard_CCs	HOMER_annotatePeaks
chr5:70584140-70585145	1.077800325	SOX4_Chronic_vs_PB_Chronic	1005	38.02267628	18.01328351	SOX4_Chronic	chr5	70584141	70585145	intron (NR_034021, intron 1 of 10)	L1PA16|LINE|L1	1079	NR_034021	11042	NM_021036		GUSBP15	SMA5	GUSB pseudogene 15	pseudo	Intron	standard_CCs	HOMER_annotatePeaks
chr5:70720502-70720868	1.95488755	SOX4_Chronic_vs_PB_Chronic	366	22.05315224	5.688405319	SOX4_Chronic	chr5	70720503	70720868	intron (NR_146391, intron 1 of 10).3	intron (NR_146391, intron 1 of 10).3	896	NR_146391	653080	NR_146391		GUSBP16	-	GUSB pseudogene 16	pseudo	-5kb to +1kb of TSS	standard_CCs	HOMER_annotatePeaks
chr5:70932397-70932741	2.620464741	SOX4_Chronic_vs_PB_Chronic	344	17.49043109	2.84420266	SOX4_Chronic	chr5	70932398	70932741	intron (NM_017411, intron 1 of 8).5	L1MD2|LINE|L1	7482	NM_000344	6606	NM_000344	ENSG00000172062	SMN1	BCD541|GEMIN1|SMA|SMA1|SMA2|SMA3|SMA4|SMA@|SMN|SMNT|T-BCD541|TDRD16A	survival of motor neuron 1, telomeric	protein-coding	Intron	standard_CCs	HOMER_annotatePeaks
chr5:71288117-71289121	1.00379983	SOX4_Chronic_vs_PB_Chronic	1004	34.22040865	17.06521596	SOX4_Chronic	chr5	71288118	71289121	intron (NR_146391, intron 1 of 9)	L1PA16|LINE|L1	1220	NR_146391	653080	NR_146391		GUSBP16	-	GUSB pseudogene 16	pseudo	Intron	standard_CCs	HOMER_annotatePeaks
chr5:71601197-71601938	1.819374085	SOX4_Chronic_vs_PB_Chronic	741	50.18993269	14.2210133	SOX4_Chronic	chr5	71601198	71601938	intron (NM_022132, intron 4 of 16)	Charlie16a|DNA|hAT-Charlie	14228	NM_001363147	64087	NM_022132	ENSG00000131844	MCCC2	MCCB|MCCCbeta	methylcrotonyl-CoA carboxylase subunit 2	protein-coding	Intron	standard_CCs	HOMER_annotatePeaks
chr5:73912802-73913002	1.588759388	SOX4_Chronic_vs_PB_Chronic	200	11.40680288	3.792270213	SOX4_Chronic	chr5	73912803	73913002	intron (NM_001177693, intron 35 of 35)	intron (NM_001177693, intron 35 of 35)	99356	NM_001244364	64283	NM_022448	ENSG00000214944	ARHGEF28	RGNEF|RIP2|p190RHOGEF	Rho guanine nucleotide exchange factor 28	protein-coding	Intron	standard_CCs	HOMER_annotatePeaks
chr5:74578861-74579061	2.851786946	SOX4_Chronic_vs_PB_Chronic	200	13.68816346	1.896135106	SOX4_Chronic	chr5	74578862	74579061	Intergenic	Intergenic	-41985	NR_126354	104310351	NR_126354	ENSG00000248673	LINC01331	-	long intergenic non-protein coding RNA 1331	ncRNA	Intergenic/non-coding	standard_CCs	HOMER_annotatePeaks
chr5:74642020-74642273	1.929795555	SOX4_Chronic_vs_PB_Chronic	253	14.44861699	3.792270213	SOX4_Chronic	chr5	74642021	74642273	promoter-TSS (NM_001256574)	promoter-TSS (NM_001256574)	-723	NR_046318	8507	NM_003633	ENSG00000171617	ENC1	CCL28|ENC-1|KLHL35|KLHL37|NRPB|PIG10|TP53I10	ectodermal-neural cortex 1	protein-coding	-5kb to +1kb of TSS	standard_CCs	HOMER_annotatePeaks
chr5:74762664-74763681	1.016290791	SOX4_Chronic_vs_PB_Chronic	1017	44.10630449	21.80555372	SOX4_Chronic	chr5	74762665	74763681	intron (NM_170681, intron 2 of 14)	intron (NM_170681, intron 2 of 14)	3944	NR_104006	84340	NM_032380	ENSG00000164347	GFM2	EF-G2mt|EFG2|MRRF2|MST027|MSTP027|RRF|RRF2|RRF2mt|hEFG2|mEF-G 2	GTP dependent ribosome recycling factor mitochondrial 2	protein-coding	Intron	standard_CCs	HOMER_annotatePeaks
chr5:75351027-75351227	4.306351994	SOX4_Chronic_vs_PB_Chronic	200	56.2735609	2.84420266	SOX4_Chronic	chr5	75351028	75351227	exon (NM_000859, exon 10 of 20)	exon (NM_000859, exon 10 of 20)	13907	NM_000859	3156	NM_000859	ENSG00000113161	HMGCR	LDLCQ3|LGMDR28|MYPLG	3-hydroxy-3-methylglutaryl-CoA reductase	protein-coding	Exon	standard_CCs	HOMER_annotatePeaks
chr5:75496110-75496310	2.851786946	SOX4_Chronic_vs_PB_Chronic	200	13.68816346	1.896135106	SOX4_Chronic	chr5	75496111	75496310	intron (NM_001130105, intron 3 of 18)	L1ME1|LINE|L1	15419	NM_031361	10087	NM_005713	ENSG00000113163	CERT1	CERT|CERTL|COL4A3BP|GPBP|MRD34|STARD11	ceramide transporter 1	protein-coding	Intron	standard_CCs	HOMER_annotatePeaks
chr5:75525709-75525909	1.359941812	SOX4_Chronic_vs_PB_Chronic	200	12.16725641	4.740337766	SOX4_Chronic	chr5	75525710	75525909	intron (NM_001345921, intron 1 of 13)	L1MEf|LINE|L1	-13828	NM_001130105	10087	NM_005713	ENSG00000113163	CERT1	CERT|CERTL|COL4A3BP|GPBP|MRD34|STARD11	ceramide transporter 1	protein-coding	Intron	standard_CCs	HOMER_annotatePeaks
chr5:75566967-75567220	1.726264125	SOX4_Chronic_vs_PB_Chronic	253	25.09496635	7.584540426	SOX4_Chronic	chr5	75566968	75567220	intron (NM_016218, intron 3 of 14)	intron (NM_016218, intron 3 of 14)	-44359	NM_001276713	728780	NM_001271529	ENSG00000189045	ANKDD1B	-	ankyrin repeat and death domain containing 1B	protein-coding	Intron	standard_CCs	HOMER_annotatePeaks
chr5:75670847-75671093	3.266823581	SOX4_Chronic_vs_PB_Chronic	246	18.25088462	1.896135106	SOX4_Chronic	chr5	75670848	75671093	intron (NM_001276713, intron 13 of 13)	intron (NM_001276713, intron 13 of 13)	41485	NM_152408	134359	NM_152408	ENSG00000152359	POC5	C5orf37	POC5 centriolar protein	protein-coding	Intron	standard_CCs	HOMER_annotatePeaks
chr5:76368072-76368272	3.489205265	SOX4_Chronic_vs_PB_Chronic	200	10.64634936	0.948067553	SOX4_Chronic	chr5	76368073	76368272	Intergenic	Intergenic	-35113	NM_006633	10788	NM_006633	ENSG00000145703	IQGAP2	-	IQ motif containing GTPase activating protein 2	protein-coding	Intergenic/non-coding	standard_CCs	HOMER_annotatePeaks
chr5:76692040-76692250	1.641228331	SOX4_Chronic_vs_PB_Chronic	210	26.6158734	8.532607979	SOX4_Chronic	chr5	76692041	76692250	intron (NM_001285462, intron 18 of 23)	(CTTT)n|Simple_repeat|Simple_repeat	-20258	NR_028375	100302746	NR_028375		NCRUPAR	NCRNA00193|ncR-uPAR	non-protein coding RNA, upstream of F2R/PAR1	ncRNA	Intron	standard_CCs	HOMER_annotatePeaks
chr5:77379775-77380050	2.851789743	SOX4_Chronic_vs_PB_Chronic	275	20.53224519	2.84420266	SOX4_Chronic	chr5	77379776	77380050	intron (NM_001376071, intron 9 of 20)	intron (NM_001376071, intron 9 of 20)	112403	NM_018268	55255	NM_018268	ENSG00000164253	WDR41	MSTP048	WD repeat domain 41	protein-coding	Intron	standard_CCs	HOMER_annotatePeaks
chr5:79938417-79938617	1.489224918	SOX4_Chronic_vs_PB_Chronic	200	15.96952404	5.688405319	SOX4_Chronic	chr5	79938418	79938617	intron (NR_131226, intron 1 of 2)	intron (NR_131226, intron 1 of 2)	1938	NR_131226	105616916	NR_131226	ENSG00000250888	LINC01455	MDONA|TCONS_00009433	long intergenic non-protein coding RNA 1455	ncRNA	Intron	standard_CCs	HOMER_annotatePeaks
chr5:80126349-80126549	1.681869196	SOX4_Chronic_vs_PB_Chronic	200	15.20907051	4.740337766	SOX4_Chronic	chr5	80126350	80126549	intron (NR_126061, intron 11 of 13)	intron (NR_126061, intron 11 of 13)	-42784	NR_109930	101929215	NR_109930	ENSG00000249825	THBS4-AS1	CTD-2201I18.1	THBS4 antisense RNA 1	ncRNA	Intron	standard_CCs	HOMER_annotatePeaks
chr5:80190932-80191132	1.16729842	SOX4_Chronic_vs_PB_Chronic	200	53.2317468	23.70168883	SOX4_Chronic	chr5	80190933	80191132	intron (NM_001174072, intron 2 of 11)	LTR54|LTR|ERV1	65016	NM_001174072	256987	NM_178276	ENSG00000164300	SERINC5	C5orf12|TPO1	serine incorporator 5	protein-coding	Intron	standard_CCs	HOMER_annotatePeaks
chr5:80191705-80192060	1.620470109	SOX4_Chronic_vs_PB_Chronic	355	34.98086218	11.37681064	SOX4_Chronic	chr5	80191706	80192060	intron (NM_001174072, intron 2 of 11)	intron (NM_001174072, intron 2 of 11)	64165	NM_001174072	256987	NM_178276	ENSG00000164300	SERINC5	C5orf12|TPO1	serine incorporator 5	protein-coding	Intron	standard_CCs	HOMER_annotatePeaks
chr5:80193167-80193420	3.769313349	SOX4_Chronic_vs_PB_Chronic	253	12.92770994	0.948067553	SOX4_Chronic	chr5	80193168	80193420	intron (NM_001174072, intron 2 of 11)	intron (NM_001174072, intron 2 of 11)	62754	NM_001174072	256987	NM_178276	ENSG00000164300	SERINC5	C5orf12|TPO1	serine incorporator 5	protein-coding	Intron	standard_CCs	HOMER_annotatePeaks
chr5:80652912-80653315	2.003795977	SOX4_Chronic_vs_PB_Chronic	403	15.20907051	3.792270213	SOX4_Chronic	chr5	80652913	80653315	intron (NM_001290354, intron 1 of 4)	intron (NM_001290354, intron 1 of 4)	-1538	NM_002439	4437	NM_002439	ENSG00000113318	MSH3	DUP|FAP4|MRP1	mutS homolog 3	protein-coding	-5kb to +1kb of TSS	standard_CCs	HOMER_annotatePeaks
chr5:80757370-80757640	2.409789258	SOX4_Chronic_vs_PB_Chronic	270	40.30403686	7.584540426	SOX4_Chronic	chr5	80757371	80757640	intron (NM_002439, intron 12 of 23)	MamRTE1|LINE|RTE-BovB	-102522	NM_000791	1719	NM_000791	ENSG00000228716	DHFR	DHFR1|DHFRP1|DYR	dihydrofolate reductase	protein-coding	Intron	standard_CCs	HOMER_annotatePeaks
chr5:81404930-81405155	2.620464741	SOX4_Chronic_vs_PB_Chronic	225	17.49043109	2.84420266	SOX4_Chronic	chr5	81404931	81405155	Intergenic	Intergenic	-10909	NM_130767	134526	NM_130767	ENSG00000172497	ACOT12	CACH-1|Cach|STARD15|THEAL	acyl-CoA thioesterase 12	protein-coding	Intergenic/non-coding	standard_CCs	HOMER_annotatePeaks
chr5:82100685-82101038	1.226191776	SOX4_Chronic_vs_PB_Chronic	353	26.6158734	11.37681064	SOX4_Chronic	chr5	82100686	82101038	intron (NM_031482, intron 3 of 7)	L3b|LINE|CR1	128839	NM_031482	83734	NM_031482	ENSG00000152348	ATG10	APG10|APG10L|pp12616	autophagy related 10	protein-coding	Intron	standard_CCs	HOMER_annotatePeaks
chr5:82107393-82107593	1.929795555	SOX4_Chronic_vs_PB_Chronic	200	14.44861699	3.792270213	SOX4_Chronic	chr5	82107394	82107593	intron (NM_031482, intron 3 of 7)	UCON4|Unknown|Unknown	135470	NM_031482	83734	NM_031482	ENSG00000152348	ATG10	APG10|APG10L|pp12616	autophagy related 10	protein-coding	Intron	standard_CCs	HOMER_annotatePeaks
chr5:87127605-87127805	2.074185152	SOX4_Chronic_vs_PB_Chronic	200	15.96952404	3.792270213	SOX4_Chronic	chr5	87127606	87127805	intron (NR_105018, intron 1 of 3)	intron (NR_105018, intron 1 of 3)	7557	NR_105018	101929380	NR_105018		LOC101929380	-	uncharacterized LOC101929380	ncRNA	Intron	standard_CCs	HOMER_annotatePeaks
chr5:88204380-88204610	1.325726928	SOX4_Chronic_vs_PB_Chronic	230	19.01133814	7.584540426	SOX4_Chronic	chr5	88204381	88204610	intron (NM_001289007, intron 8 of 12)	intron (NM_001289007, intron 8 of 12)	64350	NM_153354	153396	NM_153354	ENSG00000164180	TMEM161B	FLB3342|PRO1313	transmembrane protein 161B	protein-coding	Intron	standard_CCs	HOMER_annotatePeaks
chr5:88238980-88239590	2.096903887	SOX4_Chronic_vs_PB_Chronic	610	12.16725641	2.84420266	SOX4_Chronic	chr5	88238981	88239590	intron (NM_001349403, intron 1 of 10)	intron (NM_001349403, intron 1 of 10)	29560	NM_153354	153396	NM_153354	ENSG00000164180	TMEM161B	FLB3342|PRO1313	transmembrane protein 161B	protein-coding	Intron	standard_CCs	HOMER_annotatePeaks
chr5:88246920-88247370	1.418836554	SOX4_Chronic_vs_PB_Chronic	450	30.41814103	11.37681064	SOX4_Chronic	chr5	88246921	88247370	intron (NM_001289007, intron 1 of 12)	intron (NM_001289007, intron 1 of 12)	21700	NM_153354	153396	NM_153354	ENSG00000164180	TMEM161B	FLB3342|PRO1313	transmembrane protein 161B	protein-coding	Intron	standard_CCs	HOMER_annotatePeaks
chr5:88248769-88248969	1.507841349	SOX4_Chronic_vs_PB_Chronic	200	29.6576875	10.42874309	SOX4_Chronic	chr5	88248770	88248969	intron (NM_001289007, intron 1 of 12)	HERV35I-int|LTR|ERV1	19976	NM_153354	153396	NM_153354	ENSG00000164180	TMEM161B	FLB3342|PRO1313	transmembrane protein 161B	protein-coding	Intron	standard_CCs	HOMER_annotatePeaks
chr5:88257909-88258155	1.904259186	SOX4_Chronic_vs_PB_Chronic	246	10.64634936	2.84420266	SOX4_Chronic	chr5	88257910	88258155	intron (NM_001289007, intron 1 of 12)	intron (NM_001289007, intron 1 of 12)	10813	NM_153354	153396	NM_153354	ENSG00000164180	TMEM161B	FLB3342|PRO1313	transmembrane protein 161B	protein-coding	Intron	standard_CCs	HOMER_annotatePeaks
chr5:88267060-88267475	2.003795977	SOX4_Chronic_vs_PB_Chronic	415	15.20907051	3.792270213	SOX4_Chronic	chr5	88267061	88267475	intron (NM_001289008, intron 1 of 12)	intron (NM_001289008, intron 1 of 12)	1577	NM_153354	153396	NM_153354	ENSG00000164180	TMEM161B	FLB3342|PRO1313	transmembrane protein 161B	protein-coding	Intron	standard_CCs	HOMER_annotatePeaks
chr5:88270902-88271530	1.681869196	SOX4_Chronic_vs_PB_Chronic	628	15.20907051	4.740337766	SOX4_Chronic	chr5	88270903	88271530	intron (NR_039995, intron 2 of 2)	intron (NR_039995, intron 2 of 2)	2200	NR_105019	100505894	NR_039993	ENSG00000247828	TMEM161B-DT	TMEM161B-AS1|linc-POLR3G-8	TMEM161B divergent transcript	ncRNA	Intron	standard_CCs	HOMER_annotatePeaks
chr5:90407400-90407760	1.167297198	SOX4_Chronic_vs_PB_Chronic	360	10.64634936	4.740337766	SOX4_Chronic	chr5	90407401	90407760	intron (NM_001297768, intron 2 of 5)	intron (NM_001297768, intron 2 of 5)	2176	NM_004365	1070	NM_004365	ENSG00000153140	CETN3	CDC31|CEN3	centrin 3	protein-coding	Intron	standard_CCs	HOMER_annotatePeaks
chr5:91170000-91170268	7.33361949	SOX4_Chronic_vs_PB_Chronic	268	28.13678045	0	SOX4_Chronic	chr5	91170001	91170268	Intergenic	Intergenic	144268	NR_103548	100505994	NR_103548	ENSG00000248323	LUCAT1	SCAL1|SCAT5	lung cancer associated transcript 1	ncRNA	Intergenic/non-coding	standard_CCs	HOMER_annotatePeaks
chr5:91280343-91280543	1.151356704	SOX4_Chronic_vs_PB_Chronic	200	27.37632692	12.32487819	SOX4_Chronic	chr5	91280344	91280543	Intergenic	Intergenic	33959	NR_103548	100505994	NR_103548	ENSG00000248323	LUCAT1	SCAL1|SCAT5	lung cancer associated transcript 1	ncRNA	Intergenic/non-coding	standard_CCs	HOMER_annotatePeaks
chr5:91314307-91314507	1.639642875	SOX4_Chronic_vs_PB_Chronic	200	76.80580609	24.64975638	SOX4_Chronic	chr5	91314308	91314507	promoter-TSS (NR_103549)	promoter-TSS (NR_103549)	-5	NR_103549	100505994	NR_103548	ENSG00000248323	LUCAT1	SCAL1|SCAT5	lung cancer associated transcript 1	ncRNA	-5kb to +1kb of TSS	standard_CCs	HOMER_annotatePeaks
chr5:91379140-91380000	1.206962656	SOX4_Chronic_vs_PB_Chronic	860	89.73351603	38.87076968	SOX4_Chronic	chr5	91379141	91380000	promoter-TSS (NR_027435)	promoter-TSS (NR_027435)	527	NR_138071	57561	NM_020801	ENSG00000113369	ARRDC3	TLIMP	arrestin domain containing 3	protein-coding	-5kb to +1kb of TSS	standard_CCs	HOMER_annotatePeaks
chr5:91381554-91383345	1.986725467	SOX4_Chronic_vs_PB_Chronic	1791	127.7561923	32.23429681	SOX4_Chronic	chr5	91381555	91383345	intron (NR_027435, intron 1 of 2)	intron (NR_027435, intron 1 of 2)	867	NM_001329672	57561	NM_020801	ENSG00000113369	ARRDC3	TLIMP	arrestin domain containing 3	protein-coding	-5kb to +1kb of TSS	standard_CCs	HOMER_annotatePeaks
chr5:91383982-91384230	1.129330343	SOX4_Chronic_vs_PB_Chronic	248	22.81360577	10.42874309	SOX4_Chronic	chr5	91383983	91384230	promoter-TSS (NM_020801)	promoter-TSS (NM_020801)	-789	NR_138072	57561	NM_020801	ENSG00000113369	ARRDC3	TLIMP	arrestin domain containing 3	protein-coding	-5kb to +1kb of TSS	standard_CCs	HOMER_annotatePeaks
chr5:94794082-94794282	1.599408227	SOX4_Chronic_vs_PB_Chronic	200	25.85541987	8.532607979	SOX4_Chronic	chr5	94794083	94794282	intron (NM_001297777, intron 15 of 19)	intron (NM_001297777, intron 15 of 19)	175513	NM_032290	84250	NM_032290	ENSG00000133302	SLF1	ANKRD32|BRCTD1|BRCTx	SMC5-SMC6 complex localization factor 1	protein-coding	Intron	standard_CCs	HOMER_annotatePeaks
chr5:95715595-95715795	4.119266921	SOX4_Chronic_vs_PB_Chronic	200	49.42947917	2.84420266	SOX4_Chronic	chr5	95715596	95715795	intron (NM_001349303, intron 2 of 8)	L1ME3B|LINE|L1	-15641	NM_014899	22836	NM_014899	ENSG00000164292	RHOBTB3	-	Rho related BTB domain containing 3	protein-coding	Intron	standard_CCs	HOMER_annotatePeaks
chr5:95817375-95817575	4.236447231	SOX4_Chronic_vs_PB_Chronic	200	35.74131571	1.896135106	SOX4_Chronic	chr5	95817376	95817575	intron (NM_001118890, intron 1 of 2)	intron (NM_001118890, intron 1 of 2)	5251	NM_001243658	2745	NM_002064	ENSG00000173221	GLRX	GRX|GRX1	glutaredoxin	protein-coding	Intron	standard_CCs	HOMER_annotatePeaks
chr5:95822750-95823770	1.065200334	SOX4_Chronic_vs_PB_Chronic	1020	45.62721154	21.80555372	SOX4_Chronic	chr5	95822751	95823770	promoter-TSS (NM_001243659)	promoter-TSS (NM_001243659)	-387	NM_001243659	2745	NM_002064	ENSG00000173221	GLRX	GRX|GRX1	glutaredoxin	protein-coding	-5kb to +1kb of TSS	standard_CCs	HOMER_annotatePeaks
chr5:95901792-95902133	3.942392595	SOX4_Chronic_vs_PB_Chronic	341	87.45215545	5.688405319	SOX4_Chronic	chr5	95901793	95902133	intron (NM_012081, intron 5 of 11)	Tigger7|DNA|TcMar-Tigger	49731	NR_026936	202299	NM_175616	ENSG00000236882	LINC01554	C5orf27|FIS	long intergenic non-protein coding RNA 1554	ncRNA	Intron	standard_CCs	HOMER_annotatePeaks
chr5:95950092-95950715	1.944904796	SOX4_Chronic_vs_PB_Chronic	623	54.75265385	14.2210133	SOX4_Chronic	chr5	95950093	95950715	intron (NM_012081, intron 1 of 11)	intron (NM_012081, intron 1 of 11)	11447	NM_012081	22936	NM_012081	ENSG00000118985	ELL2	MRCCAT1	elongation factor for RNA polymerase II 2	protein-coding	Intron	standard_CCs	HOMER_annotatePeaks
chr5:95958620-95958920	1.26683319	SOX4_Chronic_vs_PB_Chronic	300	15.96952404	6.636472872	SOX4_Chronic	chr5	95958621	95958920	intron (NM_012081, intron 1 of 11)	intron (NM_012081, intron 1 of 11)	3081	NM_012081	22936	NM_012081	ENSG00000118985	ELL2	MRCCAT1	elongation factor for RNA polymerase II 2	protein-coding	Intron	standard_CCs	HOMER_annotatePeaks
chr5:96064115-96066650	1.152064116	SOX4_Chronic_vs_PB_Chronic	2535	358.1736106	161.171484	SOX4_Chronic	chr5	96064116	96066650	intron (NR_130776, intron 1 of 4)	L1ME3|LINE|L1	-13755	NR_030309	693168	NR_030309	ENSG00000207578	MIR583	MIRN583|hsa-mir-583	microRNA 583	ncRNA	Intron	standard_CCs	HOMER_annotatePeaks
chr5:96113822-96114022	2.344833302	SOX4_Chronic_vs_PB_Chronic	200	28.89723397	5.688405319	SOX4_Chronic	chr5	96113823	96114022	intron (NR_130776, intron 1 of 4)	intron (NR_130776, intron 1 of 4)	34784	NR_030309	693168	NR_030309	ENSG00000207578	MIR583	MIRN583|hsa-mir-583	microRNA 583	ncRNA	Intron	standard_CCs	HOMER_annotatePeaks
chr5:96114900-96116231	1.068894827	SOX4_Chronic_vs_PB_Chronic	1331	51.71083974	24.64975638	SOX4_Chronic	chr5	96114901	96116231	intron (NR_130776, intron 1 of 4)	MIR|SINE|MIR	36428	NR_030309	693168	NR_030309	ENSG00000207578	MIR583	MIRN583|hsa-mir-583	microRNA 583	ncRNA	Intron	standard_CCs	HOMER_annotatePeaks
chr5:96228337-96228796	1.266833696	SOX4_Chronic_vs_PB_Chronic	459	27.37632692	11.37681064	SOX4_Chronic	chr5	96228338	96228796	intron (NR_130776, intron 1 of 4)	intron (NR_130776, intron 1 of 4)	149429	NR_030309	693168	NR_030309	ENSG00000207578	MIR583	MIRN583|hsa-mir-583	microRNA 583	ncRNA	Intron	standard_CCs	HOMER_annotatePeaks
chr5:96279584-96280201	1.096909164	SOX4_Chronic_vs_PB_Chronic	617	48.66902564	22.75362128	SOX4_Chronic	chr5	96279585	96280201	intron (NR_130776, intron 1 of 4)	intron (NR_130776, intron 1 of 4)	152266	NM_001177875	5122	NM_000439	ENSG00000175426	PCSK1	BMIQ12|NEC1|PC1|PC1/3|PC3|SPC3	proprotein convertase subtilisin/kexin type 1	protein-coding	Intron	standard_CCs	HOMER_annotatePeaks
chr5:96280652-96281493	1.744155034	SOX4_Chronic_vs_PB_Chronic	841	53.99220032	16.1171484	SOX4_Chronic	chr5	96280653	96281493	intron (NR_130776, intron 1 of 4)	intron (NR_130776, intron 1 of 4)	151086	NM_001177875	5122	NM_000439	ENSG00000175426	PCSK1	BMIQ12|NEC1|PC1|PC1/3|PC3|SPC3	proprotein convertase subtilisin/kexin type 1	protein-coding	Intron	standard_CCs	HOMER_annotatePeaks
chr5:96655565-96655765	1.387128068	SOX4_Chronic_vs_PB_Chronic	200	57.03401442	21.80555372	SOX4_Chronic	chr5	96655566	96655765	Intergenic	Intergenic	-6372	NM_001190442	831	NM_001750	ENSG00000153113	CAST	BS-17|MIR583HG|PLACK	calpastatin	protein-coding	Intergenic/non-coding	standard_CCs	HOMER_annotatePeaks
chr5:96807040-96807345	1.018906711	SOX4_Chronic_vs_PB_Chronic	305	36.50176923	18.01328351	SOX4_Chronic	chr5	96807041	96807345	intron (NM_001198541, intron 1 of 18)	intron (NM_001198541, intron 1 of 18)	752	NM_001040458	51752	NM_016442	ENSG00000164307	ERAP1	A-LAP|ALAP|APPILS|ARTS-1|ARTS1|ERAAP|ERAAP1|PILS-AP|PILSAP	endoplasmic reticulum aminopeptidase 1	protein-coding	-5kb to +1kb of TSS	standard_CCs	HOMER_annotatePeaks
chr5:96932759-96932976	2.141300305	SOX4_Chronic_vs_PB_Chronic	217	25.09496635	5.688405319	SOX4_Chronic	chr5	96932760	96932976	Intergenic	Intergenic	-3212	NM_005575	4012	NM_005575	ENSG00000113441	LNPEP	CAP|IRAP|P-LAP|PLAP	leucyl and cystinyl aminopeptidase	protein-coding	-5kb to +1kb of TSS	standard_CCs	HOMER_annotatePeaks
chr5:96937190-96937658	1.222439592	SOX4_Chronic_vs_PB_Chronic	468	24.33451282	10.42874309	SOX4_Chronic	chr5	96937191	96937658	intron (NM_005575, intron 1 of 17)	intron (NM_005575, intron 1 of 17)	1344	NM_005575	4012	NM_005575	ENSG00000113441	LNPEP	CAP|IRAP|P-LAP|PLAP	leucyl and cystinyl aminopeptidase	protein-coding	Intron	standard_CCs	HOMER_annotatePeaks
chr5:98926945-98927938	1.783408945	SOX4_Chronic_vs_PB_Chronic	993	78.32671314	22.75362128	SOX4_Chronic	chr5	98926946	98927938	intron (NM_001376194, intron 1 of 35)	intron (NM_001376194, intron 1 of 35)	-1120	NR_151718	102724810	NR_151718	ENSG00000248489	CHD1-DT	LINC02062	CHD1 divergent transcript	ncRNA	-5kb to +1kb of TSS	standard_CCs	HOMER_annotatePeaks
chr5:100826192-100826392	2.266829809	SOX4_Chronic_vs_PB_Chronic	200	18.25088462	3.792270213	SOX4_Chronic	chr5	100826193	100826392	intron (NM_005668, intron 4 of 4)	intron (NM_005668, intron 4 of 4)	-9727	NR_031686	100302288	NR_031686	ENSG00000221263	MIR548P	MIRN548P|hsa-mir-548p	microRNA 548p	ncRNA	Intron	standard_CCs	HOMER_annotatePeaks
chr5:100860032-100860232	1.074188643	SOX4_Chronic_vs_PB_Chronic	200	15.96952404	7.584540426	SOX4_Chronic	chr5	100860033	100860232	intron (NM_005668, intron 3 of 4)	intron (NM_005668, intron 3 of 4)	43150	NM_175052	7903	NM_005668	ENSG00000113532	ST8SIA4	PST|PST1|SIAT8-D|SIAT8D|ST8SIA-IV|ST8SiaIV	ST8 alpha-N-acetyl-neuraminide alpha-2,8-sialyltransferase 4	protein-coding	Intron	standard_CCs	HOMER_annotatePeaks
chr5:100860642-100862253	1.139219981	SOX4_Chronic_vs_PB_Chronic	1611	131.5584599	59.72825585	SOX4_Chronic	chr5	100860643	100862253	intron (NM_005668, intron 3 of 4)	intron (NM_005668, intron 3 of 4)	41834	NM_175052	7903	NM_005668	ENSG00000113532	ST8SIA4	PST|PST1|SIAT8-D|SIAT8D|ST8SIA-IV|ST8SiaIV	ST8 alpha-N-acetyl-neuraminide alpha-2,8-sialyltransferase 4	protein-coding	Intron	standard_CCs	HOMER_annotatePeaks
chr5:100863660-100863980	1.382310351	SOX4_Chronic_vs_PB_Chronic	320	19.77179167	7.584540426	SOX4_Chronic	chr5	100863661	100863980	intron (NM_005668, intron 3 of 4)	intron (NM_005668, intron 3 of 4)	39462	NM_175052	7903	NM_005668	ENSG00000113532	ST8SIA4	PST|PST1|SIAT8-D|SIAT8D|ST8SIA-IV|ST8SiaIV	ST8 alpha-N-acetyl-neuraminide alpha-2,8-sialyltransferase 4	protein-coding	Intron	standard_CCs	HOMER_annotatePeaks
chr5:100873357-100873557	1.096908778	SOX4_Chronic_vs_PB_Chronic	200	18.25088462	8.532607979	SOX4_Chronic	chr5	100873358	100873557	intron (NM_005668, intron 3 of 4)	intron (NM_005668, intron 3 of 4)	29825	NM_175052	7903	NM_005668	ENSG00000113532	ST8SIA4	PST|PST1|SIAT8-D|SIAT8D|ST8SIA-IV|ST8SiaIV	ST8 alpha-N-acetyl-neuraminide alpha-2,8-sialyltransferase 4	protein-coding	Intron	standard_CCs	HOMER_annotatePeaks
chr5:100890362-100891220	1.326458086	SOX4_Chronic_vs_PB_Chronic	858	187.8320208	74.8973367	SOX4_Chronic	chr5	100890363	100891220	intron (NM_175052, intron 2 of 2)	intron (NM_175052, intron 2 of 2)	12491	NM_175052	7903	NM_005668	ENSG00000113532	ST8SIA4	PST|PST1|SIAT8-D|SIAT8D|ST8SIA-IV|ST8SiaIV	ST8 alpha-N-acetyl-neuraminide alpha-2,8-sialyltransferase 4	protein-coding	Intron	standard_CCs	HOMER_annotatePeaks
chr5:100901728-100901928	1.340834402	SOX4_Chronic_vs_PB_Chronic	200	45.62721154	18.01328351	SOX4_Chronic	chr5	100901729	100901928	intron (NM_175052, intron 1 of 2)	intron (NM_175052, intron 1 of 2)	1454	NM_175052	7903	NM_005668	ENSG00000113532	ST8SIA4	PST|PST1|SIAT8-D|SIAT8D|ST8SIA-IV|ST8SiaIV	ST8 alpha-N-acetyl-neuraminide alpha-2,8-sialyltransferase 4	protein-coding	Intron	standard_CCs	HOMER_annotatePeaks
chr5:100902345-100902708	2.266832282	SOX4_Chronic_vs_PB_Chronic	363	59.315375	12.32487819	SOX4_Chronic	chr5	100902346	100902708	intron (NM_175052, intron 1 of 2)	intron (NM_175052, intron 1 of 2)	755	NM_175052	7903	NM_005668	ENSG00000113532	ST8SIA4	PST|PST1|SIAT8-D|SIAT8D|ST8SIA-IV|ST8SiaIV	ST8 alpha-N-acetyl-neuraminide alpha-2,8-sialyltransferase 4	protein-coding	-5kb to +1kb of TSS	standard_CCs	HOMER_annotatePeaks
chr5:100907592-100907950	1.003799163	SOX4_Chronic_vs_PB_Chronic	358	11.40680288	5.688405319	SOX4_Chronic	chr5	100907593	100907950	Intergenic	L1MC1|LINE|L1	-4489	NM_005668	7903	NM_005668	ENSG00000113532	ST8SIA4	PST|PST1|SIAT8-D|SIAT8D|ST8SIA-IV|ST8SiaIV	ST8 alpha-N-acetyl-neuraminide alpha-2,8-sialyltransferase 4	protein-coding	-5kb to +1kb of TSS	standard_CCs	HOMER_annotatePeaks
chr5:102760102-102762083	1.962641953	SOX4_Chronic_vs_PB_Chronic	1981	236.5010465	60.67632341	SOX4_Chronic	chr5	102760103	102762083	intron (NM_001364588, intron 1 of 24)	MamRTE1|LINE|RTE-BovB	5788	NM_001364594	5066	NM_000919	ENSG00000145730	PAM	PAL|PAM-1|PHM	peptidylglycine alpha-amidating monooxygenase	protein-coding	Intron	standard_CCs	HOMER_annotatePeaks
chr5:102765050-102765626	1.359941812	SOX4_Chronic_vs_PB_Chronic	576	12.16725641	4.740337766	SOX4_Chronic	chr5	102765051	102765626	intron (NM_001364588, intron 1 of 24)	MIRc|SINE|MIR	10033	NM_001364594	5066	NM_000919	ENSG00000145730	PAM	PAL|PAM-1|PHM	peptidylglycine alpha-amidating monooxygenase	protein-coding	Intron	standard_CCs	HOMER_annotatePeaks
chr5:103261107-103261307	1.681869603	SOX4_Chronic_vs_PB_Chronic	200	18.25088462	5.688405319	SOX4_Chronic	chr5	103261108	103261307	intron (NM_001377287, intron 1 of 2)	intron (NM_001377287, intron 1 of 2)	1301	NM_001377287	90355	NM_033211	ENSG00000181751	MACIR	C5orf30	macrophage immunometabolism regulator	protein-coding	Intron	standard_CCs	HOMER_annotatePeaks
chr5:108003320-108003530	3.929777906	SOX4_Chronic_vs_PB_Chronic	210	14.44861699	0.948067553	SOX4_Chronic	chr5	108003321	108003530	intron (NM_001163315, intron 7 of 8)	L1MEd|LINE|L1	-332488	NM_001962	1946	NM_001962	ENSG00000184349	EFNA5	AF1|EFL5|EPLG7|GLC1M|LERK7|RAGS	ephrin A5	protein-coding	Intron	standard_CCs	HOMER_annotatePeaks
chr5:111226060-111227391	1.33554676	SOX4_Chronic_vs_PB_Chronic	1331	98.09850481	38.87076968	SOX4_Chronic	chr5	111226061	111227391	intron (NM_001744, intron 1 of 10)	Tigger5b|DNA|TcMar-Tigger	2342	NM_001323376	814	NM_001744	ENSG00000152495	CAMK4	CaMK IV|CaMK-GR|CaMKIV|caMK	calcium/calmodulin dependent protein kinase IV	protein-coding	Intron	standard_CCs	HOMER_annotatePeaks
chr5:111237252-111237691	1.645345102	SOX4_Chronic_vs_PB_Chronic	439	59.315375	18.96135106	SOX4_Chronic	chr5	111237253	111237691	intron (NM_001744, intron 1 of 10)	intron (NM_001744, intron 1 of 10)	13088	NM_001323376	814	NM_001744	ENSG00000152495	CAMK4	CaMK IV|CaMK-GR|CaMKIV|caMK	calcium/calmodulin dependent protein kinase IV	protein-coding	Intron	standard_CCs	HOMER_annotatePeaks
chr5:111299922-111300395	1.614756385	SOX4_Chronic_vs_PB_Chronic	473	31.93904808	10.42874309	SOX4_Chronic	chr5	111299923	111300395	intron (NM_001744, intron 1 of 10)	intron (NM_001744, intron 1 of 10)	75775	NM_001323376	814	NM_001744	ENSG00000152495	CAMK4	CaMK IV|CaMK-GR|CaMKIV|caMK	calcium/calmodulin dependent protein kinase IV	protein-coding	Intron	standard_CCs	HOMER_annotatePeaks
chr5:111313327-111314110	2.025824536	SOX4_Chronic_vs_PB_Chronic	783	50.18993269	12.32487819	SOX4_Chronic	chr5	111313328	111314110	intron (NM_001744, intron 1 of 10)	intron (NM_001744, intron 1 of 10)	89335	NM_001323376	814	NM_001744	ENSG00000152495	CAMK4	CaMK IV|CaMK-GR|CaMKIV|caMK	calcium/calmodulin dependent protein kinase IV	protein-coding	Intron	standard_CCs	HOMER_annotatePeaks
chr5:111325551-111325751	3.588741046	SOX4_Chronic_vs_PB_Chronic	200	11.40680288	0.948067553	SOX4_Chronic	chr5	111325552	111325751	intron (NM_001744, intron 1 of 10)	L1PA8|LINE|L1	101267	NM_001323376	814	NM_001744	ENSG00000152495	CAMK4	CaMK IV|CaMK-GR|CaMKIV|caMK	calcium/calmodulin dependent protein kinase IV	protein-coding	Intron	standard_CCs	HOMER_annotatePeaks
chr5:111337080-111337401	1.04444123	SOX4_Chronic_vs_PB_Chronic	321	13.68816346	6.636472872	SOX4_Chronic	chr5	111337081	111337401	intron (NM_001744, intron 1 of 10)	L1ME1|LINE|L1	112857	NM_001323376	814	NM_001744	ENSG00000152495	CAMK4	CaMK IV|CaMK-GR|CaMKIV|caMK	calcium/calmodulin dependent protein kinase IV	protein-coding	Intron	standard_CCs	HOMER_annotatePeaks
chr5:112929599-112930063	1.596140883	SOX4_Chronic_vs_PB_Chronic	464	37.26222276	12.32487819	SOX4_Chronic	chr5	112929600	112930063	Intergenic	AluJb|SINE|Alu	-7604	NM_005669	7905	NM_005669	ENSG00000129625	REEP5	C5orf18|D5S346|DP1|POB16|TB2|YOP1|Yip2e	receptor accessory protein 5	protein-coding	Intergenic/non-coding	standard_CCs	HOMER_annotatePeaks
chr5:113278946-113279146	1.588759388	SOX4_Chronic_vs_PB_Chronic	200	11.40680288	3.792270213	SOX4_Chronic	chr5	113278947	113279146	intron (NM_001085377, intron 3 of 18)	intron (NM_001085377, intron 3 of 18)	15892	NM_002387	4163	NM_002387	ENSG00000171444	MCC	MCC1	MCC regulator of WNT signaling pathway	protein-coding	Intron	standard_CCs	HOMER_annotatePeaks
chr5:113383852-113384120	2.681862197	SOX4_Chronic_vs_PB_Chronic	268	12.16725641	1.896135106	SOX4_Chronic	chr5	113383853	113384120	intron (NM_001085377, intron 2 of 18)	intron (NM_001085377, intron 2 of 18)	51003	NM_032028	83942	NM_032028	ENSG00000212122	TSSK1B	FKSG81|SPOGA4|STK22D|TSK1|TSSK1	testis specific serine kinase 1B	protein-coding	Intron	standard_CCs	HOMER_annotatePeaks
chr5:113384904-113385856	1.861194304	SOX4_Chronic_vs_PB_Chronic	952	58.55492148	16.1171484	SOX4_Chronic	chr5	113384905	113385856	intron (NM_001085377, intron 1 of 18)	intron (NM_001085377, intron 1 of 18)	49609	NM_032028	83942	NM_032028	ENSG00000212122	TSSK1B	FKSG81|SPOGA4|STK22D|TSK1|TSSK1	testis specific serine kinase 1B	protein-coding	Intron	standard_CCs	HOMER_annotatePeaks
chr5:113390290-113391173	2.051104216	SOX4_Chronic_vs_PB_Chronic	883	70.72217789	17.06521596	SOX4_Chronic	chr5	113390291	113391173	intron (NM_001085377, intron 1 of 18)	intron (NM_001085377, intron 1 of 18)	44257	NM_032028	83942	NM_032028	ENSG00000212122	TSSK1B	FKSG81|SPOGA4|STK22D|TSK1|TSSK1	testis specific serine kinase 1B	protein-coding	Intron	standard_CCs	HOMER_annotatePeaks
chr5:113515550-113515918	2.02764488	SOX4_Chronic_vs_PB_Chronic	368	46.38766506	11.37681064	SOX4_Chronic	chr5	113515551	113515918	intron (NM_001345976, intron 2 of 27)	MER34A1|LTR|ERV1	2040	NM_001345975	64848	NM_022828	ENSG00000047188	YTHDC2	CAHL|hYTHDC2	YTH N6-methyladenosine RNA binding protein C2	protein-coding	Intron	standard_CCs	HOMER_annotatePeaks
chr5:113520510-113520710	1.851794784	SOX4_Chronic_vs_PB_Chronic	200	27.37632692	7.584540426	SOX4_Chronic	chr5	113520511	113520710	intron (NM_001345976, intron 2 of 27)	intron (NM_001345976, intron 2 of 27)	6916	NM_001345975	64848	NM_022828	ENSG00000047188	YTHDC2	CAHL|hYTHDC2	YTH N6-methyladenosine RNA binding protein C2	protein-coding	Intron	standard_CCs	HOMER_annotatePeaks
chr5:115542214-115542414	1.003799163	SOX4_Chronic_vs_PB_Chronic	200	11.40680288	5.688405319	SOX4_Chronic	chr5	115542215	115542414	intron (NM_020177, intron 2 of 2)	intron (NM_020177, intron 2 of 2)	2461	NM_020177	56929	NM_020177	ENSG00000145780	FEM1C	EUROIMAGE686608|EUROIMAGE783647|FEM1A	fem-1 homolog C	protein-coding	Intron	standard_CCs	HOMER_annotatePeaks
chr5:119074230-119074833	1.805252937	SOX4_Chronic_vs_PB_Chronic	603	46.38766506	13.27294574	SOX4_Chronic	chr5	119074231	119074833	intron (NM_001290321, intron 1 of 43)	intron (NM_001290321, intron 1 of 43)	3445	NM_001290321	1657	NM_005509	ENSG00000172869	DMXL1	-	Dmx like 1	protein-coding	Intron	standard_CCs	HOMER_annotatePeaks
chr5:119078940-119080020	1.744155034	SOX4_Chronic_vs_PB_Chronic	1080	53.99220032	16.1171484	SOX4_Chronic	chr5	119078941	119080020	intron (NM_001290321, intron 1 of 43)	intron (NM_001290321, intron 1 of 43)	8393	NM_001290321	1657	NM_005509	ENSG00000172869	DMXL1	-	Dmx like 1	protein-coding	Intron	standard_CCs	HOMER_annotatePeaks
chr5:119269760-119270958	1.159918956	SOX4_Chronic_vs_PB_Chronic	1198	118.63075	53.09178298	SOX4_Chronic	chr5	119269761	119270958	intron (NM_001077654, intron 1 of 1)	intron (NM_001077654, intron 1 of 1)	1600	NM_001077654	25816	NM_014350	ENSG00000145779	TNFAIP8	GG2-1|MDC-3.13|NDED|SCC-S2|SCCS2	TNF alpha induced protein 8	protein-coding	Intron	standard_CCs	HOMER_annotatePeaks
chr5:119285710-119285910	2.173722314	SOX4_Chronic_vs_PB_Chronic	200	34.22040865	7.584540426	SOX4_Chronic	chr5	119285711	119285910	intron (NM_001077654, intron 1 of 1)	L1ME3G|LINE|L1	17051	NM_001077654	25816	NM_014350	ENSG00000145779	TNFAIP8	GG2-1|MDC-3.13|NDED|SCC-S2|SCCS2	TNF alpha induced protein 8	protein-coding	Intron	standard_CCs	HOMER_annotatePeaks
chr5:119288240-119288961	1.025826017	SOX4_Chronic_vs_PB_Chronic	721	25.09496635	12.32487819	SOX4_Chronic	chr5	119288241	119288961	intron (NM_001077654, intron 1 of 1)	intron (NM_001077654, intron 1 of 1)	19842	NM_001077654	25816	NM_014350	ENSG00000145779	TNFAIP8	GG2-1|MDC-3.13|NDED|SCC-S2|SCCS2	TNF alpha induced protein 8	protein-coding	Intron	standard_CCs	HOMER_annotatePeaks
chr5:119309027-119309526	1.018906711	SOX4_Chronic_vs_PB_Chronic	499	36.50176923	18.01328351	SOX4_Chronic	chr5	119309028	119309526	intron (NM_001077654, intron 1 of 1)	intron (NM_001077654, intron 1 of 1)	-23898	NM_001286814	25816	NM_014350	ENSG00000145779	TNFAIP8	GG2-1|MDC-3.13|NDED|SCC-S2|SCCS2	TNF alpha induced protein 8	protein-coding	Intron	standard_CCs	HOMER_annotatePeaks
chr5:119333500-119333868	2.436756258	SOX4_Chronic_vs_PB_Chronic	368	41.06449039	7.584540426	SOX4_Chronic	chr5	119333501	119333868	intron (NM_001286814, intron 1 of 1)	intron (NM_001286814, intron 1 of 1)	509	NM_001286814	25816	NM_014350	ENSG00000145779	TNFAIP8	GG2-1|MDC-3.13|NDED|SCC-S2|SCCS2	TNF alpha induced protein 8	protein-coding	-5kb to +1kb of TSS	standard_CCs	HOMER_annotatePeaks
chr5:119341102-119342340	1.74933419	SOX4_Chronic_vs_PB_Chronic	1238	149.8093446	44.559175	SOX4_Chronic	chr5	119341103	119342340	intron (NM_001286814, intron 1 of 1)	intron (NM_001286814, intron 1 of 1)	8546	NM_001286814	25816	NM_014350	ENSG00000145779	TNFAIP8	GG2-1|MDC-3.13|NDED|SCC-S2|SCCS2	TNF alpha induced protein 8	protein-coding	Intron	standard_CCs	HOMER_annotatePeaks
chr5:119343655-119343918	1.122443576	SOX4_Chronic_vs_PB_Chronic	263	14.44861699	6.636472872	SOX4_Chronic	chr5	119343656	119343918	intron (NM_001286814, intron 1 of 1)	intron (NM_001286814, intron 1 of 1)	10612	NM_001286814	25816	NM_014350	ENSG00000145779	TNFAIP8	GG2-1|MDC-3.13|NDED|SCC-S2|SCCS2	TNF alpha induced protein 8	protein-coding	Intron	standard_CCs	HOMER_annotatePeaks
chr5:119367224-119368483	1.856645397	SOX4_Chronic_vs_PB_Chronic	1259	113.3075753	31.28622926	SOX4_Chronic	chr5	119367225	119368483	intron (NM_014350, intron 1 of 1)	intron (NM_014350, intron 1 of 1)	11835	NM_014350	25816	NM_014350	ENSG00000145779	TNFAIP8	GG2-1|MDC-3.13|NDED|SCC-S2|SCCS2	TNF alpha induced protein 8	protein-coding	Intron	standard_CCs	HOMER_annotatePeaks
chr5:119393682-119394381	1.299623922	SOX4_Chronic_vs_PB_Chronic	699	67.68036378	27.49395904	SOX4_Chronic	chr5	119393683	119394381	3' UTR (NM_001286814, exon 2 of 2)	3' UTR (NM_001286814, exon 2 of 2)	38013	NM_014350	25816	NM_014350	ENSG00000145779	TNFAIP8	GG2-1|MDC-3.13|NDED|SCC-S2|SCCS2	TNF alpha induced protein 8	protein-coding	3' UTR	standard_CCs	HOMER_annotatePeaks
chr5:119414100-119414300	1.333947251	SOX4_Chronic_vs_PB_Chronic	200	16.72997756	6.636472872	SOX4_Chronic	chr5	119414101	119414300	Intergenic	MER11A|LTR|ERVK	-38297	NM_001374501	3295	NM_000414	ENSG00000133835	HSD17B4	DBP|MFE-2|MFP-2|MPF-2|PRLTS1|SDR8C1	hydroxysteroid 17-beta dehydrogenase 4	protein-coding	Intergenic/non-coding	standard_CCs	HOMER_annotatePeaks
chr5:122019951-122020151	1.00379977	SOX4_Chronic_vs_PB_Chronic	200	26.6158734	13.27294574	SOX4_Chronic	chr5	122019952	122020151	intron (NM_152546, intron 5 of 7)	intron (NM_152546, intron 5 of 7)	57123	NM_001317073	4015	NM_002317	ENSG00000113083	LOX	AAT10	lysyl oxidase	protein-coding	Intron	standard_CCs	HOMER_annotatePeaks
chr5:122883075-122883275	2.851786946	SOX4_Chronic_vs_PB_Chronic	200	13.68816346	1.896135106	SOX4_Chronic	chr5	122883076	122883275	intron (NR_146145, intron 1 of 7)	Charlie24|DNA|hAT-Charlie	37562	NM_014035	28966	NM_014035	ENSG00000064652	SNX24	PRO1284|SBBI31	sorting nexin 24	protein-coding	Intron	standard_CCs	HOMER_annotatePeaks
chr5:123448153-123448353	1.344835312	SOX4_Chronic_vs_PB_Chronic	200	14.44861699	5.688405319	SOX4_Chronic	chr5	123448154	123448353	Intergenic	Intergenic	-24411	NM_001375408	153241	NM_153223	ENSG00000168944	CEP120	CCDC100|JBTS31|SRTD13	centrosomal protein 120	protein-coding	Intergenic/non-coding	standard_CCs	HOMER_annotatePeaks
chr5:123549720-123549920	4.509655662	SOX4_Chronic_vs_PB_Chronic	200	107.9844006	4.740337766	SOX4_Chronic	chr5	123549721	123549920	intron (NM_001364150, intron 2 of 11)	intron (NM_001364150, intron 2 of 11)	4403	NM_001044723	1456	NM_004384	ENSG00000151292	CSNK1G3	CKI-gamma 3|CSNK1G3L	casein kinase 1 gamma 3	protein-coding	Intron	standard_CCs	HOMER_annotatePeaks
chr5:123550270-123550860	1.653856297	SOX4_Chronic_vs_PB_Chronic	590	38.78312981	12.32487819	SOX4_Chronic	chr5	123550271	123550860	intron (NM_001364141, intron 4 of 14)	intron (NM_001364141, intron 4 of 14)	5148	NM_001044723	1456	NM_004384	ENSG00000151292	CSNK1G3	CKI-gamma 3|CSNK1G3L	casein kinase 1 gamma 3	protein-coding	Intron	standard_CCs	HOMER_annotatePeaks
chr5:126443299-126443499	3.108130175	SOX4_Chronic_vs_PB_Chronic	200	32.6995016	3.792270213	SOX4_Chronic	chr5	126443300	126443499	intron (NR_146195, intron 1 of 15)	intron (NR_146195, intron 1 of 15)	19990	NR_146196	65983	NM_023927	ENSG00000155324	GRAMD2B	GRAMD3|NS3TP2	GRAM domain containing 2B	protein-coding	Intron	standard_CCs	HOMER_annotatePeaks
chr5:126446401-126446601	1.074188643	SOX4_Chronic_vs_PB_Chronic	200	15.96952404	7.584540426	SOX4_Chronic	chr5	126446402	126446601	intron (NR_146195, intron 1 of 15)	intron (NR_146195, intron 1 of 15)	-18649	NM_001146322	65983	NM_023927	ENSG00000155324	GRAMD2B	GRAMD3|NS3TP2	GRAM domain containing 2B	protein-coding	Intron	standard_CCs	HOMER_annotatePeaks
chr5:126449735-126450486	1.874514594	SOX4_Chronic_vs_PB_Chronic	751	24.33451282	6.636472872	SOX4_Chronic	chr5	126449736	126450486	intron (NR_146195, intron 1 of 15)	intron (NR_146195, intron 1 of 15)	-15039	NM_001146322	65983	NM_023927	ENSG00000155324	GRAMD2B	GRAMD3|NS3TP2	GRAM domain containing 2B	protein-coding	Intron	standard_CCs	HOMER_annotatePeaks
chr5:126685075-126685275	1.096908347	SOX4_Chronic_vs_PB_Chronic	200	12.16725641	5.688405319	SOX4_Chronic	chr5	126685076	126685275	Intergenic	LTR7|LTR|ERV1	53470	NM_207408	389320	NM_207408	ENSG00000196900	SPMIP10	C5orf48|TEX43|Tseg7	sperm microtubule inner protein 10	protein-coding	Intergenic/non-coding	standard_CCs	HOMER_annotatePeaks
chr5:131219411-131219611	2.681865144	SOX4_Chronic_vs_PB_Chronic	200	18.25088462	2.84420266	SOX4_Chronic	chr5	131219412	131219611	Intergenic	Intergenic	-44542	NM_020240	56990	NM_020240	ENSG00000158985	CDC42SE2	SPEC2	CDC42 small effector 2	protein-coding	Intergenic/non-coding	standard_CCs	HOMER_annotatePeaks
chr5:131258014-131258398	1.951959651	SOX4_Chronic_vs_PB_Chronic	384	62.3571891	16.1171484	SOX4_Chronic	chr5	131258015	131258398	Intergenic	Intergenic	-5847	NM_020240	56990	NM_020240	ENSG00000158985	CDC42SE2	SPEC2	CDC42 small effector 2	protein-coding	Intergenic/non-coding	standard_CCs	HOMER_annotatePeaks
chr5:131259497-131259913	1.781405365	SOX4_Chronic_vs_PB_Chronic	416	22.81360577	6.636472872	SOX4_Chronic	chr5	131259498	131259913	Intergenic	MER94|DNA|hAT-Blackjack	-4348	NM_020240	56990	NM_020240	ENSG00000158985	CDC42SE2	SPEC2	CDC42 small effector 2	protein-coding	-5kb to +1kb of TSS	standard_CCs	HOMER_annotatePeaks
chr5:131270548-131270748	2.418831324	SOX4_Chronic_vs_PB_Chronic	200	15.20907051	2.84420266	SOX4_Chronic	chr5	131270549	131270748	intron (NM_001038702, intron 1 of 4)	LTR78|LTR|ERV1	6595	NM_001375635	56990	NM_020240	ENSG00000158985	CDC42SE2	SPEC2	CDC42 small effector 2	protein-coding	Intron	standard_CCs	HOMER_annotatePeaks
chr5:131271195-131272688	1.983761148	SOX4_Chronic_vs_PB_Chronic	1493	108.7448542	27.49395904	SOX4_Chronic	chr5	131271196	131272688	intron (NM_001038702, intron 1 of 4)	L2a|LINE|L2	7889	NM_001375635	56990	NM_020240	ENSG00000158985	CDC42SE2	SPEC2	CDC42 small effector 2	protein-coding	Intron	standard_CCs	HOMER_annotatePeaks
chr5:131274600-131274908	1.929795555	SOX4_Chronic_vs_PB_Chronic	308	14.44861699	3.792270213	SOX4_Chronic	chr5	131274601	131274908	intron (NM_001038702, intron 1 of 4)	L2a|LINE|L2	10701	NM_001375635	56990	NM_020240	ENSG00000158985	CDC42SE2	SPEC2	CDC42 small effector 2	protein-coding	Intron	standard_CCs	HOMER_annotatePeaks
chr5:131277415-131277853	2.217920965	SOX4_Chronic_vs_PB_Chronic	438	22.05315224	4.740337766	SOX4_Chronic	chr5	131277416	131277853	intron (NM_001038702, intron 1 of 4)	L2b|LINE|L2	13581	NM_001375635	56990	NM_020240	ENSG00000158985	CDC42SE2	SPEC2	CDC42 small effector 2	protein-coding	Intron	standard_CCs	HOMER_annotatePeaks
chr5:131283280-131283480	3.205423183	SOX4_Chronic_vs_PB_Chronic	200	17.49043109	1.896135106	SOX4_Chronic	chr5	131283281	131283480	intron (NM_001038702, intron 1 of 4)	L1MB7|LINE|L1	19327	NM_001375635	56990	NM_020240	ENSG00000158985	CDC42SE2	SPEC2	CDC42 small effector 2	protein-coding	Intron	standard_CCs	HOMER_annotatePeaks
chr5:131285727-131285927	3.929786753	SOX4_Chronic_vs_PB_Chronic	200	28.89723397	1.896135106	SOX4_Chronic	chr5	131285728	131285927	intron (NM_001038702, intron 1 of 4)	intron (NM_001038702, intron 1 of 4)	21774	NM_001375635	56990	NM_020240	ENSG00000158985	CDC42SE2	SPEC2	CDC42 small effector 2	protein-coding	Intron	standard_CCs	HOMER_annotatePeaks
chr5:131368415-131368670	2.096903887	SOX4_Chronic_vs_PB_Chronic	255	12.16725641	2.84420266	SOX4_Chronic	chr5	131368416	131368670	intron (NM_001038702, intron 2 of 4)	L1ME3Cz|LINE|L1	104490	NM_001375635	56990	NM_020240	ENSG00000158985	CDC42SE2	SPEC2	CDC42 small effector 2	protein-coding	Intron	standard_CCs	HOMER_annotatePeaks
chr5:131383297-131383746	2.38230857	SOX4_Chronic_vs_PB_Chronic	449	39.54358333	7.584540426	SOX4_Chronic	chr5	131383298	131383746	intron (NM_001038702, intron 2 of 4)	intron (NM_001038702, intron 2 of 4)	119469	NM_001375635	56990	NM_020240	ENSG00000158985	CDC42SE2	SPEC2	CDC42 small effector 2	protein-coding	Intron	standard_CCs	HOMER_annotatePeaks
chr5:131514184-131514384	2.681862197	SOX4_Chronic_vs_PB_Chronic	200	12.16725641	1.896135106	SOX4_Chronic	chr5	131514185	131514384	intron (NM_016340, intron 7 of 27)	intron (NM_016340, intron 7 of 27)	120945	NM_001164388	51735	NM_016340	ENSG00000158987	RAPGEF6	KIA001LB|PDZ-GEF2|PDZGEF2|RA-GEF-2|RAGEF2	Rap guanine nucleotide exchange factor 6	protein-coding	Intron	standard_CCs	HOMER_annotatePeaks
chr5:131530807-131532675	1.894231801	SOX4_Chronic_vs_PB_Chronic	1868	472.2416394	127.0410521	SOX4_Chronic	chr5	131530808	131532675	intron (NM_016340, intron 6 of 27)	intron (NM_016340, intron 6 of 27)	103488	NM_001164388	51735	NM_016340	ENSG00000158987	RAPGEF6	KIA001LB|PDZ-GEF2|PDZGEF2|RA-GEF-2|RAGEF2	Rap guanine nucleotide exchange factor 6	protein-coding	Intron	standard_CCs	HOMER_annotatePeaks
chr5:131541725-131542630	3.5231682	SOX4_Chronic_vs_PB_Chronic	905	65.39900321	5.688405319	SOX4_Chronic	chr5	131541726	131542630	intron (NM_016340, intron 6 of 27)	intron (NM_016340, intron 6 of 27)	93051	NM_001164388	51735	NM_016340	ENSG00000158987	RAPGEF6	KIA001LB|PDZ-GEF2|PDZGEF2|RA-GEF-2|RAGEF2	Rap guanine nucleotide exchange factor 6	protein-coding	Intron	standard_CCs	HOMER_annotatePeaks
chr5:131545282-131545570	1.681869603	SOX4_Chronic_vs_PB_Chronic	288	18.25088462	5.688405319	SOX4_Chronic	chr5	131545283	131545570	intron (NM_016340, intron 6 of 27)	intron (NM_016340, intron 6 of 27)	89803	NM_001164388	51735	NM_016340	ENSG00000158987	RAPGEF6	KIA001LB|PDZ-GEF2|PDZGEF2|RA-GEF-2|RAGEF2	Rap guanine nucleotide exchange factor 6	protein-coding	Intron	standard_CCs	HOMER_annotatePeaks
chr5:131595330-131595860	3.612601627	SOX4_Chronic_vs_PB_Chronic	530	46.38766506	3.792270213	SOX4_Chronic	chr5	131595331	131595860	intron (NM_016340, intron 3 of 27)	L1MA6|LINE|L1	39634	NM_001164388	51735	NM_016340	ENSG00000158987	RAPGEF6	KIA001LB|PDZ-GEF2|PDZGEF2|RA-GEF-2|RAGEF2	Rap guanine nucleotide exchange factor 6	protein-coding	Intron	standard_CCs	HOMER_annotatePeaks
chr5:132421100-132421308	1.241298851	SOX4_Chronic_vs_PB_Chronic	208	42.58539744	18.01328351	SOX4_Chronic	chr5	132421101	132421308	intron (NR_161242, intron 2 of 3)	intron (NR_161242, intron 2 of 3)	10275	NR_161242	441108	NM_001013717		CARINH	C5orf56|IRF1-AS1	colitis associated IRF1 antisense regulator of intestinal homeostasis	ncRNA	Intron	standard_CCs	HOMER_annotatePeaks
chr5:132456242-132456516	2.59747685	SOX4_Chronic_vs_PB_Chronic	274	63.11764263	10.42874309	SOX4_Chronic	chr5	132456243	132456516	intron (NR_161242, intron 3 of 3)	Tigger15a|DNA|TcMar-Tigger	34394	NR_149068	3659	NM_002198	ENSG00000125347	IRF1	IMD117|IRF-1|MAR	interferon regulatory factor 1	protein-coding	Intron	standard_CCs	HOMER_annotatePeaks
chr5:132548817-132549021	1.26683335	SOX4_Chronic_vs_PB_Chronic	204	18.25088462	7.584540426	SOX4_Chronic	chr5	132548818	132549021	Intergenic	MER6A|DNA|TcMar-Tigger	-5397	NM_000879	3567	NM_000879	ENSG00000113525	IL5	EDF|IL-5|TRF	interleukin 5	protein-coding	Intergenic/non-coding	standard_CCs	HOMER_annotatePeaks
chr5:132635977-132636340	1.574954881	SOX4_Chronic_vs_PB_Chronic	363	19.77179167	6.636472872	SOX4_Chronic	chr5	132635978	132636340	intron (NR_132124, intron 2 of 2)	intron (NR_132124, intron 2 of 2)	5631	NR_132124	101927761	NR_132124	ENSG00000223442	TH2LCRR	TH2-LCR	T helper type 2 locus control region associated RNA	ncRNA	Intron	standard_CCs	HOMER_annotatePeaks
chr5:132735730-132736246	1.167297198	SOX4_Chronic_vs_PB_Chronic	516	10.64634936	4.740337766	SOX4_Chronic	chr5	132735731	132736246	intron (NM_001300791, intron 1 of 18)	L2b|LINE|L2	1558	NM_001300792	11127	NM_007054	ENSG00000131437	KIF3A	FLA10|KLP-20	kinesin family member 3A	protein-coding	Intron	standard_CCs	HOMER_annotatePeaks
chr5:133959900-133960238	3.588750819	SOX4_Chronic_vs_PB_Chronic	338	22.81360577	1.896135106	SOX4_Chronic	chr5	133959901	133960238	intron (NM_020199, intron 1 of 2)	intron (NM_020199, intron 1 of 2)	8556	NM_020199	56951	NM_020199	ENSG00000113583	C5orf15	HTGN29|KCT2	chromosome 5 open reading frame 15	protein-coding	Intron	standard_CCs	HOMER_annotatePeaks
chr5:134053884-134054141	2.556334548	SOX4_Chronic_vs_PB_Chronic	257	16.72997756	2.84420266	SOX4_Chronic	chr5	134053885	134054141	Intergenic	Intergenic	-49038	NM_003374	7416	NM_003374	ENSG00000213585	VDAC1	PORIN|VDAC-1	voltage dependent anion channel 1	protein-coding	Intergenic/non-coding	standard_CCs	HOMER_annotatePeaks
chr5:134219315-134219603	2.588752905	SOX4_Chronic_vs_PB_Chronic	288	11.40680288	1.896135106	SOX4_Chronic	chr5	134219316	134219603	intron (NM_002715, intron 1 of 6)	intron (NM_002715, intron 1 of 6)	6095	NM_001355019	5515	NM_002715	ENSG00000113575	PPP2CA	HJS3|NEDLBA|PP2Ac|PP2CA|PP2Calpha|RP-C	protein phosphatase 2 catalytic subunit alpha	protein-coding	Intron	standard_CCs	HOMER_annotatePeaks
chr5:134503800-134504083	1.333947251	SOX4_Chronic_vs_PB_Chronic	283	16.72997756	6.636472872	SOX4_Chronic	chr5	134503801	134504083	Intergenic	Intergenic	-2610	NR_105045	101927934	NR_105045	ENSG00000251169	LINC01843	Lnc-APUE	long intergenic non-protein coding RNA 1843	ncRNA	-5kb to +1kb of TSS	standard_CCs	HOMER_annotatePeaks
chr5:134647832-134648305	1.029795047	SOX4_Chronic_vs_PB_Chronic	473	106.4634936	52.14371543	SOX4_Chronic	chr5	134647833	134648305	promoter-TSS (NM_021982)	promoter-TSS (NM_021982)	-716	NM_001252231	10802	NM_021982	ENSG00000113615	SEC24A	-	SEC24 homolog A, COPII coat complex component	protein-coding	-5kb to +1kb of TSS	standard_CCs	HOMER_annotatePeaks
chr5:134650065-134650265	1.546941304	SOX4_Chronic_vs_PB_Chronic	200	38.78312981	13.27294574	SOX4_Chronic	chr5	134650066	134650265	intron (NM_001252231, intron 1 of 12)	intron (NM_001252231, intron 1 of 12)	1380	NM_021982	10802	NM_021982	ENSG00000113615	SEC24A	-	SEC24 homolog A, COPII coat complex component	protein-coding	Intron	standard_CCs	HOMER_annotatePeaks
chr5:134846470-134846740	2.164953311	SOX4_Chronic_vs_PB_Chronic	270	93.53578365	20.85748617	SOX4_Chronic	chr5	134846471	134846740	intron (NM_001135586, intron 1 of 1)	intron (NM_001135586, intron 1 of 1)	637	NM_001135586	134553	NM_152409	ENSG00000181904	C5orf24	-	chromosome 5 open reading frame 24	protein-coding	-5kb to +1kb of TSS	standard_CCs	HOMER_annotatePeaks
chr5:134905693-134905893	1.769331232	SOX4_Chronic_vs_PB_Chronic	200	12.92770994	3.792270213	SOX4_Chronic	chr5	134905694	134905893	intron (NM_032151, intron 1 of 3)	intron (NM_032151, intron 1 of 3)	662	NM_032151	84105	NM_032151	ENSG00000132570	PCBD2	DCOH2|DCOHM|PHS2	pterin-4 alpha-carbinolamine dehydratase 2	protein-coding	-5kb to +1kb of TSS	standard_CCs	HOMER_annotatePeaks
chr5:134919582-134920225	1.797347808	SOX4_Chronic_vs_PB_Chronic	643	49.42947917	14.2210133	SOX4_Chronic	chr5	134919583	134920225	intron (NM_032151, intron 2 of 3)	intron (NM_032151, intron 2 of 3)	14773	NM_032151	84105	NM_032151	ENSG00000132570	PCBD2	DCOH2|DCOHM|PHS2	pterin-4 alpha-carbinolamine dehydratase 2	protein-coding	Intron	standard_CCs	HOMER_annotatePeaks
chr5:137938910-137939131	1.904259186	SOX4_Chronic_vs_PB_Chronic	221	10.64634936	2.84420266	SOX4_Chronic	chr5	137938911	137939131	3' UTR (NM_001101801, exon 22 of 22)	3' UTR (NM_001101801, exon 22 of 22)	49564	NM_001300921	27039	NM_014386	ENSG00000078795	PKD2L2	TRPP5	polycystin 2 like 2, transient receptor potential cation channel	protein-coding	3' UTR	standard_CCs	HOMER_annotatePeaks
chr5:138179260-138179495	1.096908347	SOX4_Chronic_vs_PB_Chronic	235	12.16725641	5.688405319	SOX4_Chronic	chr5	138179261	138179495	promoter-TSS (NM_001300962)	promoter-TSS (NM_001300962)	266	NM_005733	10112	NM_005733	ENSG00000112984	KIF20A	MKLP2|RAB6KIFL|RCM6	kinesin family member 20A	protein-coding	-5kb to +1kb of TSS	standard_CCs	HOMER_annotatePeaks
chr5:138408364-138408688	1.083969998	SOX4_Chronic_vs_PB_Chronic	324	28.13678045	13.27294574	SOX4_Chronic	chr5	138408365	138408688	intron (NM_016604, intron 11 of 23)	L1ME1|LINE|L1	-30531	NR_073448	51308	NM_016606	ENSG00000132563	REEP2	C5orf19|SGC32445|SPG72|SPG72A|SPG72B|Yip2d	receptor accessory protein 2	protein-coding	Intron	standard_CCs	HOMER_annotatePeaks
chr5:138738317-138738918	2.161863251	SOX4_Chronic_vs_PB_Chronic	601	80.60807372	18.01328351	SOX4_Chronic	chr5	138738318	138738918	Intergenic	Intergenic	14691	NR_134245	105379194	NR_134244	ENSG00000253404	CTNNA1-AS1	-	CTNNA1 antisense RNA 1	ncRNA	Intergenic/non-coding	standard_CCs	HOMER_annotatePeaks
chr5:138792433-138792633	1.769331232	SOX4_Chronic_vs_PB_Chronic	200	12.92770994	3.792270213	SOX4_Chronic	chr5	138792434	138792633	intron (NM_001290307, intron 3 of 18)	intron (NM_001290307, intron 3 of 18)	-38609	NR_134244	105379194	NR_134244	ENSG00000253404	CTNNA1-AS1	-	CTNNA1 antisense RNA 1	ncRNA	Intron	standard_CCs	HOMER_annotatePeaks
chr5:138870070-138870400	1.114830735	SOX4_Chronic_vs_PB_Chronic	330	20.53224519	9.480675532	SOX4_Chronic	chr5	138870071	138870400	3' UTR (NM_015564, exon 2 of 2)	3' UTR (NM_015564, exon 2 of 2)	-4995	NM_001324002	1495	NM_001903	ENSG00000044115	CTNNA1	CAP102|MDBS2|MDPT2	catenin alpha 1	protein-coding	-5kb to +1kb of TSS	standard_CCs	HOMER_annotatePeaks
chr5:139496070-139496430	1.333947251	SOX4_Chronic_vs_PB_Chronic	360	16.72997756	6.636472872	SOX4_Chronic	chr5	139496071	139496430	Intergenic	Intergenic	-13492	NM_001301738	340061	NM_198282	ENSG00000184584	STING1	ERIS|MITA|MPYS|NET23|SAVI|STING|STING-beta|TMEM173|hMITA|hSTING	stimulator of interferon response cGAMP interactor 1	protein-coding	Intergenic/non-coding	standard_CCs	HOMER_annotatePeaks
chr5:139543810-139544026	1.681869196	SOX4_Chronic_vs_PB_Chronic	216	15.20907051	4.740337766	SOX4_Chronic	chr5	139543811	139544026	Intergenic	Intergenic	-17248	NM_181838	7322	NM_003339	ENSG00000131508	UBE2D2	E2(17)KB2|PUBC1|UBC4|UBC4/5|UBCH4|UBCH5B	ubiquitin conjugating enzyme E2 D2	protein-coding	Intergenic/non-coding	standard_CCs	HOMER_annotatePeaks
chr5:140556122-140557043	1.338983708	SOX4_Chronic_vs_PB_Chronic	921	62.3571891	24.64975638	SOX4_Chronic	chr5	140556123	140557043	intron (NM_001035235, intron 2 of 4)	L2a|LINE|L2	873	NR_045587	10011	NM_001035235	ENSG00000213523	SRA1	SRA|SRAP|STRAA1|pp7684	steroid receptor RNA activator 1	protein-coding	-5kb to +1kb of TSS	standard_CCs	HOMER_annotatePeaks
chr5:141320151-141320351	2.681862197	SOX4_Chronic_vs_PB_Chronic	200	12.16725641	1.896135106	SOX4_Chronic	chr5	141320152	141320351	5' UTR (NM_005642, exon 1 of 1)	5' UTR (NM_005642, exon 1 of 1)	533	NM_005642	6879	NM_005642	ENSG00000178913	TAF7	TAF2F|TAFII55	TATA-box binding protein associated factor 7	protein-coding	-5kb to +1kb of TSS	standard_CCs	HOMER_annotatePeaks
chr5:141592232-141592432	1.752258375	SOX4_Chronic_vs_PB_Chronic	200	15.96952404	4.740337766	SOX4_Chronic	chr5	141592233	141592432	intron (NM_005219, intron 1 of 27)	intron (NM_005219, intron 1 of 27)	26668	NM_005219	1729	NM_005219	ENSG00000131504	DIAPH1	DFNA1|DIA1|DRF1|LFHL1|SCBMS|hDIA1|mDia1	diaphanous related formin 1	protein-coding	Intron	standard_CCs	HOMER_annotatePeaks
chr5:142070742-142070942	1.529866432	SOX4_Chronic_vs_PB_Chronic	200	13.68816346	4.740337766	SOX4_Chronic	chr5	142070743	142070942	Intergenic	Charlie15a|DNA|hAT-Charlie	-37937	NM_030571	80762	NM_030571	ENSG00000131507	NDFIP1	N4WBP5	Nedd4 family interacting protein 1	protein-coding	Intergenic/non-coding	standard_CCs	HOMER_annotatePeaks
chr5:142088946-142089146	2.141300305	SOX4_Chronic_vs_PB_Chronic	200	25.09496635	5.688405319	SOX4_Chronic	chr5	142088947	142089146	Intergenic	LTR14|LTR|ERVK	-19733	NM_030571	80762	NM_030571	ENSG00000131507	NDFIP1	N4WBP5	Nedd4 family interacting protein 1	protein-coding	Intergenic/non-coding	standard_CCs	HOMER_annotatePeaks
chr5:142095603-142095803	1.529866432	SOX4_Chronic_vs_PB_Chronic	200	13.68816346	4.740337766	SOX4_Chronic	chr5	142095604	142095803	Intergenic	Intergenic	-13076	NM_030571	80762	NM_030571	ENSG00000131507	NDFIP1	N4WBP5	Nedd4 family interacting protein 1	protein-coding	Intergenic/non-coding	standard_CCs	HOMER_annotatePeaks
chr5:142104434-142104761	1.904259186	SOX4_Chronic_vs_PB_Chronic	327	10.64634936	2.84420266	SOX4_Chronic	chr5	142104435	142104761	Intergenic	MER65A|LTR|ERV1	-4181	NM_030571	80762	NM_030571	ENSG00000131507	NDFIP1	N4WBP5	Nedd4 family interacting protein 1	protein-coding	-5kb to +1kb of TSS	standard_CCs	HOMER_annotatePeaks
chr5:142799915-142800213	2.266829809	SOX4_Chronic_vs_PB_Chronic	298	18.25088462	3.792270213	SOX4_Chronic	chr5	142799916	142800213	intron (NM_001349547, intron 1 of 21)	intron (NM_001349547, intron 1 of 21)	28837	NM_001349547	23092	NM_015071	ENSG00000145819	ARHGAP26	GRAF|GRAF1|OPHN1L|OPHN1L1	Rho GTPase activating protein 26	protein-coding	Intron	standard_CCs	HOMER_annotatePeaks
chr5:143050269-143050469	2.851789743	SOX4_Chronic_vs_PB_Chronic	200	20.53224519	2.84420266	SOX4_Chronic	chr5	143050270	143050469	intron (NR_146198, intron 14 of 22)	intron (NR_146198, intron 14 of 22)	-142131	NR_046816	100874372	NR_046816	ENSG00000230789	ARHGAP26-IT1	-	ARHGAP26 intronic transcript 1	ncRNA	Intron	standard_CCs	HOMER_annotatePeaks
chr5:143054865-143055833	2.427297026	SOX4_Chronic_vs_PB_Chronic	968	86.69170192	16.1171484	SOX4_Chronic	chr5	143054866	143055833	intron (NR_146198, intron 15 of 22)	intron (NR_146198, intron 15 of 22)	-137151	NR_046816	100874372	NR_046816	ENSG00000230789	ARHGAP26-IT1	-	ARHGAP26 intronic transcript 1	ncRNA	Intron	standard_CCs	HOMER_annotatePeaks
chr5:143122567-143122767	1.529866432	SOX4_Chronic_vs_PB_Chronic	200	13.68816346	4.740337766	SOX4_Chronic	chr5	143122568	143122767	intron (NR_146198, intron 18 of 22)	LTR54|LTR|ERV1	-69833	NR_046816	100874372	NR_046816	ENSG00000230789	ARHGAP26-IT1	-	ARHGAP26 intronic transcript 1	ncRNA	Intron	standard_CCs	HOMER_annotatePeaks
chr5:143188990-143189300	1.003799715	SOX4_Chronic_vs_PB_Chronic	310	22.81360577	11.37681064	SOX4_Chronic	chr5	143188991	143189300	intron (NM_001349547, intron 20 of 21)	intron (NM_001349547, intron 20 of 21)	-3355	NR_046816	100874372	NR_046816	ENSG00000230789	ARHGAP26-IT1	-	ARHGAP26 intronic transcript 1	ncRNA	-5kb to +1kb of TSS	standard_CCs	HOMER_annotatePeaks
chr5:143222069-143222269	1.184370989	SOX4_Chronic_vs_PB_Chronic	200	12.92770994	5.688405319	SOX4_Chronic	chr5	143222070	143222269	intron (NR_146198, intron 22 of 22)	Charlie4z|DNA|hAT-Charlie	29669	NR_046816	100874372	NR_046816	ENSG00000230789	ARHGAP26-IT1	-	ARHGAP26 intronic transcript 1	ncRNA	Intron	standard_CCs	HOMER_annotatePeaks
chr5:143222825-143223025	1.04444123	SOX4_Chronic_vs_PB_Chronic	200	13.68816346	6.636472872	SOX4_Chronic	chr5	143222826	143223025	non-coding (NR_146198, exon 23 of 23)	non-coding (NR_146198, exon 23 of 23)	30425	NR_046816	100874372	NR_046816	ENSG00000230789	ARHGAP26-IT1	-	ARHGAP26 intronic transcript 1	ncRNA	Exon	standard_CCs	HOMER_annotatePeaks
chr5:143352707-143353026	2.337221141	SOX4_Chronic_vs_PB_Chronic	319	47.90857212	9.480675532	SOX4_Chronic	chr5	143352708	143353026	intron (NR_157096, intron 1 of 7)	Tigger1|DNA|TcMar-Tigger	50416	NM_001364185	2908	NM_000176	ENSG00000113580	NR3C1	GCCR|GCR|GCRST|GR|GRL	nuclear receptor subfamily 3 group C member 1	protein-coding	Intron	standard_CCs	HOMER_annotatePeaks
chr5:143678330-143678590	2.588757183	SOX4_Chronic_vs_PB_Chronic	260	22.81360577	3.792270213	SOX4_Chronic	chr5	143678331	143678590	Intergenic	Intergenic	-1400	NR_049829	100846991	NR_049829	ENSG00000266478	MIR5197	-	microRNA 5197	ncRNA	-5kb to +1kb of TSS	standard_CCs	HOMER_annotatePeaks
chr5:148802959-148803345	1.04444123	SOX4_Chronic_vs_PB_Chronic	386	13.68816346	6.636472872	SOX4_Chronic	chr5	148802960	148803345	Intergenic	L2c|LINE|L2	-23459	NM_000024	154	NM_000024	ENSG00000169252	ADRB2	ADRB2R|ADRBR|ARB2|B2AR|BAR|BETA2AR	adrenoceptor beta 2	protein-coding	Intergenic/non-coding	standard_CCs	HOMER_annotatePeaks
chr5:149348501-149348701	1.929795555	SOX4_Chronic_vs_PB_Chronic	200	14.44861699	3.792270213	SOX4_Chronic	chr5	149348502	149348701	intron (NM_152407, intron 2 of 3)	intron (NM_152407, intron 2 of 3)	3102	NM_152407	134266	NM_152407	ENSG00000164284	GRPEL2	Mt-GrpE#2	GrpE like 2, mitochondrial	protein-coding	Intron	standard_CCs	HOMER_annotatePeaks
chr5:151083670-151084073	2.244806522	SOX4_Chronic_vs_PB_Chronic	403	98.85895833	20.85748617	SOX4_Chronic	chr5	151083671	151084073	intron (NM_001252390, intron 1 of 17)	MIR|SINE|MIR	-2788	NM_001252385	10318	NM_006058	ENSG00000145901	TNIP1	ABIN-1|NAF1|VAN|nip40-1	TNFAIP3 interacting protein 1	protein-coding	-5kb to +1kb of TSS	standard_CCs	HOMER_annotatePeaks
chr5:151153750-151153950	1.752258375	SOX4_Chronic_vs_PB_Chronic	200	15.96952404	4.740337766	SOX4_Chronic	chr5	151153751	151153950	intron (NM_001363114, intron 1 of 24)	LTR37A|LTR|ERV1	3929	NM_001363114	309	NM_001155	ENSG00000197043	ANXA6	ANX6|CBP68|CPB-II|p68|p70	annexin A6	protein-coding	Intron	standard_CCs	HOMER_annotatePeaks
chr5:151251127-151251760	1.096908778	SOX4_Chronic_vs_PB_Chronic	633	18.25088462	8.532607979	SOX4_Chronic	chr5	151251128	151251760	Intergenic	MER51A|LTR|ERV1	-1741	NM_000405	2760	NM_000405	ENSG00000196743	GM2A	GM2-AP|GM2AP|SAP-3	ganglioside GM2 activator	protein-coding	-5kb to +1kb of TSS	standard_CCs	HOMER_annotatePeaks
chr5:154859160-154859651	4.205420423	SOX4_Chronic_vs_PB_Chronic	491	34.98086218	1.896135106	SOX4_Chronic	chr5	154859161	154859651	intron (NM_001301075, intron 1 of 5)	intron (NM_001301075, intron 1 of 5)	779	NM_001301073	9337	NM_004779	ENSG00000155508	CNOT8	CAF1|CALIF|Caf1b|POP2|hCAF1	CCR4-NOT transcription complex subunit 8	protein-coding	-5kb to +1kb of TSS	standard_CCs	HOMER_annotatePeaks
chr5:155347818-155348018	3.205423183	SOX4_Chronic_vs_PB_Chronic	200	17.49043109	1.896135106	SOX4_Chronic	chr5	155347819	155348018	Intergenic	LTR10C|LTR|ERV1	334163	NM_001099293	285643	NM_001099293	ENSG00000226650	KIF4B	-	kinesin family member 4B	protein-coding	Intergenic/non-coding	standard_CCs	HOMER_annotatePeaks
chr5:156919920-156920385	1.070913966	SOX4_Chronic_vs_PB_Chronic	465	41.82494391	19.90941862	SOX4_Chronic	chr5	156919921	156920385	intron (NM_001146726, intron 7 of 7)	L3|LINE|CR1	43073	NM_001146726	91937	NM_138379	ENSG00000145850	TIMD4	SMUCKLER|TIM4	T cell immunoglobulin and mucin domain containing 4	protein-coding	Intron	standard_CCs	HOMER_annotatePeaks
chr5:156928532-156928963	2.141299202	SOX4_Chronic_vs_PB_Chronic	431	16.72997756	3.792270213	SOX4_Chronic	chr5	156928533	156928963	intron (NM_001146726, intron 4 of 7)	intron (NM_001146726, intron 4 of 7)	34478	NM_001146726	91937	NM_138379	ENSG00000145850	TIMD4	SMUCKLER|TIM4	T cell immunoglobulin and mucin domain containing 4	protein-coding	Intron	standard_CCs	HOMER_annotatePeaks
chr5:156929662-156929862	3.929777906	SOX4_Chronic_vs_PB_Chronic	200	14.44861699	0.948067553	SOX4_Chronic	chr5	156929663	156929862	intron (NM_001146726, intron 4 of 7)	MLT1C|LTR|ERVL-MaLR	33464	NM_001146726	91937	NM_138379	ENSG00000145850	TIMD4	SMUCKLER|TIM4	T cell immunoglobulin and mucin domain containing 4	protein-coding	Intron	standard_CCs	HOMER_annotatePeaks
chr5:157005194-157005420	1.226191776	SOX4_Chronic_vs_PB_Chronic	226	26.6158734	11.37681064	SOX4_Chronic	chr5	157005195	157005420	Intergenic	MLT1F2|LTR|ERVL-MaLR	-42081	NM_138379	91937	NM_138379	ENSG00000145850	TIMD4	SMUCKLER|TIM4	T cell immunoglobulin and mucin domain containing 4	protein-coding	Intergenic/non-coding	standard_CCs	HOMER_annotatePeaks
chr5:157107395-157107595	2.13253154	SOX4_Chronic_vs_PB_Chronic	200	62.3571891	14.2210133	SOX4_Chronic	chr5	157107396	157107595	intron (NM_032782, intron 1 of 6)	intron (NM_032782, intron 1 of 6)	1549	NM_032782	84868	NM_032782	ENSG00000135077	HAVCR2	CD366|HAVcr-2|KIM-3|SPTCL|TIM3|TIMD-3|TIMD3|Tim-3	hepatitis A virus cellular receptor 2	protein-coding	Intron	standard_CCs	HOMER_annotatePeaks
chr5:157109045-157109245	1.61867741	SOX4_Chronic_vs_PB_Chronic	200	101.9007724	33.18236436	SOX4_Chronic	chr5	157109046	157109245	promoter-TSS (NM_032782)	promoter-TSS (NM_032782)	-101	NM_032782	84868	NM_032782	ENSG00000135077	HAVCR2	CD366|HAVcr-2|KIM-3|SPTCL|TIM3|TIMD-3|TIMD3|Tim-3	hepatitis A virus cellular receptor 2	protein-coding	-5kb to +1kb of TSS	standard_CCs	HOMER_annotatePeaks
chr5:157177800-157179333	1.214017487	SOX4_Chronic_vs_PB_Chronic	1533	224.3337901	96.70289043	SOX4_Chronic	chr5	157177801	157179333	Intergenic	L1MC5a|LINE|L1	-2273	NM_005546	3702	NM_005546	ENSG00000113263	ITK	EMT|LPFS1|LYK|PSCTK2	IL2 inducible T cell kinase	protein-coding	-5kb to +1kb of TSS	standard_CCs	HOMER_annotatePeaks
chr5:157181052-157181853	1.872735645	SOX4_Chronic_vs_PB_Chronic	801	263.8773734	72.05313404	SOX4_Chronic	chr5	157181053	157181853	intron (NM_005546, intron 1 of 16)	intron (NM_005546, intron 1 of 16)	613	NM_005546	3702	NM_005546	ENSG00000113263	ITK	EMT|LPFS1|LYK|PSCTK2	IL2 inducible T cell kinase	protein-coding	-5kb to +1kb of TSS	standard_CCs	HOMER_annotatePeaks
chr5:157182317-157183483	1.451865976	SOX4_Chronic_vs_PB_Chronic	1166	246.3869423	90.06641755	SOX4_Chronic	chr5	157182318	157183483	intron (NM_005546, intron 1 of 16)	intron (NM_005546, intron 1 of 16)	2060	NM_005546	3702	NM_005546	ENSG00000113263	ITK	EMT|LPFS1|LYK|PSCTK2	IL2 inducible T cell kinase	protein-coding	Intron	standard_CCs	HOMER_annotatePeaks
chr5:157195325-157195858	1.295688876	SOX4_Chronic_vs_PB_Chronic	533	76.80580609	31.28622926	SOX4_Chronic	chr5	157195326	157195858	intron (NM_005546, intron 1 of 16)	L1ME4b|LINE|L1	14752	NM_005546	3702	NM_005546	ENSG00000113263	ITK	EMT|LPFS1|LYK|PSCTK2	IL2 inducible T cell kinase	protein-coding	Intron	standard_CCs	HOMER_annotatePeaks
chr5:157197415-157198450	1.418836944	SOX4_Chronic_vs_PB_Chronic	1035	68.44081731	25.59782394	SOX4_Chronic	chr5	157197416	157198450	intron (NM_005546, intron 1 of 16)	intron (NM_005546, intron 1 of 16)	17093	NM_005546	3702	NM_005546	ENSG00000113263	ITK	EMT|LPFS1|LYK|PSCTK2	IL2 inducible T cell kinase	protein-coding	Intron	standard_CCs	HOMER_annotatePeaks
chr5:157202537-157203376	2.184370575	SOX4_Chronic_vs_PB_Chronic	839	77.56625962	17.06521596	SOX4_Chronic	chr5	157202538	157203376	intron (NM_005546, intron 1 of 16)	L2b|LINE|L2	22117	NM_005546	3702	NM_005546	ENSG00000113263	ITK	EMT|LPFS1|LYK|PSCTK2	IL2 inducible T cell kinase	protein-coding	Intron	standard_CCs	HOMER_annotatePeaks
chr5:157214712-157215398	1.549233545	SOX4_Chronic_vs_PB_Chronic	686	102.661226	35.07849947	SOX4_Chronic	chr5	157214713	157215398	intron (NM_005546, intron 4 of 16)	intron (NM_005546, intron 4 of 16)	34215	NM_005546	3702	NM_005546	ENSG00000113263	ITK	EMT|LPFS1|LYK|PSCTK2	IL2 inducible T cell kinase	protein-coding	Intron	standard_CCs	HOMER_annotatePeaks
chr5:157249395-157249943	1.904259186	SOX4_Chronic_vs_PB_Chronic	548	10.64634936	2.84420266	SOX4_Chronic	chr5	157249396	157249943	intron (NM_005546, intron 16 of 16)	MIRc|SINE|MIR	-16454	NM_001291722	26999	NM_014376	ENSG00000055163	CYFIP2	DEE65|EIEE65|PIR121	cytoplasmic FMR1 interacting protein 2	protein-coding	Intron	standard_CCs	HOMER_annotatePeaks
chr5:157253008-157253208	2.851789743	SOX4_Chronic_vs_PB_Chronic	200	20.53224519	2.84420266	SOX4_Chronic	chr5	157253009	157253208	3' UTR (NM_005546, exon 17 of 17)	3' UTR (NM_005546, exon 17 of 17)	-13015	NM_001291722	26999	NM_014376	ENSG00000055163	CYFIP2	DEE65|EIEE65|PIR121	cytoplasmic FMR1 interacting protein 2	protein-coding	3' UTR	standard_CCs	HOMER_annotatePeaks
chr5:157271992-157272192	3.074178944	SOX4_Chronic_vs_PB_Chronic	200	15.96952404	1.896135106	SOX4_Chronic	chr5	157271993	157272192	intron (NM_014376, intron 1 of 30)	intron (NM_014376, intron 1 of 30)	2768	NM_014376	26999	NM_014376	ENSG00000055163	CYFIP2	DEE65|EIEE65|PIR121	cytoplasmic FMR1 interacting protein 2	protein-coding	Intron	standard_CCs	HOMER_annotatePeaks
chr5:157351075-157351275	1.588759388	SOX4_Chronic_vs_PB_Chronic	200	11.40680288	3.792270213	SOX4_Chronic	chr5	157351076	157351275	intron (NM_014376, intron 23 of 30)	intron (NM_014376, intron 23 of 30)	-5498	NM_001001343	408263	NM_001001343	ENSG00000172568	FNDC9	C5orf40	fibronectin type III domain containing 9	protein-coding	Intron	standard_CCs	HOMER_annotatePeaks
chr5:157554585-157554785	1.096908778	SOX4_Chronic_vs_PB_Chronic	200	18.25088462	8.532607979	SOX4_Chronic	chr5	157554586	157554785	intron (NM_033274, intron 3 of 22)	intron (NM_033274, intron 3 of 22)	21090	NM_033274	8728	NM_023038	ENSG00000135074	ADAM19	FKSG34|MADDAM|MLTNB	ADAM metallopeptidase domain 19	protein-coding	Intron	standard_CCs	HOMER_annotatePeaks
chr5:157594077-157594968	1.493426332	SOX4_Chronic_vs_PB_Chronic	891	130.7980064	46.45531011	SOX4_Chronic	chr5	157594078	157594968	Intergenic	Intergenic	-18748	NM_033274	8728	NM_023038	ENSG00000135074	ADAM19	FKSG34|MADDAM|MLTNB	ADAM metallopeptidase domain 19	protein-coding	Intergenic/non-coding	standard_CCs	HOMER_annotatePeaks
chr5:157710885-157711085	1.883503907	SOX4_Chronic_vs_PB_Chronic	200	34.98086218	9.480675532	SOX4_Chronic	chr5	157710886	157711085	Intergenic	Intergenic	-20435	NM_001317825	54974	NM_017872	ENSG00000113272	THG1L	ICF45|IHG-1|IHG1|SCAR28|THG1|hTHG1	tRNA-histidine guanylyltransferase 1 like	protein-coding	Intergenic/non-coding	standard_CCs	HOMER_annotatePeaks
chr5:159175067-159175870	1.322328911	SOX4_Chronic_vs_PB_Chronic	803	40.30403686	16.1171484	SOX4_Chronic	chr5	159175068	159175870	intron (NM_001199383, intron 5 of 10)	(AATATTT)n|Simple_repeat|Simple_repeat	32179	NM_001199382	153830	NM_144726	ENSG00000145860	RNF145	-	ring finger protein 145	protein-coding	Intron	standard_CCs	HOMER_annotatePeaks
chr5:159178940-159179908	1.319301454	SOX4_Chronic_vs_PB_Chronic	968	106.4634936	42.66303989	SOX4_Chronic	chr5	159178941	159179908	intron (NM_001199383, intron 4 of 10)	intron (NM_001199383, intron 4 of 10)	28224	NM_001199382	153830	NM_144726	ENSG00000145860	RNF145	-	ring finger protein 145	protein-coding	Intron	standard_CCs	HOMER_annotatePeaks
chr5:159205860-159207988	1.46614285	SOX4_Chronic_vs_PB_Chronic	2128	212.1665337	76.79347181	SOX4_Chronic	chr5	159205861	159207988	intron (NM_001199380, intron 1 of 10)	intron (NM_001199380, intron 1 of 10)	724	NM_001199382	153830	NM_144726	ENSG00000145860	RNF145	-	ring finger protein 145	protein-coding	-5kb to +1kb of TSS	standard_CCs	HOMER_annotatePeaks
chr5:160422919-160423470	1.003799163	SOX4_Chronic_vs_PB_Chronic	551	11.40680288	5.688405319	SOX4_Chronic	chr5	160422920	160423470	intron (NM_001282382, intron 2 of 4)	intron (NM_001282382, intron 2 of 4)	1285	NM_001282383	9232	NM_004219	ENSG00000164611	PTTG1	EAP1|ECRAR|HPTTG|PTTG|TUTR1	PTTG1 regulator of sister chromatid separation, securin	protein-coding	Intron	standard_CCs	HOMER_annotatePeaks
chr5:160458779-160459268	1.363049353	SOX4_Chronic_vs_PB_Chronic	489	141.4443558	54.98791809	SOX4_Chronic	chr5	160458780	160459268	Intergenic	MIR3|SINE|MIR	-9227	NR_132748	107075116	NR_132748	ENSG00000253522	MIR3142HG	-	MIR3142 host gene	ncRNA	Intergenic/non-coding	standard_CCs	HOMER_annotatePeaks
chr5:160463330-160463530	1.325726928	SOX4_Chronic_vs_PB_Chronic	200	19.01133814	7.584540426	SOX4_Chronic	chr5	160463331	160463530	Intergenic	L1M5|LINE|L1	-4821	NR_132748	107075116	NR_132748	ENSG00000253522	MIR3142HG	-	MIR3142 host gene	ncRNA	-5kb to +1kb of TSS	standard_CCs	HOMER_annotatePeaks
chr5:160464024-160464224	1.027646579	SOX4_Chronic_vs_PB_Chronic	200	46.38766506	22.75362128	SOX4_Chronic	chr5	160464025	160464224	Intergenic	Intergenic	-4127	NR_132748	107075116	NR_132748	ENSG00000253522	MIR3142HG	-	MIR3142 host gene	ncRNA	-5kb to +1kb of TSS	standard_CCs	HOMER_annotatePeaks
chr5:160467449-160467728	1.226191776	SOX4_Chronic_vs_PB_Chronic	279	26.6158734	11.37681064	SOX4_Chronic	chr5	160467450	160467728	promoter-TSS (NR_132748)	promoter-TSS (NR_132748)	-662	NR_132748	107075116	NR_132748	ENSG00000253522	MIR3142HG	-	MIR3142 host gene	ncRNA	-5kb to +1kb of TSS	standard_CCs	HOMER_annotatePeaks
chr5:160468554-160469105	1.599409006	SOX4_Chronic_vs_PB_Chronic	551	77.56625962	25.59782394	SOX4_Chronic	chr5	160468555	160469105	intron (NR_132748, intron 1 of 1)	intron (NR_132748, intron 1 of 1)	579	NR_132748	107075116	NR_132748	ENSG00000253522	MIR3142HG	-	MIR3142 host gene	ncRNA	-5kb to +1kb of TSS	standard_CCs	HOMER_annotatePeaks
chr5:160469448-160469648	1.394589278	SOX4_Chronic_vs_PB_Chronic	200	44.86675801	17.06521596	SOX4_Chronic	chr5	160469449	160469648	intron (NR_132748, intron 1 of 1)	intron (NR_132748, intron 1 of 1)	1297	NR_132748	107075116	NR_132748	ENSG00000253522	MIR3142HG	-	MIR3142 host gene	ncRNA	Intron	standard_CCs	HOMER_annotatePeaks
chr5:163311059-163311260	1.167297198	SOX4_Chronic_vs_PB_Chronic	201	10.64634936	4.740337766	SOX4_Chronic	chr5	163311060	163311260	Intergenic	HAL1|LINE|L1	-126411	NR_157055	900	NM_004060	ENSG00000113328	CCNG1	CCNG	cyclin G1	protein-coding	Intergenic/non-coding	standard_CCs	HOMER_annotatePeaks
chr5:163461942-163462515	1.779482018	SOX4_Chronic_vs_PB_Chronic	573	162.7370545	47.40337766	SOX4_Chronic	chr5	163461943	163462515	intron (NM_001142557, intron 1 of 14)	intron (NM_001142557, intron 1 of 14)	1597	NM_012485	3161	NM_012484	ENSG00000072571	HMMR	CD168|IHABP|RHAMM	hyaluronan mediated motility receptor	protein-coding	Intron	standard_CCs	HOMER_annotatePeaks
chr5:163478767-163478967	1.035508348	SOX4_Chronic_vs_PB_Chronic	200	17.49043109	8.532607979	SOX4_Chronic	chr5	163478768	163478967	intron (NM_012484, intron 12 of 17)	intron (NM_012484, intron 12 of 17)	15191	NR_109892	101927813	NR_109892		HMMR-AS1	-	HMMR antisense RNA 1	ncRNA	Intron	standard_CCs	HOMER_annotatePeaks
chr5:163502865-163505453	1.352748243	SOX4_Chronic_vs_PB_Chronic	2588	486.6902564	190.5615782	SOX4_Chronic	chr5	163502866	163505453	intron (NM_182796, intron 1 of 6)	intron (NM_182796, intron 1 of 6)	1095	NM_182796	27430	NM_013283	ENSG00000038274	MAT2B	MAT-II|MATIIbeta|Nbla02999|SDR23E1|TGR	methionine adenosyltransferase 2 non-catalytic beta subunit	protein-coding	Intron	standard_CCs	HOMER_annotatePeaks
chr5:163506489-163506851	2.003795977	SOX4_Chronic_vs_PB_Chronic	362	15.20907051	3.792270213	SOX4_Chronic	chr5	163506490	163506851	intron (NM_013283, intron 1 of 6)	intron (NM_013283, intron 1 of 6)	1051	NM_013283	27430	NM_013283	ENSG00000038274	MAT2B	MAT-II|MATIIbeta|Nbla02999|SDR23E1|TGR	methionine adenosyltransferase 2 non-catalytic beta subunit	protein-coding	Intron	standard_CCs	HOMER_annotatePeaks
chr5:168577910-168578641	2.414585991	SOX4_Chronic_vs_PB_Chronic	731	85.9312484	16.1171484	SOX4_Chronic	chr5	168577911	168578641	intron (NM_024594, intron 1 of 6)	MIRc|SINE|MIR	1092	NM_024594	79646	NM_024594	ENSG00000120137	PANK3	-	pantothenate kinase 3	protein-coding	Intron	standard_CCs	HOMER_annotatePeaks
chr5:169801797-169801997	1.681869196	SOX4_Chronic_vs_PB_Chronic	200	15.20907051	4.740337766	SOX4_Chronic	chr5	169801798	169801997	intron (NR_156756, intron 25 of 52)	intron (NR_156756, intron 25 of 52)	164622	NR_156756	1794	NM_004946	ENSG00000134516	DOCK2	IMD40	dedicator of cytokinesis 2	protein-coding	Intron	standard_CCs	HOMER_annotatePeaks
chr5:169803331-169803531	2.48921734	SOX4_Chronic_vs_PB_Chronic	200	10.64634936	1.896135106	SOX4_Chronic	chr5	169803332	169803531	intron (NR_156756, intron 26 of 52)	intron (NR_156756, intron 26 of 52)	166156	NR_156756	1794	NM_004946	ENSG00000134516	DOCK2	IMD40	dedicator of cytokinesis 2	protein-coding	Intron	standard_CCs	HOMER_annotatePeaks
chr5:169804831-169805031	1.851794263	SOX4_Chronic_vs_PB_Chronic	200	20.53224519	5.688405319	SOX4_Chronic	chr5	169804832	169805031	intron (NR_156756, intron 26 of 52)	intron (NR_156756, intron 26 of 52)	167656	NR_156756	1794	NM_004946	ENSG00000134516	DOCK2	IMD40	dedicator of cytokinesis 2	protein-coding	Intron	standard_CCs	HOMER_annotatePeaks
chr5:170266715-170266918	2.769324916	SOX4_Chronic_vs_PB_Chronic	203	12.92770994	1.896135106	SOX4_Chronic	chr5	170266716	170266918	exon (NM_005565, exon 10 of 21)	exon (NM_005565, exon 10 of 21)	30960	NM_005565	3937	NM_005565	ENSG00000043462	LCP2	IMD81|SLP-76|SLP76	lymphocyte cytosolic protein 2	protein-coding	Exon	standard_CCs	HOMER_annotatePeaks
chr5:170289475-170289675	3.769313349	SOX4_Chronic_vs_PB_Chronic	200	12.92770994	0.948067553	SOX4_Chronic	chr5	170289476	170289675	intron (NM_005565, intron 2 of 20)	intron (NM_005565, intron 2 of 20)	8202	NM_005565	3937	NM_005565	ENSG00000043462	LCP2	IMD81|SLP-76|SLP76	lymphocyte cytosolic protein 2	protein-coding	Intron	standard_CCs	HOMER_annotatePeaks
chr5:170311742-170311942	3.588741046	SOX4_Chronic_vs_PB_Chronic	200	11.40680288	0.948067553	SOX4_Chronic	chr5	170311743	170311942	intron (NR_147701, intron 1 of 1)	intron (NR_147701, intron 1 of 1)	874	NR_147701	100128059	NR_147701	ENSG00000250274	LOC100128059	-	uncharacterized LOC100128059	ncRNA	-5kb to +1kb of TSS	standard_CCs	HOMER_annotatePeaks
chr5:170330434-170330640	1.529866432	SOX4_Chronic_vs_PB_Chronic	206	13.68816346	4.740337766	SOX4_Chronic	chr5	170330435	170330640	promoter-TSS (NR_026945)	promoter-TSS (NR_026945)	-856	NR_108024	257358	NM_001025454	ENSG00000235172	LINC01366	-	long intergenic non-protein coding RNA 1366	ncRNA	-5kb to +1kb of TSS	standard_CCs	HOMER_annotatePeaks
chr5:170334632-170335186	1.744155392	SOX4_Chronic_vs_PB_Chronic	554	107.9844006	32.23429681	SOX4_Chronic	chr5	170334633	170335186	non-coding (NR_026945, exon 3 of 3)	non-coding (NR_026945, exon 3 of 3)	3516	NR_108025	257358	NM_001025454	ENSG00000235172	LINC01366	-	long intergenic non-protein coding RNA 1366	ncRNA	Exon	standard_CCs	HOMER_annotatePeaks
chr5:171941890-171942481	1.459477887	SOX4_Chronic_vs_PB_Chronic	591	18.25088462	6.636472872	SOX4_Chronic	chr5	171941891	171942481	intron (NM_033644, intron 1 of 12)	L1MC4|LINE|L1	64452	NM_033645	23291	NM_012300	ENSG00000072803	FBXW11	BTRC2|BTRCP2|FBW1B|FBXW1B|Fbw11|Hos|NEDJED	F-box and WD repeat domain containing 11	protein-coding	Intron	standard_CCs	HOMER_annotatePeaks
chr5:172113059-172113531	1.349574556	SOX4_Chronic_vs_PB_Chronic	472	231.9383253	91.01448511	SOX4_Chronic	chr5	172113060	172113531	intron (NM_005990, intron 4 of 18)	L1ME4a|LINE|L1	74929	NM_005990	6793	NM_005990	ENSG00000072786	STK10	LOK|PRO2729	serine/threonine kinase 10	protein-coding	Intron	standard_CCs	HOMER_annotatePeaks
chr5:172224712-172224912	1.266832968	SOX4_Chronic_vs_PB_Chronic	200	13.68816346	5.688405319	SOX4_Chronic	chr5	172224713	172224912	intron (NM_152277, intron 2 of 2)	THE1D|LTR|ERVL-MaLR	30640	NM_001171183	285588	NM_001171183	ENSG00000214360	EFCAB9	-	EF-hand calcium binding domain 9	protein-coding	Intron	standard_CCs	HOMER_annotatePeaks
chr5:172984350-172984668	2.904257036	SOX4_Chronic_vs_PB_Chronic	318	21.29269872	2.84420266	SOX4_Chronic	chr5	172984351	172984668	intron (NM_003945, intron 1 of 3)	intron (NM_003945, intron 1 of 3)	738	NM_003945	8992	NM_003945	ENSG00000113732	ATP6V0E1	ATP6H|ATP6V0E|M9.2|Vma21|Vma21p	ATPase H+ transporting V0 subunit e1	protein-coding	-5kb to +1kb of TSS	standard_CCs	HOMER_annotatePeaks
chr5:173919210-173919596	2.48921734	SOX4_Chronic_vs_PB_Chronic	386	10.64634936	1.896135106	SOX4_Chronic	chr5	173919211	173919596	intron (NM_001308191, intron 2 of 7)	intron (NM_001308191, intron 2 of 7)	26352	NM_001308192	80315	NM_030627	ENSG00000113742	CPEB4	CPE-BP4|hCPEB-4	cytoplasmic polyadenylation element binding protein 4	protein-coding	Intron	standard_CCs	HOMER_annotatePeaks
chr5:175479475-175479675	2.539847694	SOX4_Chronic_vs_PB_Chronic	200	22.05315224	3.792270213	SOX4_Chronic	chr5	175479476	175479675	intron (NM_001322981, intron 1 of 9)	L2a|LINE|L2	1015	NM_001322977	94081	NM_022754	ENSG00000164466	SFXN1	SLC56A1|TCC	sideroflexin 1	protein-coding	Intron	standard_CCs	HOMER_annotatePeaks
chr5:175480816-175481016	3.76932677	SOX4_Chronic_vs_PB_Chronic	200	51.71083974	3.792270213	SOX4_Chronic	chr5	175480817	175481016	intron (NM_001322981, intron 1 of 9)	intron (NM_001322981, intron 1 of 9)	2356	NM_001322977	94081	NM_022754	ENSG00000164466	SFXN1	SLC56A1|TCC	sideroflexin 1	protein-coding	Intron	standard_CCs	HOMER_annotatePeaks
chr5:175483257-175483457	1.196444005	SOX4_Chronic_vs_PB_Chronic	200	15.20907051	6.636472872	SOX4_Chronic	chr5	175483258	175483457	intron (NM_001322981, intron 1 of 9)	intron (NM_001322981, intron 1 of 9)	4797	NM_001322977	94081	NM_022754	ENSG00000164466	SFXN1	SLC56A1|TCC	sideroflexin 1	protein-coding	Intron	standard_CCs	HOMER_annotatePeaks
chr5:175516282-175516482	1.303359565	SOX4_Chronic_vs_PB_Chronic	200	30.41814103	12.32487819	SOX4_Chronic	chr5	175516283	175516482	intron (NM_001322978, intron 7 of 10)	intron (NM_001322978, intron 7 of 10)	37822	NM_001322977	94081	NM_022754	ENSG00000164466	SFXN1	SLC56A1|TCC	sideroflexin 1	protein-coding	Intron	standard_CCs	HOMER_annotatePeaks
chr5:175523737-175523937	2.564511578	SOX4_Chronic_vs_PB_Chronic	200	44.86675801	7.584540426	SOX4_Chronic	chr5	175523738	175523937	intron (NM_001322978, intron 10 of 10)	intron (NM_001322978, intron 10 of 10)	45277	NM_001322977	94081	NM_022754	ENSG00000164466	SFXN1	SLC56A1|TCC	sideroflexin 1	protein-coding	Intron	standard_CCs	HOMER_annotatePeaks
chr5:175524509-175525050	1.338983708	SOX4_Chronic_vs_PB_Chronic	541	62.3571891	24.64975638	SOX4_Chronic	chr5	175524510	175525050	intron (NM_001322978, intron 10 of 10)	L1M5|LINE|L1	46220	NM_001322977	94081	NM_022754	ENSG00000164466	SFXN1	SLC56A1|TCC	sideroflexin 1	protein-coding	Intron	standard_CCs	HOMER_annotatePeaks
chr5:176067515-176067715	6.031115932	SOX4_Chronic_vs_PB_Chronic	200	11.40680288	0	SOX4_Chronic	chr5	176067516	176067715	intron (NR_169299, intron 1 of 26)	L1MC1|LINE|L1	3906	NM_001265615	202134	NM_001079529		FAM153B	-	protein FAM153B	pseudo	Intron	standard_CCs	HOMER_annotatePeaks
chr5:176436945-176437145	1.086261867	SOX4_Chronic_vs_PB_Chronic	200	34.22040865	16.1171484	SOX4_Chronic	chr5	176436946	176437145	Intergenic	MER44C|DNA|TcMar-Tigger	-11340	NM_014613	23197	NM_014613	ENSG00000113194	FAF2	ETEA|UBXD8|UBXN3B	Fas associated factor family member 2	protein-coding	Intergenic/non-coding	standard_CCs	HOMER_annotatePeaks
chr5:176536540-176536740	5.382231366	SOX4_Chronic_vs_PB_Chronic	200	39.54358333	0.948067553	SOX4_Chronic	chr5	176536541	176536740	intron (NM_014901, intron 1 of 10)	CpG	762	NM_014901	22838	NM_014901	ENSG00000146083	RNF44	-	ring finger protein 44	protein-coding	-5kb to +1kb of TSS	standard_CCs	HOMER_annotatePeaks
chr5:176536998-176537198	6.768048059	SOX4_Chronic_vs_PB_Chronic	200	19.01133814	0	SOX4_Chronic	chr5	176536999	176537198	5' UTR (NM_014901, exon 1 of 11)	5' UTR (NM_014901, exon 1 of 11)	304	NM_014901	22838	NM_014901	ENSG00000146083	RNF44	-	ring finger protein 44	protein-coding	-5kb to +1kb of TSS	standard_CCs	HOMER_annotatePeaks
chr5:177339536-177339736	3.141292993	SOX4_Chronic_vs_PB_Chronic	200	16.72997756	1.896135106	SOX4_Chronic	chr5	177339537	177339736	intron (NM_006816, intron 2 of 7)	intron (NM_006816, intron 2 of 7)	12032	NM_006816	10960	NM_006816	ENSG00000169223	LMAN2	C5orf8|GP36B|VIP36	lectin, mannose binding 2	protein-coding	Intron	standard_CCs	HOMER_annotatePeaks
chr5:178013270-178013570	6.583631872	SOX4_Chronic_vs_PB_Chronic	300	16.72997756	0	SOX4_Chronic	chr5	178013271	178013570	intron (NR_149722, intron 2 of 15)	intron (NR_149722, intron 2 of 15)	4223	NR_159407	653316	NM_001079527	ENSG00000204677	FAM153CP	FAM153C|NY-REN-7-like	protein FAM153C	pseudo	Intron	standard_CCs	HOMER_annotatePeaks
chr5:180814175-180814375	2.588752905	SOX4_Chronic_vs_PB_Chronic	200	11.40680288	1.896135106	SOX4_Chronic	chr5	180814176	180814375	intron (NM_001364380, intron 1 of 2)	intron (NM_001364380, intron 1 of 2)	1341	NM_001364383	4245	NM_002406	ENSG00000131446	MGAT1	GLCNAC-TI|GLCT1|GLYT1|GNT-1|GNT-I|GnTI|MGAT	alpha-1,3-mannosyl-glycoprotein 2-beta-N-acetylglucosaminyltransferase	protein-coding	Intron	standard_CCs	HOMER_annotatePeaks
chr5:181172796-181172996	1.190885007	SOX4_Chronic_vs_PB_Chronic	200	28.13678045	12.32487819	SOX4_Chronic	chr5	181172797	181172996	Intergenic	L1M5|LINE|L1	17953	NM_206880	285659	NM_206880	ENSG00000182613	OR2V2	OR2V3|OST713	olfactory receptor family 2 subfamily V member 2	protein-coding	Intergenic/non-coding	standard_CCs	HOMER_annotatePeaks
chr5:181173542-181173806	1.53431413	SOX4_Chronic_vs_PB_Chronic	264	98.85895833	34.13043192	SOX4_Chronic	chr5	181173543	181173806	Intergenic	tRNA-Val-GTG|tRNA|tRNA	18234	NR_108031	102577426	NR_108031	ENSG00000248473	LINC01962	-	long intergenic non-protein coding RNA 1962	ncRNA	Intergenic/non-coding	standard_CCs	HOMER_annotatePeaks
chr5:181184493-181184693	1.645344556	SOX4_Chronic_vs_PB_Chronic	200	29.6576875	9.480675532	SOX4_Chronic	chr5	181184494	181184693	Intergenic	Intergenic	7315	NR_108031	102577426	NR_108031	ENSG00000248473	LINC01962	-	long intergenic non-protein coding RNA 1962	ncRNA	Intergenic/non-coding	standard_CCs	HOMER_annotatePeaks
chr5:181221275-181221475	2.236457959	SOX4_Chronic_vs_PB_Chronic	200	35.74131571	7.584540426	SOX4_Chronic	chr5	181221276	181221475	Intergenic	Intergenic	1258	NR_039781	100616342	NR_039781	ENSG00000264732	MIR4638	mir-4638	microRNA 4638	ncRNA	Intergenic/non-coding	standard_CCs	HOMER_annotatePeaks
chr6:221719-222043	1.929797159	SOX4_Chronic_vs_PB_Chronic	324	28.89723397	7.584540426	SOX4_Chronic	chr6	221720	222043	Intergenic	Intergenic	-16397	NR_126020	285766	NM_001010885	ENSG00000263667	LINC03066	-	long intergenic non-protein coding RNA 3066	ncRNA	Intergenic/non-coding	standard_CCs	HOMER_annotatePeaks
chr6:339789-340143	2.74076121	SOX4_Chronic_vs_PB_Chronic	354	38.02267628	5.688405319	SOX4_Chronic	chr6	339790	340143	intron (NR_104474, intron 3 of 5)	Charlie18a|DNA|hAT-Charlie	47909	NM_001286555	56940	NM_020185	ENSG00000112679	DUSP22	JKAP|JSP-1|JSP1|LMW-DSP2|LMWDSP2|MKP-x|MKPX|VHX	dual specificity phosphatase 22	protein-coding	Intron	standard_CCs	HOMER_annotatePeaks
chr6:389675-389983	1.898188464	SOX4_Chronic_vs_PB_Chronic	308	60.07582853	16.1171484	SOX4_Chronic	chr6	389676	389983	Intergenic	Intergenic	-1923	NM_002460	3662	NM_002460	ENSG00000137265	IRF4	LSIRF|MUM1|NF-EM5|SHEP8	interferon regulatory factor 4	protein-coding	-5kb to +1kb of TSS	standard_CCs	HOMER_annotatePeaks
chr6:390984-391184	1.447404455	SOX4_Chronic_vs_PB_Chronic	200	12.92770994	4.740337766	SOX4_Chronic	chr6	390985	391184	promoter-TSS (NM_002460)	promoter-TSS (NM_002460)	-668	NM_002460	3662	NM_002460	ENSG00000137265	IRF4	LSIRF|MUM1|NF-EM5|SHEP8	interferon regulatory factor 4	protein-coding	-5kb to +1kb of TSS	standard_CCs	HOMER_annotatePeaks
chr6:509769-510213	1.003799163	SOX4_Chronic_vs_PB_Chronic	444	11.40680288	5.688405319	SOX4_Chronic	chr6	509770	510213	intron (NM_018303, intron 23 of 27)	intron (NM_018303, intron 23 of 27)	118239	NM_001195286	3662	NM_002460	ENSG00000137265	IRF4	LSIRF|MUM1|NF-EM5|SHEP8	interferon regulatory factor 4	protein-coding	Intron	standard_CCs	HOMER_annotatePeaks
chr6:528127-528700	1.074189112	SOX4_Chronic_vs_PB_Chronic	573	47.90857212	22.75362128	SOX4_Chronic	chr6	528128	528700	intron (NM_018303, intron 23 of 27)	intron (NM_018303, intron 23 of 27)	128550	NM_148959	135458	NM_148959	ENSG00000188996	HUS1B	-	HUS1 checkpoint clamp component B	protein-coding	Intron	standard_CCs	HOMER_annotatePeaks
chr6:547862-548531	1.629403348	SOX4_Chronic_vs_PB_Chronic	669	41.06449039	13.27294574	SOX4_Chronic	chr6	547863	548531	intron (NM_018303, intron 22 of 27)	intron (NM_018303, intron 22 of 27)	108767	NM_148959	135458	NM_148959	ENSG00000188996	HUS1B	-	HUS1 checkpoint clamp component B	protein-coding	Intron	standard_CCs	HOMER_annotatePeaks
chr6:691937-692137	2.184366554	SOX4_Chronic_vs_PB_Chronic	200	12.92770994	2.84420266	SOX4_Chronic	chr6	691938	692137	intron (NR_073064, intron 1 of 29)	intron (NR_073064, intron 1 of 29)	1102	NM_018303	55770	NM_018303	ENSG00000112685	EXOC2	NEDFACH|SEC5|SEC5L1|Sec5p	exocyst complex component 2	protein-coding	Intron	standard_CCs	HOMER_annotatePeaks
chr6:711325-711525	1.681868583	SOX4_Chronic_vs_PB_Chronic	200	12.16725641	3.792270213	SOX4_Chronic	chr6	711326	711525	Intergenic	Intergenic	-18284	NR_073064	55770	NM_018303	ENSG00000112685	EXOC2	NEDFACH|SEC5|SEC5L1|Sec5p	exocyst complex component 2	protein-coding	Intergenic/non-coding	standard_CCs	HOMER_annotatePeaks
chr6:2854340-2854540	1.398077462	SOX4_Chronic_vs_PB_Chronic	200	17.49043109	6.636472872	SOX4_Chronic	chr6	2854341	2854540	promoter-TSS (NR_039788)	promoter-TSS (NR_039788)	-333	NR_039788	100616285	NR_039788	ENSG00000266750	MIR4645	mir-4645	microRNA 4645	ncRNA	-5kb to +1kb of TSS	standard_CCs	HOMER_annotatePeaks
chr6:2858930-2859495	2.087862804	SOX4_Chronic_vs_PB_Chronic	565	80.60807372	18.96135106	SOX4_Chronic	chr6	2858931	2859495	intron (NR_033851, intron 1 of 1)	intron (NR_033851, intron 1 of 1)	-5106	NR_039788	100616285	NR_039788	ENSG00000266750	MIR4645	mir-4645	microRNA 4645	ncRNA	Intron	standard_CCs	HOMER_annotatePeaks
chr6:2862744-2863300	1.464279844	SOX4_Chronic_vs_PB_Chronic	556	65.39900321	23.70168883	SOX4_Chronic	chr6	2862745	2863300	intron (NR_033851, intron 1 of 1)	intron (NR_033851, intron 1 of 1)	-8915	NR_039788	100616285	NR_039788	ENSG00000266750	MIR4645	mir-4645	microRNA 4645	ncRNA	Intron	standard_CCs	HOMER_annotatePeaks
chr6:2899521-2899721	4.539829802	SOX4_Chronic_vs_PB_Chronic	200	22.05315224	0.948067553	SOX4_Chronic	chr6	2899522	2899721	intron (NR_110841, intron 3 of 4)	MER65A|LTR|ERV1	3688	NM_004155	5272	NM_004155	ENSG00000170542	SERPINB9	CAP-3|CAP3|PI-9|PI9	serpin family B member 9	protein-coding	Intron	standard_CCs	HOMER_annotatePeaks
chr6:2937142-2937401	1.266833871	SOX4_Chronic_vs_PB_Chronic	259	38.78312981	16.1171484	SOX4_Chronic	chr6	2937143	2937401	Intergenic	LTR12C|LTR|ERV1	24858	NM_001271825	5269	NM_004568	ENSG00000124570	SERPINB6	CAP|DFNB91|MSTP057|PI-6|PI6|PTI|SPI3	serpin family B member 6	protein-coding	Intergenic/non-coding	standard_CCs	HOMER_annotatePeaks
chr6:3324500-3324700	2.141300305	SOX4_Chronic_vs_PB_Chronic	200	25.09496635	5.688405319	SOX4_Chronic	chr6	3324501	3324700	promoter-TSS (NM_001382318)	promoter-TSS (NM_001382318)	-450	NM_001382318	63027	NM_015482	ENSG00000137266	SLC22A23	C6orf85	solute carrier family 22 member 23	protein-coding	-5kb to +1kb of TSS	standard_CCs	HOMER_annotatePeaks
chr6:4017934-4018196	2.500031546	SOX4_Chronic_vs_PB_Chronic	262	101.9007724	18.01328351	SOX4_Chronic	chr6	4017935	4018196	Intergenic	Intergenic	-3235	NR_146785	8899	NM_003913	ENSG00000112739	PRP4K	PR4H|PRP4|PRP4H|PRPF4B|Prp4B|dJ1013A10.1	pre-mRNA processing factor kinase PRP4K	protein-coding	-5kb to +1kb of TSS	standard_CCs	HOMER_annotatePeaks
chr6:4059121-4059321	1.359943221	SOX4_Chronic_vs_PB_Chronic	200	48.66902564	18.96135106	SOX4_Chronic	chr6	4059122	4059321	intron (NR_146785, intron 14 of 20)	L2|LINE|L2	19916	NM_173563	222826	NM_173563	ENSG00000145975	FAM217A	C6orf146	family with sequence similarity 217 member A	protein-coding	Intron	standard_CCs	HOMER_annotatePeaks
chr6:4061430-4061693	1.819372428	SOX4_Chronic_vs_PB_Chronic	263	16.72997756	4.740337766	SOX4_Chronic	chr6	4061431	4061693	3' UTR (NM_003913, exon 15 of 15)	3' UTR (NM_003913, exon 15 of 15)	17575	NM_173563	222826	NM_173563	ENSG00000145975	FAM217A	C6orf146	family with sequence similarity 217 member A	protein-coding	3' UTR	standard_CCs	HOMER_annotatePeaks
chr6:5273065-5273823	1.833873775	SOX4_Chronic_vs_PB_Chronic	758	60.83628205	17.06521596	SOX4_Chronic	chr6	5273066	5273823	intron (NM_001374876, intron 2 of 7)	L1MA4|LINE|L1	11931	NM_006567	10667	NM_006567	ENSG00000145982	FARS2	COXPD14|FARS1|HSPC320|PheRS|SPG77|mtPheRS	phenylalanyl-tRNA synthetase 2, mitochondrial	protein-coding	Intron	standard_CCs	HOMER_annotatePeaks
chr6:6651526-6651726	2.074185152	SOX4_Chronic_vs_PB_Chronic	200	15.96952404	3.792270213	SOX4_Chronic	chr6	6651527	6651726	intron (NM_004271, intron 4 of 4)	intron (NM_004271, intron 4 of 4)	-28800	NR_026970	285780	NM_173675	ENSG00000216863	LY86-AS1	LY86-AS|LY86AS	LY86 antisense RNA 1	ncRNA	Intron	standard_CCs	HOMER_annotatePeaks
chr6:6798280-6798859	2.159916284	SOX4_Chronic_vs_PB_Chronic	579	29.6576875	6.636472872	SOX4_Chronic	chr6	6798281	6798859	Intergenic	Intergenic	-175744	NR_026970	285780	NM_173675	ENSG00000216863	LY86-AS1	LY86-AS|LY86AS	LY86 antisense RNA 1	ncRNA	Intergenic/non-coding	standard_CCs	HOMER_annotatePeaks
chr6:6816779-6816979	2.681862197	SOX4_Chronic_vs_PB_Chronic	200	12.16725641	1.896135106	SOX4_Chronic	chr6	6816780	6816979	Intergenic	Intergenic	-194053	NR_026970	285780	NM_173675	ENSG00000216863	LY86-AS1	LY86-AS|LY86AS	LY86 antisense RNA 1	ncRNA	Intergenic/non-coding	standard_CCs	HOMER_annotatePeaks
chr6:6873068-6873268	1.681869196	SOX4_Chronic_vs_PB_Chronic	200	15.20907051	4.740337766	SOX4_Chronic	chr6	6873069	6873268	Intergenic	L3b|LINE|CR1	-234575	NM_001168344	6239	NM_002955	ENSG00000124782	RREB1	FINB|HNT|LZ321|RREB-1|Zep-1	ras responsive element binding protein 1	protein-coding	Intergenic/non-coding	standard_CCs	HOMER_annotatePeaks
chr6:6942768-6942968	1.431892617	SOX4_Chronic_vs_PB_Chronic	200	28.13678045	10.42874309	SOX4_Chronic	chr6	6942769	6942968	Intergenic	Intergenic	-164875	NM_001168344	6239	NM_002955	ENSG00000124782	RREB1	FINB|HNT|LZ321|RREB-1|Zep-1	ras responsive element binding protein 1	protein-coding	Intergenic/non-coding	standard_CCs	HOMER_annotatePeaks
chr6:8083444-8083970	3.064336938	SOX4_Chronic_vs_PB_Chronic	526	55.51310737	6.636472872	SOX4_Chronic	chr6	8083445	8083970	intron (NM_004280, intron 3 of 3)	intron (NM_004280, intron 3 of 3)	2826	NR_003703	100124533	NR_003703		SCARNA27	-	small Cajal body-specific RNA 27	ncRNA	Intron	standard_CCs	HOMER_annotatePeaks
chr6:11231125-11231703	2.018905478	SOX4_Chronic_vs_PB_Chronic	578	73.00353846	18.01328351	SOX4_Chronic	chr6	11231126	11231703	intron (NM_001142393, intron 2 of 7)	intron (NM_001142393, intron 2 of 7)	1254	NM_182966	4739	NM_006403	ENSG00000111859	NEDD9	CAS-L|CAS2|CASL|CASS2|HEF1	neural precursor cell expressed, developmentally down-regulated 9	protein-coding	Intron	standard_CCs	HOMER_annotatePeaks
chr6:11232552-11232963	2.131177382	SOX4_Chronic_vs_PB_Chronic	411	53.99220032	12.32487819	SOX4_Chronic	chr6	11232553	11232963	promoter-TSS (NM_001271033)	promoter-TSS (NM_001271033)	-76	NM_001271033	4739	NM_006403	ENSG00000111859	NEDD9	CAS-L|CAS2|CASL|CASS2|HEF1	neural precursor cell expressed, developmentally down-regulated 9	protein-coding	-5kb to +1kb of TSS	standard_CCs	HOMER_annotatePeaks
chr6:11368990-11369581	1.95488755	SOX4_Chronic_vs_PB_Chronic	591	22.05315224	5.688405319	SOX4_Chronic	chr6	11368991	11369581	intron (NR_073131, intron 1 of 9)	intron (NR_073131, intron 1 of 9)	13062	NR_073131	4739	NM_006403	ENSG00000111859	NEDD9	CAS-L|CAS2|CASL|CASS2|HEF1	neural precursor cell expressed, developmentally down-regulated 9	protein-coding	Intron	standard_CCs	HOMER_annotatePeaks
chr6:11410642-11410998	1.904259186	SOX4_Chronic_vs_PB_Chronic	356	10.64634936	2.84420266	SOX4_Chronic	chr6	11410643	11410998	Intergenic	Charlie16a|DNA|hAT-Charlie	-28472	NM_001142393	4739	NM_006403	ENSG00000111859	NEDD9	CAS-L|CAS2|CASL|CASS2|HEF1	neural precursor cell expressed, developmentally down-regulated 9	protein-coding	Intergenic/non-coding	standard_CCs	HOMER_annotatePeaks
