## Supplementary Table 1 for "Scalable transcription factor mapping uncovers the regulatory dynamics of natural and synthetic transcription factors in human T cell states" (part 21 of 61)

peak_id	log2FoldChange_tf_over_hypbase_srt_insertion_counts	comparison	peak_width	norm_tf_srt_insertion_counts	norm_unfused_hypbase_srt_insertion_counts	group	chr	start	end	annotation	detailed_annotation	distance_to_tss	nearest_promoterid	entrez_id	nearest_refseq	nearest_ensembl	gene_name	gene_alias	gene_description	gene_type	annot_type_simple	method	annotation_method
chr6:11412480-11412880	1.539851338	SOX4_Chronic_vs_PB_Chronic	400	22.05315224	7.584540426	SOX4_Chronic	chr6	11412481	11412880	Intergenic	Intergenic	-30332	NM_001142393	4739	NM_006403	ENSG00000111859	NEDD9	CAS-L|CAS2|CASL|CASS2|HEF1	neural precursor cell expressed, developmentally down-regulated 9	protein-coding	Intergenic/non-coding	standard_CCs	HOMER_annotatePeaks
chr6:11728537-11728800	2.726260394	SOX4_Chronic_vs_PB_Chronic	263	25.09496635	3.792270213	SOX4_Chronic	chr6	11728538	11728800	intron (NM_032744, intron 4 of 5)	L2b|LINE|L2	50134	NM_032744	84830	NM_032744	ENSG00000111863	ADTRP	AIG1L|C6orf105|dJ413H6.1	androgen dependent TFPI regulating protein	protein-coding	Intron	standard_CCs	HOMER_annotatePeaks
chr6:11911541-11911741	1.359941812	SOX4_Chronic_vs_PB_Chronic	200	12.16725641	4.740337766	SOX4_Chronic	chr6	11911542	11911741	Intergenic	Intergenic	89603	NR_125853	101928253	NR_125853	ENSG00000225102	LOC101928253	-	uncharacterized LOC101928253	ncRNA	Intergenic/non-coding	standard_CCs	HOMER_annotatePeaks
chr6:12014340-12014643	1.529866432	SOX4_Chronic_vs_PB_Chronic	303	13.68816346	4.740337766	SOX4_Chronic	chr6	12014341	12014643	intron (NM_002114, intron 1 of 8)	intron (NM_002114, intron 1 of 8)	2180	NM_002114	3096	NM_002114	ENSG00000095951	HIVEP1	CIRIP|CRYBP1|GAAP|MBP-1|PRDII-BF1|Schnurri-1|ZAS1|ZNF40|ZNF40A	HIVEP zinc finger 1	protein-coding	Intron	standard_CCs	HOMER_annotatePeaks
chr6:13327539-13328085	1.489225357	SOX4_Chronic_vs_PB_Chronic	546	21.29269872	7.584540426	SOX4_Chronic	chr6	13327540	13328085	intron (NM_001318805, intron 1 of 7)	intron (NM_001318805, intron 1 of 7)	725	NM_016495	51256	NM_016495	ENSG00000145979	TBC1D7	MGCPH|PIG51|TBC7	TBC1 domain family member 7	protein-coding	-5kb to +1kb of TSS	standard_CCs	HOMER_annotatePeaks
chr6:13356236-13356436	1.167297198	SOX4_Chronic_vs_PB_Chronic	200	10.64634936	4.740337766	SOX4_Chronic	chr6	13356237	13356436	Intergenic	Intergenic	-27753	NM_001318805	51256	NM_016495	ENSG00000145979	TBC1D7	MGCPH|PIG51|TBC7	TBC1 domain family member 7	protein-coding	Intergenic/non-coding	standard_CCs	HOMER_annotatePeaks
chr6:13428483-13428683	2.588757183	SOX4_Chronic_vs_PB_Chronic	200	22.81360577	3.792270213	SOX4_Chronic	chr6	13428484	13428683	intron (NM_018988, intron 1 of 1)	intron (NM_018988, intron 1 of 1)	-20446	NM_001242630	54438	NM_018988	ENSG00000145990	GFOD1	ADG-90|C6orf114	Gfo/Idh/MocA-like oxidoreductase domain containing 1	protein-coding	Intron	standard_CCs	HOMER_annotatePeaks
chr6:13457618-13457818	2.4892205	SOX4_Chronic_vs_PB_Chronic	200	15.96952404	2.84420266	SOX4_Chronic	chr6	13457619	13457818	intron (NM_018988, intron 1 of 1)	intron (NM_018988, intron 1 of 1)	14345	NR_038459	54438	NM_018988	ENSG00000145990	GFOD1	ADG-90|C6orf114	Gfo/Idh/MocA-like oxidoreductase domain containing 1	protein-coding	Intron	standard_CCs	HOMER_annotatePeaks
chr6:13649040-13649545	1.511945536	SOX4_Chronic_vs_PB_Chronic	505	24.33451282	8.532607979	SOX4_Chronic	chr6	13649041	13649545	intron (NM_005493, intron 5 of 13)	intron (NM_005493, intron 5 of 13)	33958	NM_016167	51406	NM_016167	ENSG00000225921	NOL7	C6orf90|PQBP3|RARG-1|dJ223E5.2	nucleolar protein 7	protein-coding	Intron	standard_CCs	HOMER_annotatePeaks
chr6:13668550-13668811	3.851775471	SOX4_Chronic_vs_PB_Chronic	261	13.68816346	0.948067553	SOX4_Chronic	chr6	13668551	13668811	intron (NM_005493, intron 2 of 13)	L1MB7|LINE|L1	43154	NM_005493	10048	NM_005493	ENSG00000010017	RANBP9	BPM-L|BPM90|RANBPM|RanBP7	RAN binding protein 9	protein-coding	Intron	standard_CCs	HOMER_annotatePeaks
chr6:13709429-13710110	2.314136077	SOX4_Chronic_vs_PB_Chronic	681	23.5740593	4.740337766	SOX4_Chronic	chr6	13709430	13710110	intron (NM_005493, intron 1 of 13)	intron (NM_005493, intron 1 of 13)	2065	NM_005493	10048	NM_005493	ENSG00000010017	RANBP9	BPM-L|BPM90|RANBPM|RanBP7	RAN binding protein 9	protein-coding	Intron	standard_CCs	HOMER_annotatePeaks
chr6:13787002-13787495	2.489221735	SOX4_Chronic_vs_PB_Chronic	493	21.29269872	3.792270213	SOX4_Chronic	chr6	13787003	13787495	3' UTR (NM_001031713, exon 9 of 9)	3' UTR (NM_001031713, exon 9 of 9)	27311	NM_001031713	63933	NM_022102	ENSG00000050393	MCUR1	C6orf79|CCDC90A|FMP32	mitochondrial calcium uniporter regulator 1	protein-coding	3' UTR	standard_CCs	HOMER_annotatePeaks
chr6:13794787-13795228	1.681870476	SOX4_Chronic_vs_PB_Chronic	441	33.45995513	10.42874309	SOX4_Chronic	chr6	13794788	13795228	intron (NM_001031713, intron 6 of 8)	intron (NM_001031713, intron 6 of 8)	19552	NM_001031713	63933	NM_022102	ENSG00000050393	MCUR1	C6orf79|CCDC90A|FMP32	mitochondrial calcium uniporter regulator 1	protein-coding	Intron	standard_CCs	HOMER_annotatePeaks
chr6:14068195-14068395	2.681868025	SOX4_Chronic_vs_PB_Chronic	200	42.58539744	6.636472872	SOX4_Chronic	chr6	14068196	14068395	Intergenic	Intergenic	-48961	NM_001251901	9308	NM_004233	ENSG00000112149	CD83	BL11|HB15	CD83 molecule	protein-coding	Intergenic/non-coding	standard_CCs	HOMER_annotatePeaks
chr6:14636402-14636623	1.266833638	SOX4_Chronic_vs_PB_Chronic	221	25.09496635	10.42874309	SOX4_Chronic	chr6	14636403	14636623	Intergenic	MIRb|SINE|MIR	-351059	NR_108096	102216342	NR_108096	ENSG00000226673	LINC01108	LncRNA-ES1	long intergenic non-protein coding RNA 1108	ncRNA	Intergenic/non-coding	standard_CCs	HOMER_annotatePeaks
chr6:14729229-14729429	2.344830899	SOX4_Chronic_vs_PB_Chronic	200	14.44861699	2.84420266	SOX4_Chronic	chr6	14729230	14729429	Intergenic	Intergenic	-443875	NR_108096	102216342	NR_108096	ENSG00000226673	LINC01108	LncRNA-ES1	long intergenic non-protein coding RNA 1108	ncRNA	Intergenic/non-coding	standard_CCs	HOMER_annotatePeaks
chr6:14732615-14732973	1.179371145	SOX4_Chronic_vs_PB_Chronic	358	36.50176923	16.1171484	SOX4_Chronic	chr6	14732616	14732973	Intergenic	Intergenic	-447340	NR_108096	102216342	NR_108096	ENSG00000226673	LINC01108	LncRNA-ES1	long intergenic non-protein coding RNA 1108	ncRNA	Intergenic/non-coding	standard_CCs	HOMER_annotatePeaks
chr6:14748015-14749025	1.022908662	SOX4_Chronic_vs_PB_Chronic	1010	144.4861699	71.10506649	SOX4_Chronic	chr6	14748016	14749025	Intergenic	Intergenic	-463066	NR_108096	102216342	NR_108096	ENSG00000226673	LINC01108	LncRNA-ES1	long intergenic non-protein coding RNA 1108	ncRNA	Intergenic/non-coding	standard_CCs	HOMER_annotatePeaks
chr6:14785085-14785285	3.8111426	SOX4_Chronic_vs_PB_Chronic	200	26.6158734	1.896135106	SOX4_Chronic	chr6	14785086	14785285	Intergenic	Intergenic	-460884	NM_004973	3720	NM_004973	ENSG00000008083	JARID2	DIDDF|JMJ	jumonji and AT-rich interaction domain containing 2	protein-coding	Intergenic/non-coding	standard_CCs	HOMER_annotatePeaks
chr6:14787085-14787445	1.17372457	SOX4_Chronic_vs_PB_Chronic	360	34.22040865	15.16908085	SOX4_Chronic	chr6	14787086	14787445	Intergenic	Intergenic	-458804	NM_004973	3720	NM_004973	ENSG00000008083	JARID2	DIDDF|JMJ	jumonji and AT-rich interaction domain containing 2	protein-coding	Intergenic/non-coding	standard_CCs	HOMER_annotatePeaks
chr6:15330300-15330970	1.588759388	SOX4_Chronic_vs_PB_Chronic	670	11.40680288	3.792270213	SOX4_Chronic	chr6	15330301	15330970	intron (NM_001267040, intron 1 of 17)	intron (NM_001267040, intron 1 of 17)	81780	NM_001267040	3720	NM_004973	ENSG00000008083	JARID2	DIDDF|JMJ	jumonji and AT-rich interaction domain containing 2	protein-coding	Intron	standard_CCs	HOMER_annotatePeaks
chr6:15340872-15341072	1.537481219	SOX4_Chronic_vs_PB_Chronic	200	57.79446795	19.90941862	SOX4_Chronic	chr6	15340873	15341072	intron (NM_001267040, intron 1 of 17)	intron (NM_001267040, intron 1 of 17)	92117	NM_001267040	3720	NM_004973	ENSG00000008083	JARID2	DIDDF|JMJ	jumonji and AT-rich interaction domain containing 2	protein-coding	Intron	standard_CCs	HOMER_annotatePeaks
chr6:15403016-15403216	1.851793213	SOX4_Chronic_vs_PB_Chronic	200	13.68816346	3.792270213	SOX4_Chronic	chr6	15403017	15403216	intron (NM_001267040, intron 2 of 17)	intron (NM_001267040, intron 2 of 17)	154261	NM_001267040	3720	NM_004973	ENSG00000008083	JARID2	DIDDF|JMJ	jumonji and AT-rich interaction domain containing 2	protein-coding	Intron	standard_CCs	HOMER_annotatePeaks
chr6:15770599-15770799	1.489223947	SOX4_Chronic_vs_PB_Chronic	200	10.64634936	3.792270213	SOX4_Chronic	chr6	15770600	15770799	Intergenic	Intergenic	-107641	NM_001271668	84062	NM_032122	ENSG00000047579	DTNBP1	BLOC1S8|DBND|HPS7|My031|SDY	dystrobrevin binding protein 1	protein-coding	Intergenic/non-coding	standard_CCs	HOMER_annotatePeaks
chr6:15990082-15990440	6.031115932	SOX4_Chronic_vs_PB_Chronic	358	11.40680288	0	SOX4_Chronic	chr6	15990083	15990440	Intergenic	MER34A|LTR|ERV1	-138825	NM_013262	29116	NM_013262	ENSG00000007944	MYLIP	IDOL|MIR	myosin regulatory light chain interacting protein	protein-coding	Intergenic/non-coding	standard_CCs	HOMER_annotatePeaks
chr6:15995232-15995478	4.588747979	SOX4_Chronic_vs_PB_Chronic	246	45.62721154	1.896135106	SOX4_Chronic	chr6	15995233	15995478	Intergenic	Intergenic	-133731	NM_013262	29116	NM_013262	ENSG00000007944	MYLIP	IDOL|MIR	myosin regulatory light chain interacting protein	protein-coding	Intergenic/non-coding	standard_CCs	HOMER_annotatePeaks
chr6:16403659-16404270	2.38230857	SOX4_Chronic_vs_PB_Chronic	611	39.54358333	7.584540426	SOX4_Chronic	chr6	16403660	16404270	intron (NM_000332, intron 7 of 8)	intron (NM_000332, intron 7 of 8)	165378	NM_006877	2766	NM_006877	ENSG00000137198	GMPR	GMPR 1|GMPR1	guanosine monophosphate reductase	protein-coding	Intron	standard_CCs	HOMER_annotatePeaks
chr6:16466800-16467796	1.227033101	SOX4_Chronic_vs_PB_Chronic	996	108.7448542	46.45531011	SOX4_Chronic	chr6	16466801	16467796	intron (NM_000332, intron 7 of 8)	intron (NM_000332, intron 7 of 8)	228711	NM_006877	2766	NM_006877	ENSG00000137198	GMPR	GMPR 1|GMPR1	guanosine monophosphate reductase	protein-coding	Intron	standard_CCs	HOMER_annotatePeaks
chr6:16475010-16475308	1.489224918	SOX4_Chronic_vs_PB_Chronic	298	15.96952404	5.688405319	SOX4_Chronic	chr6	16475011	16475308	intron (NM_000332, intron 7 of 8)	intron (NM_000332, intron 7 of 8)	236572	NM_006877	2766	NM_006877	ENSG00000137198	GMPR	GMPR 1|GMPR1	guanosine monophosphate reductase	protein-coding	Intron	standard_CCs	HOMER_annotatePeaks
chr6:16481685-16482610	1.527361344	SOX4_Chronic_vs_PB_Chronic	925	87.45215545	30.3381617	SOX4_Chronic	chr6	16481686	16482610	intron (NM_000332, intron 7 of 8)	intron (NM_000332, intron 7 of 8)	243561	NM_006877	2766	NM_006877	ENSG00000137198	GMPR	GMPR 1|GMPR1	guanosine monophosphate reductase	protein-coding	Intron	standard_CCs	HOMER_annotatePeaks
chr6:16483647-16484090	1.311228259	SOX4_Chronic_vs_PB_Chronic	443	225.8546971	91.01448511	SOX4_Chronic	chr6	16483648	16484090	intron (NM_000332, intron 7 of 8)	intron (NM_000332, intron 7 of 8)	245282	NM_006877	2766	NM_006877	ENSG00000137198	GMPR	GMPR 1|GMPR1	guanosine monophosphate reductase	protein-coding	Intron	standard_CCs	HOMER_annotatePeaks
chr6:16634030-16634230	3.588741046	SOX4_Chronic_vs_PB_Chronic	200	11.40680288	0.948067553	SOX4_Chronic	chr6	16634031	16634230	intron (NM_000332, intron 4 of 8)	intron (NM_000332, intron 4 of 8)	126054	NR_152113	6310	NM_000332	ENSG00000124788	ATXN1	ATX1|D6S504E|SCA1	ataxin 1	protein-coding	Intron	standard_CCs	HOMER_annotatePeaks
chr6:16652076-16652276	2.436754433	SOX4_Chronic_vs_PB_Chronic	200	20.53224519	3.792270213	SOX4_Chronic	chr6	16652077	16652276	intron (NM_000332, intron 4 of 8)	intron (NM_000332, intron 4 of 8)	108008	NR_152113	6310	NM_000332	ENSG00000124788	ATXN1	ATX1|D6S504E|SCA1	ataxin 1	protein-coding	Intron	standard_CCs	HOMER_annotatePeaks
chr6:16656604-16656804	2.167294998	SOX4_Chronic_vs_PB_Chronic	200	21.29269872	4.740337766	SOX4_Chronic	chr6	16656605	16656804	intron (NM_000332, intron 4 of 8)	Tigger3a|DNA|TcMar-Tigger	103480	NR_152113	6310	NM_000332	ENSG00000124788	ATXN1	ATX1|D6S504E|SCA1	ataxin 1	protein-coding	Intron	standard_CCs	HOMER_annotatePeaks
chr6:16691064-16691548	1.9773259	SOX4_Chronic_vs_PB_Chronic	484	41.06449039	10.42874309	SOX4_Chronic	chr6	16691065	16691548	intron (NM_000332, intron 3 of 8)	L2a|LINE|L2	68878	NR_152113	6310	NM_000332	ENSG00000124788	ATXN1	ATX1|D6S504E|SCA1	ataxin 1	protein-coding	Intron	standard_CCs	HOMER_annotatePeaks
chr6:16699705-16700210	1.398078323	SOX4_Chronic_vs_PB_Chronic	505	52.47129327	19.90941862	SOX4_Chronic	chr6	16699706	16700210	intron (NM_000332, intron 3 of 8)	intron (NM_000332, intron 3 of 8)	60226	NR_152113	6310	NM_000332	ENSG00000124788	ATXN1	ATX1|D6S504E|SCA1	ataxin 1	protein-coding	Intron	standard_CCs	HOMER_annotatePeaks
chr6:16703545-16703745	1.122443576	SOX4_Chronic_vs_PB_Chronic	200	14.44861699	6.636472872	SOX4_Chronic	chr6	16703546	16703745	intron (NM_000332, intron 3 of 8)	intron (NM_000332, intron 3 of 8)	56539	NR_152113	6310	NM_000332	ENSG00000124788	ATXN1	ATX1|D6S504E|SCA1	ataxin 1	protein-coding	Intron	standard_CCs	HOMER_annotatePeaks
chr6:16713110-16713356	2.489223585	SOX4_Chronic_vs_PB_Chronic	246	42.58539744	7.584540426	SOX4_Chronic	chr6	16713111	16713356	intron (NM_000332, intron 3 of 8)	intron (NM_000332, intron 3 of 8)	46951	NR_152113	6310	NM_000332	ENSG00000124788	ATXN1	ATX1|D6S504E|SCA1	ataxin 1	protein-coding	Intron	standard_CCs	HOMER_annotatePeaks
chr6:16756656-16757250	1.222439592	SOX4_Chronic_vs_PB_Chronic	594	24.33451282	10.42874309	SOX4_Chronic	chr6	16756657	16757250	intron (NM_000332, intron 1 of 8)	intron (NM_000332, intron 1 of 8)	3231	NR_152113	6310	NM_000332	ENSG00000124788	ATXN1	ATX1|D6S504E|SCA1	ataxin 1	protein-coding	Intron	standard_CCs	HOMER_annotatePeaks
chr6:16766142-16766493	1.826260992	SOX4_Chronic_vs_PB_Chronic	351	127.7561923	36.02656702	SOX4_Chronic	chr6	16766143	16766493	non-coding (NR_136240, exon 3 of 3)	non-coding (NR_136240, exon 3 of 3)	-4828	NM_000332	6310	NM_000332	ENSG00000124788	ATXN1	ATX1|D6S504E|SCA1	ataxin 1	protein-coding	-5kb to +1kb of TSS	standard_CCs	HOMER_annotatePeaks
chr6:16837524-16837725	1.382310351	SOX4_Chronic_vs_PB_Chronic	201	19.77179167	7.584540426	SOX4_Chronic	chr6	16837525	16837725	Intergenic	Intergenic	-76135	NM_000332	6310	NM_000332	ENSG00000124788	ATXN1	ATX1|D6S504E|SCA1	ataxin 1	protein-coding	Intergenic/non-coding	standard_CCs	HOMER_annotatePeaks
chr6:16956521-16956721	4.811130803	SOX4_Chronic_vs_PB_Chronic	200	26.6158734	0.948067553	SOX4_Chronic	chr6	16956522	16956721	Intergenic	Intergenic	-145429	NM_001190766	401236	NM_001190766	ENSG00000230873	STMND1	-	stathmin domain containing 1	protein-coding	Intergenic/non-coding	standard_CCs	HOMER_annotatePeaks
chr6:17653296-17653496	2.769324916	SOX4_Chronic_vs_PB_Chronic	200	12.92770994	1.896135106	SOX4_Chronic	chr6	17653297	17653496	intron (NM_001278209, intron 11 of 22)	L1ME2z|LINE|L1	-52734	NR_134616	105374952	NR_134616	ENSG00000272269	NUP153-AS1	-	NUP153 antisense RNA 1	ncRNA	Intron	standard_CCs	HOMER_annotatePeaks
chr6:17699985-17700550	2.06038002	SOX4_Chronic_vs_PB_Chronic	565	19.77179167	4.740337766	SOX4_Chronic	chr6	17699986	17700550	intron (NM_001278209, intron 1 of 22)	intron (NM_001278209, intron 1 of 22)	-5862	NR_134616	105374952	NR_134616	ENSG00000272269	NUP153-AS1	-	NUP153 antisense RNA 1	ncRNA	Intron	standard_CCs	HOMER_annotatePeaks
chr6:17703387-17703620	2.003794665	SOX4_Chronic_vs_PB_Chronic	233	11.40680288	2.84420266	SOX4_Chronic	chr6	17703388	17703620	intron (NM_001278209, intron 1 of 22)	intron (NM_001278209, intron 1 of 22)	-2626	NR_134616	105374952	NR_134616	ENSG00000272269	NUP153-AS1	-	NUP153 antisense RNA 1	ncRNA	-5kb to +1kb of TSS	standard_CCs	HOMER_annotatePeaks
chr6:18152685-18152885	3.489205265	SOX4_Chronic_vs_PB_Chronic	200	10.64634936	0.948067553	SOX4_Chronic	chr6	18152686	18152885	intron (NM_001346817, intron 1 of 9)	MER72|LTR|ERV1	2292	NM_000367	7172	NM_000367	ENSG00000137364	TPMT	TPMTD	thiopurine S-methyltransferase	protein-coding	Intron	standard_CCs	HOMER_annotatePeaks
chr6:18262834-18263643	1.135589582	SOX4_Chronic_vs_PB_Chronic	809	47.90857212	21.80555372	SOX4_Chronic	chr6	18262835	18263643	intron (NM_003472, intron 2 of 10)	intron (NM_003472, intron 2 of 10)	1291	NM_003472	7913	NM_003472	ENSG00000124795	DEK	D6S231E	DEK proto-oncogene	protein-coding	Intron	standard_CCs	HOMER_annotatePeaks
chr6:20189017-20189217	4.074167581	SOX4_Chronic_vs_PB_Chronic	200	15.96952404	0.948067553	SOX4_Chronic	chr6	20189018	20189217	intron (NM_001080480, intron 1 of 12)	intron (NM_001080480, intron 1 of 12)	23352	NM_001080480	154141	NM_001080480	ENSG00000172197	MBOAT1	LPEAT1|LPLAT|LPLAT 1|LPLAT14|LPSAT|OACT1|dJ434O11.1	membrane bound O-acyltransferase domain containing 1	protein-coding	Intron	standard_CCs	HOMER_annotatePeaks
chr6:20202065-20202868	1.353248669	SOX4_Chronic_vs_PB_Chronic	803	65.39900321	25.59782394	SOX4_Chronic	chr6	20202066	20202868	intron (NM_001080480, intron 1 of 12)	intron (NM_001080480, intron 1 of 12)	10002	NM_001080480	154141	NM_001080480	ENSG00000172197	MBOAT1	LPEAT1|LPLAT|LPLAT 1|LPLAT14|LPSAT|OACT1|dJ434O11.1	membrane bound O-acyltransferase domain containing 1	protein-coding	Intron	standard_CCs	HOMER_annotatePeaks
chr6:20680947-20681147	1.904259186	SOX4_Chronic_vs_PB_Chronic	200	10.64634936	2.84420266	SOX4_Chronic	chr6	20680948	20681147	intron (NM_017774, intron 5 of 15)	intron (NM_017774, intron 5 of 15)	146590	NM_017774	54901	NM_017774	ENSG00000145996	CDKAL1	-	CDK5 regulatory subunit associated protein 1 like 1	protein-coding	Intron	standard_CCs	HOMER_annotatePeaks
chr6:20846645-20847103	4.726251104	SOX4_Chronic_vs_PB_Chronic	458	50.18993269	1.896135106	SOX4_Chronic	chr6	20846646	20847103	intron (NM_017774, intron 9 of 15)	intron (NM_017774, intron 9 of 15)	312417	NM_017774	54901	NM_017774	ENSG00000145996	CDKAL1	-	CDK5 regulatory subunit associated protein 1 like 1	protein-coding	Intron	standard_CCs	HOMER_annotatePeaks
chr6:21666603-21666803	2.35993967	SOX4_Chronic_vs_PB_Chronic	200	24.33451282	4.740337766	SOX4_Chronic	chr6	21666604	21666803	intron (NR_015410, intron 1 of 11)	intron (NR_015410, intron 1 of 11)	290	NR_015410	401237	NR_015410		CASC15	CANT|LINC00340|lnc-SOX4-1	cancer susceptibility 15	ncRNA	-5kb to +1kb of TSS	standard_CCs	HOMER_annotatePeaks
chr6:21948218-21948418	1.351722757	SOX4_Chronic_vs_PB_Chronic	200	53.2317468	20.85748617	SOX4_Chronic	chr6	21948219	21948418	intron (NR_015410, intron 5 of 11)	intron (NR_015410, intron 5 of 11)	198875	NR_034143	729177	NR_034143		NBAT1	CASC14|NBAT-1	neuroblastoma associated transcript 1	ncRNA	Intron	standard_CCs	HOMER_annotatePeaks
chr6:22091440-22091785	2.003794665	SOX4_Chronic_vs_PB_Chronic	345	11.40680288	2.84420266	SOX4_Chronic	chr6	22091441	22091785	intron (NR_015410, intron 8 of 11)	Tigger3c|DNA|TcMar-Tigger	55580	NR_034143	729177	NR_034143		NBAT1	CASC14|NBAT-1	neuroblastoma associated transcript 1	ncRNA	Intron	standard_CCs	HOMER_annotatePeaks
chr6:24743120-24743350	1.436758034	SOX4_Chronic_vs_PB_Chronic	230	20.53224519	7.584540426	SOX4_Chronic	chr6	24743121	24743350	Intergenic	Intergenic	-24081	NM_030939	81688	NM_030939	ENSG00000112308	C6orf62	Nbla00237|XTP12|dJ30M3.2	chromosome 6 open reading frame 62	protein-coding	Intergenic/non-coding	standard_CCs	HOMER_annotatePeaks
chr6:24777417-24777617	1.117970684	SOX4_Chronic_vs_PB_Chronic	200	34.98086218	16.1171484	SOX4_Chronic	chr6	24777418	24777617	intron (NM_015895, intron 2 of 6)	L1MC5a|LINE|L1	2104	NM_001251991	51053	NM_015895	ENSG00000112312	GMNN	Gem|MGORS6	geminin DNA replication inhibitor	protein-coding	Intron	standard_CCs	HOMER_annotatePeaks
chr6:24788050-24788250	1.266833638	SOX4_Chronic_vs_PB_Chronic	200	25.09496635	10.42874309	SOX4_Chronic	chr6	24788051	24788250	Intergenic	L1ME1|LINE|L1	10767	NM_001282492	101928603	NM_001282492	ENSG00000260286	ARMH2	C6orf229	armadillo like helical domain containing 2	protein-coding	Intergenic/non-coding	standard_CCs	HOMER_annotatePeaks
chr6:24908348-24908548	2.344830899	SOX4_Chronic_vs_PB_Chronic	200	14.44861699	2.84420266	SOX4_Chronic	chr6	24908349	24908548	intron (NM_001286446, intron 1 of 13)	intron (NM_001286446, intron 1 of 13)	2286	NM_001346032	9750	NM_014722	ENSG00000111913	RIPOR2	C6orf32|DFNA21|DFNB104|DIFF40|DIFF48|FAM65B|MYONAP|PL48	RHO family interacting cell polarization regulator 2	protein-coding	Intron	standard_CCs	HOMER_annotatePeaks
chr6:24929542-24929742	1.096908778	SOX4_Chronic_vs_PB_Chronic	200	18.25088462	8.532607979	SOX4_Chronic	chr6	24929543	24929742	intron (NM_001286446, intron 1 of 13)	intron (NM_001286446, intron 1 of 13)	6318	NM_001286445	9750	NM_014722	ENSG00000111913	RIPOR2	C6orf32|DFNA21|DFNB104|DIFF40|DIFF48|FAM65B|MYONAP|PL48	RHO family interacting cell polarization regulator 2	protein-coding	Intron	standard_CCs	HOMER_annotatePeaks
chr6:24931990-24933463	2.627830376	SOX4_Chronic_vs_PB_Chronic	1473	199.2388237	32.23429681	SOX4_Chronic	chr6	24931991	24933463	intron (NM_001286446, intron 1 of 13)	intron (NM_001286446, intron 1 of 13)	3233	NM_001286445	9750	NM_014722	ENSG00000111913	RIPOR2	C6orf32|DFNA21|DFNB104|DIFF40|DIFF48|FAM65B|MYONAP|PL48	RHO family interacting cell polarization regulator 2	protein-coding	Intron	standard_CCs	HOMER_annotatePeaks
chr6:24935436-24935636	2.314137566	SOX4_Chronic_vs_PB_Chronic	200	47.14811859	9.480675532	SOX4_Chronic	chr6	24935437	24935636	intron (NM_001286446, intron 1 of 13)	intron (NM_001286446, intron 1 of 13)	424	NM_001286445	9750	NM_014722	ENSG00000111913	RIPOR2	C6orf32|DFNA21|DFNB104|DIFF40|DIFF48|FAM65B|MYONAP|PL48	RHO family interacting cell polarization regulator 2	protein-coding	-5kb to +1kb of TSS	standard_CCs	HOMER_annotatePeaks
chr6:24936224-24936531	3.181100971	SOX4_Chronic_vs_PB_Chronic	307	111.7866683	12.32487819	SOX4_Chronic	chr6	24936225	24936531	promoter-TSS (NM_001286445)	promoter-TSS (NM_001286445)	-418	NM_001286445	9750	NM_014722	ENSG00000111913	RIPOR2	C6orf32|DFNA21|DFNB104|DIFF40|DIFF48|FAM65B|MYONAP|PL48	RHO family interacting cell polarization regulator 2	protein-coding	-5kb to +1kb of TSS	standard_CCs	HOMER_annotatePeaks
chr6:24974855-24975150	2.159916284	SOX4_Chronic_vs_PB_Chronic	295	29.6576875	6.636472872	SOX4_Chronic	chr6	24974856	24975150	intron (NM_001286446, intron 1 of 13)	L1MB8|LINE|L1	-39043	NM_001286445	9750	NM_014722	ENSG00000111913	RIPOR2	C6orf32|DFNA21|DFNB104|DIFF40|DIFF48|FAM65B|MYONAP|PL48	RHO family interacting cell polarization regulator 2	protein-coding	Intron	standard_CCs	HOMER_annotatePeaks
chr6:25006390-25006590	2.588752905	SOX4_Chronic_vs_PB_Chronic	200	11.40680288	1.896135106	SOX4_Chronic	chr6	25006391	25006590	intron (NM_001286446, intron 1 of 13)	intron (NM_001286446, intron 1 of 13)	35798	NM_001286446	9750	NM_014722	ENSG00000111913	RIPOR2	C6orf32|DFNA21|DFNB104|DIFF40|DIFF48|FAM65B|MYONAP|PL48	RHO family interacting cell polarization regulator 2	protein-coding	Intron	standard_CCs	HOMER_annotatePeaks
chr6:25007057-25007257	1.003799163	SOX4_Chronic_vs_PB_Chronic	200	11.40680288	5.688405319	SOX4_Chronic	chr6	25007058	25007257	intron (NM_001286446, intron 1 of 13)	intron (NM_001286446, intron 1 of 13)	35131	NM_001286446	9750	NM_014722	ENSG00000111913	RIPOR2	C6orf32|DFNA21|DFNB104|DIFF40|DIFF48|FAM65B|MYONAP|PL48	RHO family interacting cell polarization regulator 2	protein-coding	Intron	standard_CCs	HOMER_annotatePeaks
chr6:25025767-25026525	1.917087232	SOX4_Chronic_vs_PB_Chronic	758	85.9312484	22.75362128	SOX4_Chronic	chr6	25025768	25026525	intron (NM_001286446, intron 1 of 13)	intron (NM_001286446, intron 1 of 13)	16142	NM_001286446	9750	NM_014722	ENSG00000111913	RIPOR2	C6orf32|DFNA21|DFNB104|DIFF40|DIFF48|FAM65B|MYONAP|PL48	RHO family interacting cell polarization regulator 2	protein-coding	Intron	standard_CCs	HOMER_annotatePeaks
chr6:25036051-25036251	1.055330096	SOX4_Chronic_vs_PB_Chronic	200	43.34585096	20.85748617	SOX4_Chronic	chr6	25036052	25036251	intron (NM_001286446, intron 1 of 13)	intron (NM_001286446, intron 1 of 13)	6137	NM_001286446	9750	NM_014722	ENSG00000111913	RIPOR2	C6orf32|DFNA21|DFNB104|DIFF40|DIFF48|FAM65B|MYONAP|PL48	RHO family interacting cell polarization regulator 2	protein-coding	Intron	standard_CCs	HOMER_annotatePeaks
chr6:25050515-25051160	1.060383047	SOX4_Chronic_vs_PB_Chronic	645	19.77179167	9.480675532	SOX4_Chronic	chr6	25050516	25051160	Intergenic	Intergenic	-8550	NM_001286446	9750	NM_014722	ENSG00000111913	RIPOR2	C6orf32|DFNA21|DFNB104|DIFF40|DIFF48|FAM65B|MYONAP|PL48	RHO family interacting cell polarization regulator 2	protein-coding	Intergenic/non-coding	standard_CCs	HOMER_annotatePeaks
chr6:25133150-25133940	1.19644456	SOX4_Chronic_vs_PB_Chronic	790	30.41814103	13.27294574	SOX4_Chronic	chr6	25133151	25133940	intron (NR_027626, intron 2 of 6)	MER4-int|LTR|ERV1	4278	NR_002174	8418	NM_003570	ENSG00000293489	CMAHP	CMAH|CSAH	cytidine monophospho-N-acetylneuraminic acid hydroxylase, pseudogene	pseudo	Intron	standard_CCs	HOMER_annotatePeaks
chr6:25134767-25135391	1.114830735	SOX4_Chronic_vs_PB_Chronic	624	20.53224519	9.480675532	SOX4_Chronic	chr6	25134768	25135391	intron (NR_027626, intron 2 of 6)	MER4-int|LTR|ERV1	2744	NR_002174	8418	NM_003570	ENSG00000293489	CMAHP	CMAH|CSAH	cytidine monophospho-N-acetylneuraminic acid hydroxylase, pseudogene	pseudo	Intron	standard_CCs	HOMER_annotatePeaks
chr6:25170642-25171380	1.022908585	SOX4_Chronic_vs_PB_Chronic	738	28.89723397	14.2210133	SOX4_Chronic	chr6	25170643	25171380	Intergenic	Intergenic	-32619	NR_027626	8418	NM_003570	ENSG00000293489	CMAHP	CMAH|CSAH	cytidine monophospho-N-acetylneuraminic acid hydroxylase, pseudogene	pseudo	Intergenic/non-coding	standard_CCs	HOMER_annotatePeaks
chr6:26017402-26017602	3.418828927	SOX4_Chronic_vs_PB_Chronic	200	30.41814103	2.84420266	SOX4_Chronic	chr6	26017403	26017602	exon (NM_005325, exon 1 of 1)	exon (NM_005325, exon 1 of 1)	285	NM_005325	3024	NM_005325	ENSG00000124610	H1-1	H1.1|H1A|H1F1|HIST1|HIST1H1A	H1.1 linker histone, cluster member	protein-coding	-5kb to +1kb of TSS	standard_CCs	HOMER_annotatePeaks
chr6:26021949-26022620	1.681871267	SOX4_Chronic_vs_PB_Chronic	671	139.9234487	43.61110745	SOX4_Chronic	chr6	26021950	26022620	TTS (NM_003538)	TTS (NM_003538)	636	NM_003538	8359	NM_003538	ENSG00000278637	H4C1	H4-16|H4C11|H4C12|H4C13|H4C14|H4C15|H4C16|H4C2|H4C3|H4C4|H4C5|H4C6|H4C8|H4C9|H4FA|HIST1H4A	H4 clustered histone 1	protein-coding	-5kb to +1kb of TSS	standard_CCs	HOMER_annotatePeaks
chr6:26026320-26026621	2.620464741	SOX4_Chronic_vs_PB_Chronic	301	17.49043109	2.84420266	SOX4_Chronic	chr6	26026321	26026621	TTS (NM_003544)	TTS (NM_003544)	812	NM_003544	8366	NM_003544	ENSG00000278705	H4C2	H4-16|H4/I|H4C1|H4C11|H4C12|H4C13|H4C14|H4C15|H4C16|H4C3|H4C4|H4C5|H4C6|H4C8|H4C9|H4FI|HIST1H4B	H4 clustered histone 2	protein-coding	-5kb to +1kb of TSS	standard_CCs	HOMER_annotatePeaks
chr6:26030390-26031621	1.164264434	SOX4_Chronic_vs_PB_Chronic	1231	144.4861699	64.46859362	SOX4_Chronic	chr6	26030391	26031621	TTS (NM_003537)	TTS (NM_003537)	1093	NM_003537	8358	NM_003537	ENSG00000286522	H3C2	H3/l|H3C1|H3C10|H3C11|H3C12|H3C3|H3C4|H3C6|H3C7|H3C8|H3FL|HIST1H3B	H3 clustered histone 2	protein-coding	TTS	standard_CCs	HOMER_annotatePeaks
chr6:26042223-26042423	2.003794665	SOX4_Chronic_vs_PB_Chronic	200	11.40680288	2.84420266	SOX4_Chronic	chr6	26042224	26042423	TTS (NM_021062)	TTS (NM_021062)	1390	NM_021062	3018	NM_021062	ENSG00000276410	H2BC3	H2B.1|H2B/f|H2BFF|HIST1H2BB	H2B clustered histone 3	protein-coding	TTS	standard_CCs	HOMER_annotatePeaks
chr6:26045877-26046445	1.132533063	SOX4_Chronic_vs_PB_Chronic	568	62.3571891	28.4420266	SOX4_Chronic	chr6	26045878	26046445	TTS (NM_003531)	TTS (NM_003531)	777	NM_003531	8352	NM_003531	ENSG00000287080	H3C3	H3.1|H3/c|H3C1|H3C10|H3C11|H3C12|H3C2|H3C4|H3C6|H3C7|H3C8|H3FC|HIST1H3C	H3 clustered histone 3	protein-coding	-5kb to +1kb of TSS	standard_CCs	HOMER_annotatePeaks
chr6:26055986-26056186	1.648703663	SOX4_Chronic_vs_PB_Chronic	200	32.6995016	10.42874309	SOX4_Chronic	chr6	26055987	26056186	exon (NM_005319, exon 1 of 1)	exon (NM_005319, exon 1 of 1)	384	NM_005319	3006	NM_005319	ENSG00000187837	H1-2	H1.2|H1C|H1F2|H1s-1|HIST1H1C	H1.2 linker histone, cluster member	protein-coding	-5kb to +1kb of TSS	standard_CCs	HOMER_annotatePeaks
chr6:26122930-26123906	1.805252937	SOX4_Chronic_vs_PB_Chronic	976	46.38766506	13.27294574	SOX4_Chronic	chr6	26122931	26123906	promoter-TSS (NM_003512)	promoter-TSS (NM_003512)	508	NM_003526	8347	NM_003526	ENSG00000180596	H2BC4	H2B.1|H2B/l|H2BC10|H2BC6|H2BC7|H2BC8|H2BFL|HIST1H2BC|dJ221C16.3	H2B clustered histone 4	protein-coding	-5kb to +1kb of TSS	standard_CCs	HOMER_annotatePeaks
chr6:26126867-26127461	1.546941304	SOX4_Chronic_vs_PB_Chronic	594	38.78312981	13.27294574	SOX4_Chronic	chr6	26126868	26127461	Intergenic	Intergenic	2992	NM_003512	8334	NM_003512	ENSG00000180573	H2AC6	H2A/l|H2AFL|HIST1H2AC|dJ221C16.4	H2A clustered histone 6	protein-coding	Intergenic/non-coding	standard_CCs	HOMER_annotatePeaks
chr6:26158531-26158731	2.003794665	SOX4_Chronic_vs_PB_Chronic	200	11.40680288	2.84420266	SOX4_Chronic	chr6	26158532	26158731	TTS (NM_021063)	TTS (NM_021063)	509	NM_021063	3017	NM_021063	ENSG00000158373	H2BC5	H2B.1B|H2B/a|H2B/b|H2B/g|H2B/h|H2B/k|H2B/l|H2BFA|H2BFB|H2BFG|H2BFH|H2BFK|H2BFL|HIRIP2|HIST1H2BC|HIST1H2BD|HIST1H2BE|HIST1H2BF|HIST1H2BG|HIST1H2BI|dJ221C16.6	H2B clustered histone 5	protein-coding	-5kb to +1kb of TSS	standard_CCs	HOMER_annotatePeaks
chr6:26159117-26160363	2.422350645	SOX4_Chronic_vs_PB_Chronic	1246	208.364266	38.87076968	SOX4_Chronic	chr6	26159118	26160363	intron (NM_138720, intron 1 of 1)	intron (NM_138720, intron 1 of 1)	1618	NM_021063	3017	NM_021063	ENSG00000158373	H2BC5	H2B.1B|H2B/a|H2B/b|H2B/g|H2B/h|H2B/k|H2B/l|H2BFA|H2BFB|H2BFG|H2BFH|H2BFK|H2BFL|HIRIP2|HIST1H2BC|HIST1H2BD|HIST1H2BE|HIST1H2BF|HIST1H2BG|HIST1H2BI|dJ221C16.6	H2B clustered histone 5	protein-coding	Intron	standard_CCs	HOMER_annotatePeaks
chr6:26175434-26175905	2.266830941	SOX4_Chronic_vs_PB_Chronic	471	27.37632692	5.688405319	SOX4_Chronic	chr6	26175435	26175905	Intergenic	Intergenic	-8091	NM_003523	8344	NM_003523	ENSG00000274290	H2BC6	H2B.h|H2B/h|H2BC10|H2BC4|H2BC7|H2BC8|H2BFH|HIST1H2BE|dJ221C16.8	H2B clustered histone 6	protein-coding	Intergenic/non-coding	standard_CCs	HOMER_annotatePeaks
chr6:26180577-26181483	1.266834123	SOX4_Chronic_vs_PB_Chronic	906	168.8206827	70.15699894	SOX4_Chronic	chr6	26180578	26181483	Intergenic	Intergenic	-2731	NM_003523	8344	NM_003523	ENSG00000274290	H2BC6	H2B.h|H2B/h|H2BC10|H2BC4|H2BC7|H2BC8|H2BFH|HIST1H2BE|dJ221C16.8	H2B clustered histone 6	protein-coding	-5kb to +1kb of TSS	standard_CCs	HOMER_annotatePeaks
chr6:26196527-26196727	1.096908347	SOX4_Chronic_vs_PB_Chronic	200	12.16725641	5.688405319	SOX4_Chronic	chr6	26196528	26196727	TTS (NM_003530)	TTS (NM_003530)	659	NM_001376937	8351	NM_003530	ENSG00000197409	H3C4	H3/b|H3C1|H3C10|H3C11|H3C12|H3C2|H3C3|H3C6|H3C7|H3C8|H3FB|HIST1H3D	H3 clustered histone 4	protein-coding	-5kb to +1kb of TSS	standard_CCs	HOMER_annotatePeaks
chr6:26197420-26198823	1.432844011	SOX4_Chronic_vs_PB_Chronic	1403	209.8851731	77.74153936	SOX4_Chronic	chr6	26197421	26198823	promoter-TSS (NM_001376937)	promoter-TSS (NM_001376937)	-836	NM_001376937	8351	NM_003530	ENSG00000197409	H3C4	H3/b|H3C1|H3C10|H3C11|H3C12|H3C2|H3C3|H3C6|H3C7|H3C8|H3FB|HIST1H3D	H3 clustered histone 4	protein-coding	-5kb to +1kb of TSS	standard_CCs	HOMER_annotatePeaks
chr6:26199211-26199411	1.489225357	SOX4_Chronic_vs_PB_Chronic	200	21.29269872	7.584540426	SOX4_Chronic	chr6	26199212	26199411	promoter-TSS (NM_003530)	promoter-TSS (NM_003530)	-18	NM_003530	8351	NM_003530	ENSG00000197409	H3C4	H3/b|H3C1|H3C10|H3C11|H3C12|H3C2|H3C3|H3C6|H3C7|H3C8|H3FB|HIST1H3D	H3 clustered histone 4	protein-coding	-5kb to +1kb of TSS	standard_CCs	HOMER_annotatePeaks
chr6:26199974-26200490	1.076150655	SOX4_Chronic_vs_PB_Chronic	516	69.96172436	33.18236436	SOX4_Chronic	chr6	26199975	26200490	promoter-TSS (NM_003530)	promoter-TSS (NM_003530)	716	NM_003522	8343	NM_003522	ENSG00000277224	H2BC7	H2B/g|H2BC10|H2BC4|H2BC6|H2BC8|H2BFG|HIST1H2BF	H2B clustered histone 7	protein-coding	-5kb to +1kb of TSS	standard_CCs	HOMER_annotatePeaks
chr6:26204965-26205620	1.078224649	SOX4_Chronic_vs_PB_Chronic	655	136.1211811	64.46859362	SOX4_Chronic	chr6	26204966	26205620	TTS (NM_003545)	TTS (NM_003545)	683	NM_003545	8367	NM_003545	ENSG00000276966	H4C5	H4-16|H4/j|H4C1|H4C11|H4C12|H4C13|H4C14|H4C15|H4C16|H4C2|H4C3|H4C4|H4C6|H4C8|H4C9|H4FJ|HIST1H4E|TEBIVANED3|TEVANED3	H4 clustered histone 5	protein-coding	-5kb to +1kb of TSS	standard_CCs	HOMER_annotatePeaks
chr6:26216190-26216683	1.316586885	SOX4_Chronic_vs_PB_Chronic	493	44.86675801	18.01328351	SOX4_Chronic	chr6	26216191	26216683	promoter-TSS (NM_021052)	promoter-TSS (NM_021052)	251	NM_003518	8339	NM_003518	ENSG00000273802	H2BC8	H2B.1A|H2B/a|H2BC10|H2BC4|H2BC6|H2BC7|H2BFA|HIST1H2BG|dJ221C16.8	H2B clustered histone 8	protein-coding	-5kb to +1kb of TSS	standard_CCs	HOMER_annotatePeaks
chr6:26217502-26217826	1.378479266	SOX4_Chronic_vs_PB_Chronic	324	71.48263141	27.49395904	SOX4_Chronic	chr6	26217503	26217826	promoter-TSS (NM_003518)	promoter-TSS (NM_003518)	743	NM_021052	3012	NM_021052	ENSG00000277075	H2AC8	H2A.1|H2A.2|H2A/a|H2AC4|H2AFA|HIST1H2AE	H2A clustered histone 8	protein-coding	-5kb to +1kb of TSS	standard_CCs	HOMER_annotatePeaks
chr6:26223020-26223710	1.64870416	SOX4_Chronic_vs_PB_Chronic	690	65.39900321	20.85748617	SOX4_Chronic	chr6	26223021	26223710	promoter-TSS (NM_001381999)	promoter-TSS (NM_001381999)	-813	NM_001381999	8353	NM_003532	ENSG00000274750	H3C6	H3.1|H3/d|H3C1|H3C10|H3C11|H3C12|H3C2|H3C3|H3C4|H3C7|H3C8|H3FD|HIST1H3E	H3 clustered histone 6	protein-coding	-5kb to +1kb of TSS	standard_CCs	HOMER_annotatePeaks
chr6:26224205-26224875	1.367437981	SOX4_Chronic_vs_PB_Chronic	670	146.7675305	56.88405319	SOX4_Chronic	chr6	26224206	26224875	promoter-TSS (NM_003532)	promoter-TSS (NM_003532)	362	NM_001381999	8353	NM_003532	ENSG00000274750	H3C6	H3.1|H3/d|H3C1|H3C10|H3C11|H3C12|H3C2|H3C3|H3C4|H3C7|H3C8|H3FD|HIST1H3E	H3 clustered histone 6	protein-coding	-5kb to +1kb of TSS	standard_CCs	HOMER_annotatePeaks
chr6:26233927-26234235	1.266833565	SOX4_Chronic_vs_PB_Chronic	308	22.81360577	9.480675532	SOX4_Chronic	chr6	26233928	26234235	TTS (NM_005320)	TTS (NM_005320)	906	NM_005320	3007	NM_005320	ENSG00000124575	H1-3	H1.3|H1D|H1F3|H1s-2|HIST1H1D	H1.3 linker histone, cluster member	protein-coding	-5kb to +1kb of TSS	standard_CCs	HOMER_annotatePeaks
chr6:26234650-26234850	1.786206863	SOX4_Chronic_vs_PB_Chronic	200	32.6995016	9.480675532	SOX4_Chronic	chr6	26234651	26234850	exon (NM_005320, exon 1 of 1)	exon (NM_005320, exon 1 of 1)	237	NM_005320	3007	NM_005320	ENSG00000124575	H1-3	H1.3|H1D|H1F3|H1s-2|HIST1H1D	H1.3 linker histone, cluster member	protein-coding	-5kb to +1kb of TSS	standard_CCs	HOMER_annotatePeaks
chr6:26245728-26245928	1.851793213	SOX4_Chronic_vs_PB_Chronic	200	13.68816346	3.792270213	SOX4_Chronic	chr6	26245729	26245928	TTS (NM_003547)	TTS (NM_003547)	1168	NM_003547	8369	NM_003547	ENSG00000275663	H4C7	H4/l|H4FL|HIST1H4G	H4 clustered histone 7	protein-coding	TTS	standard_CCs	HOMER_annotatePeaks
chr6:26249432-26249632	1.067525412	SOX4_Chronic_vs_PB_Chronic	200	61.59673558	29.39009415	SOX4_Chronic	chr6	26249433	26249632	TTS (NM_021018)	TTS (NM_021018)	1103	NM_021018	8968	NM_021018	ENSG00000277775	H3C7	H3/i|H3C1|H3C10|H3C11|H3C12|H3C2|H3C3|H3C4|H3C6|H3C8|H3FI|HIST1H3F	H3 clustered histone 7	protein-coding	TTS	standard_CCs	HOMER_annotatePeaks
chr6:26252072-26253770	1.338218755	SOX4_Chronic_vs_PB_Chronic	1698	220.5315224	87.2222149	SOX4_Chronic	chr6	26252073	26253770	TTS (NM_003524)	TTS (NM_003524)	1307	NM_003524	8345	NM_003524	ENSG00000275713	H2BC9	H2B/j|H2BFJ|HIST1H2BH	H2B clustered histone 9	protein-coding	TTS	standard_CCs	HOMER_annotatePeaks
chr6:26284490-26285023	3.306359228	SOX4_Chronic_vs_PB_Chronic	533	140.6839022	14.2210133	SOX4_Chronic	chr6	26284491	26285023	TTS (NM_003543)	TTS (NM_003543)	777	NM_003543	8365	NM_003543	ENSG00000158406	H4C8	H4-16|H4/h|H4C1|H4C11|H4C12|H4C13|H4C14|H4C15|H4C16|H4C2|H4C3|H4C4|H4C5|H4C6|H4C9|H4FH|HIST1H4H	H4 clustered histone 8	protein-coding	-5kb to +1kb of TSS	standard_CCs	HOMER_annotatePeaks
chr6:26287970-26288265	3.489205265	SOX4_Chronic_vs_PB_Chronic	295	10.64634936	0.948067553	SOX4_Chronic	chr6	26287971	26288265	Intergenic	LTR3|LTR|ERVK	-2584	NM_003543	8365	NM_003543	ENSG00000158406	H4C8	H4-16|H4/h|H4C1|H4C11|H4C12|H4C13|H4C14|H4C15|H4C16|H4C2|H4C3|H4C4|H4C5|H4C6|H4C9|H4FH|HIST1H4H	H4 clustered histone 8	protein-coding	-5kb to +1kb of TSS	standard_CCs	HOMER_annotatePeaks
chr6:26309760-26310140	3.114825606	SOX4_Chronic_vs_PB_Chronic	380	41.06449039	4.740337766	SOX4_Chronic	chr6	26309761	26310140	Intergenic	Intergenic	-24416	NM_003543	8365	NM_003543	ENSG00000158406	H4C8	H4-16|H4/h|H4C1|H4C11|H4C12|H4C13|H4C14|H4C15|H4C16|H4C2|H4C3|H4C4|H4C5|H4C6|H4C9|H4FH|HIST1H4H	H4 clustered histone 8	protein-coding	Intergenic/non-coding	standard_CCs	HOMER_annotatePeaks
chr6:26365667-26367290	1.035508691	SOX4_Chronic_vs_PB_Chronic	1623	122.4330176	59.72825585	SOX4_Chronic	chr6	26365668	26367290	intron (NM_001197248, intron 1 of 8)	intron (NM_001197248, intron 1 of 8)	1281	NM_007047	11118	NM_007047	ENSG00000186470	BTN3A2	BT3.2|BTF4|BTN3.2|CD277	butyrophilin subfamily 3 member A2	protein-coding	Intron	standard_CCs	HOMER_annotatePeaks
chr6:26474927-26475570	1.573495139	SOX4_Chronic_vs_PB_Chronic	643	107.2239471	36.02656702	SOX4_Chronic	chr6	26474928	26475570	intron (NR_038992, intron 3 of 3)	MER88|LTR|ERVL	7260	NR_038992	285819	NR_038992		LOC285819	-	uncharacterized LOC285819	ncRNA	Intron	standard_CCs	HOMER_annotatePeaks
chr6:26537822-26538175	1.135589582	SOX4_Chronic_vs_PB_Chronic	353	47.90857212	21.80555372	SOX4_Chronic	chr6	26537823	26538175	promoter-TSS (NM_006353)	promoter-TSS (NM_006353)	-367	NM_006353	10473	NM_006353	ENSG00000182952	HMGN4	HMG17L3|NHC	high mobility group nucleosomal binding domain 4	protein-coding	-5kb to +1kb of TSS	standard_CCs	HOMER_annotatePeaks
chr6:26955549-26955915	1.26683319	SOX4_Chronic_vs_PB_Chronic	366	15.96952404	6.636472872	SOX4_Chronic	chr6	26955550	26955915	intron (NR_003504, intron 1 of 8)	intron (NR_003504, intron 1 of 8)	822	NR_003504	387036	NM_001033523	ENSG00000290474	GUSBP2	GUSBL1|GUSBP4|SMA3-L|SMAC3L|SMAC3L2|b55C20.1|bA239L20.1|bA239L20.5|bGLU-Lp	GUSB pseudogene 2	pseudo	-5kb to +1kb of TSS	standard_CCs	HOMER_annotatePeaks
chr6:27133549-27133749	1.62940256	SOX4_Chronic_vs_PB_Chronic	200	20.53224519	6.636472872	SOX4_Chronic	chr6	27133550	27133749	promoter-TSS (NM_021058)	promoter-TSS (NM_021058)	606	NM_021064	8969	NM_021064	ENSG00000196787	H2AC11	H2A.1b|H2A/p|H2AC13|H2AC15|H2AC16|H2AC17|H2AFP|H2AG|HIST1H2AG|pH2A/f	H2A clustered histone 11	protein-coding	-5kb to +1kb of TSS	standard_CCs	HOMER_annotatePeaks
chr6:27137284-27138318	1.003799864	SOX4_Chronic_vs_PB_Chronic	1034	45.62721154	22.75362128	SOX4_Chronic	chr6	27137285	27138318	TTS (NM_080593)	TTS (NM_080593)	-1481	NM_003495	8294	NM_003495	ENSG00000276180	H4C9	H4-16|H4/m|H4C1|H4C11|H4C12|H4C13|H4C14|H4C15|H4C16|H4C2|H4C3|H4C4|H4C5|H4C6|H4C8|H4FM|H4M|HIST1H4I|TEBIVANED4|TEVANED4	H4 clustered histone 9	protein-coding	-5kb to +1kb of TSS	standard_CCs	HOMER_annotatePeaks
chr6:27138928-27139128	1.146539883	SOX4_Chronic_vs_PB_Chronic	200	52.47129327	23.70168883	SOX4_Chronic	chr6	27138929	27139128	promoter-TSS (NM_003495)	promoter-TSS (NM_003495)	-254	NM_003495	8294	NM_003495	ENSG00000276180	H4C9	H4-16|H4/m|H4C1|H4C11|H4C12|H4C13|H4C14|H4C15|H4C16|H4C2|H4C3|H4C4|H4C5|H4C6|H4C8|H4FM|H4M|HIST1H4I|TEBIVANED4|TEVANED4	H4 clustered histone 9	protein-coding	-5kb to +1kb of TSS	standard_CCs	HOMER_annotatePeaks
chr6:27139715-27141521	2.009233051	SOX4_Chronic_vs_PB_Chronic	1806	202.2806378	50.24758032	SOX4_Chronic	chr6	27139716	27141521	TTS (NM_003495)	TTS (NM_003495)	1336	NM_003495	8294	NM_003495	ENSG00000276180	H4C9	H4-16|H4/m|H4C1|H4C11|H4C12|H4C13|H4C14|H4C15|H4C16|H4C2|H4C3|H4C4|H4C5|H4C6|H4C8|H4FM|H4M|HIST1H4I|TEBIVANED4|TEVANED4	H4 clustered histone 9	protein-coding	TTS	standard_CCs	HOMER_annotatePeaks
chr6:27144910-27145403	1.781406228	SOX4_Chronic_vs_PB_Chronic	493	45.62721154	13.27294574	SOX4_Chronic	chr6	27144911	27145403	intron (NM_080593, intron 1 of 1)	intron (NM_080593, intron 1 of 1)	1698	NM_001312653	85236	NM_080593	ENSG00000197903	H2BC12	H2B/S|H2BFAiii|H2BFT|H2BK|HIST1H2BK	H2B clustered histone 12	protein-coding	Intron	standard_CCs	HOMER_annotatePeaks
chr6:27146160-27146396	1.944903046	SOX4_Chronic_vs_PB_Chronic	236	18.25088462	4.740337766	SOX4_Chronic	chr6	27146161	27146396	promoter-TSS (NM_080596)	promoter-TSS (NM_080596)	577	NM_001312653	85236	NM_080593	ENSG00000197903	H2BC12	H2B/S|H2BFAiii|H2BFT|H2BK|HIST1H2BK	H2B clustered histone 12	protein-coding	-5kb to +1kb of TSS	standard_CCs	HOMER_annotatePeaks
chr6:27178239-27178439	2.556334548	SOX4_Chronic_vs_PB_Chronic	200	16.72997756	2.84420266	SOX4_Chronic	chr6	27178240	27178439	Intergenic	LTR10B2|LTR|ERV1	30713	NR_036096	100422934	NR_036096	ENSG00000265565	MIR3143	mir-3143	microRNA 3143	ncRNA	Intergenic/non-coding	standard_CCs	HOMER_annotatePeaks
chr6:27187770-27188410	1.726264125	SOX4_Chronic_vs_PB_Chronic	640	25.09496635	7.584540426	SOX4_Chronic	chr6	27187771	27188410	Intergenic	HERVKC4-int|LTR|ERVK	40464	NR_036096	100422934	NR_036096	ENSG00000265565	MIR3143	mir-3143	microRNA 3143	ncRNA	Intergenic/non-coding	standard_CCs	HOMER_annotatePeaks
chr6:27479280-27479483	2.681867095	SOX4_Chronic_vs_PB_Chronic	203	30.41814103	4.740337766	SOX4_Chronic	chr6	27479281	27479483	Intergenic	Intergenic	-6264	NM_001318891	7738	NM_007149	ENSG00000096654	ZNF184	kr-ZNF3	zinc finger protein 184	protein-coding	Intergenic/non-coding	standard_CCs	HOMER_annotatePeaks
chr6:27502905-27503290	2.418831324	SOX4_Chronic_vs_PB_Chronic	385	15.20907051	2.84420266	SOX4_Chronic	chr6	27502906	27503290	Intergenic	tRNA-Ser-TCY|tRNA|tRNA	-29980	NM_001318891	7738	NM_007149	ENSG00000096654	ZNF184	kr-ZNF3	zinc finger protein 184	protein-coding	Intergenic/non-coding	standard_CCs	HOMER_annotatePeaks
chr6:27672590-27672980	1.167297198	SOX4_Chronic_vs_PB_Chronic	390	10.64634936	4.740337766	SOX4_Chronic	chr6	27672591	27672980	Intergenic	Intergenic	-21250	NR_038294	100507173	NR_038292	ENSG00000281706	LINC01012	-	long intergenic non-protein coding RNA 1012	ncRNA	Intergenic/non-coding	standard_CCs	HOMER_annotatePeaks
chr6:27684462-27684662	1.489223947	SOX4_Chronic_vs_PB_Chronic	200	10.64634936	3.792270213	SOX4_Chronic	chr6	27684463	27684662	Intergenic	Intergenic	-9473	NR_038294	100507173	NR_038292	ENSG00000281706	LINC01012	-	long intergenic non-protein coding RNA 1012	ncRNA	Intergenic/non-coding	standard_CCs	HOMER_annotatePeaks
chr6:27808695-27809415	1.4188367	SOX4_Chronic_vs_PB_Chronic	720	38.02267628	14.2210133	SOX4_Chronic	chr6	27808696	27809415	promoter-TSS (NM_003536)	promoter-TSS (NM_003536)	882	NM_003509	8329	NM_003509	ENSG00000196747	H2AC13	H2A/c|H2AC11|H2AC15|H2AC16|H2AC17|H2AFC|HIST1H2AI	H2A clustered histone 13	protein-coding	-5kb to +1kb of TSS	standard_CCs	HOMER_annotatePeaks
chr6:27810887-27811241	2.214365024	SOX4_Chronic_vs_PB_Chronic	354	61.59673558	13.27294574	SOX4_Chronic	chr6	27810888	27811241	TTS (NM_003536)	TTS (NM_003536)	1013	NM_003536	8357	NM_003536	ENSG00000278828	H3C10	H3/k|H3C1|H3C11|H3C12|H3C2|H3C3|H3C4|H3C6|H3C7|H3C8|H3F1K|H3FK|HIST1H3H	H3 clustered histone 10	protein-coding	TTS	standard_CCs	HOMER_annotatePeaks
chr6:27814944-27815144	4.539829802	SOX4_Chronic_vs_PB_Chronic	200	22.05315224	0.948067553	SOX4_Chronic	chr6	27814945	27815144	promoter-TSS (NM_021066)	promoter-TSS (NM_021066)	22	NM_003521	8342	NM_003521	ENSG00000273703	H2BC14	H2B/e|H2BFE|HIST1H2BM|dJ160A22.3	H2B clustered histone 14	protein-coding	-5kb to +1kb of TSS	standard_CCs	HOMER_annotatePeaks
chr6:27825057-27825545	2.723961523	SOX4_Chronic_vs_PB_Chronic	488	238.0219535	36.02656702	SOX4_Chronic	chr6	27825058	27825545	TTS (NM_021968)	TTS (NM_021968)	1209	NM_021968	8363	NM_021968	ENSG00000197238	H4C11	H4-16|H4/e|H4C1|H4C12|H4C13|H4C14|H4C15|H4C16|H4C2|H4C3|H4C4|H4C5|H4C6|H4C8|H4C9|H4F2iv|H4FE|HIST1H4J|TEBIVANED2|TEVANED2|dJ160A22.2	H4 clustered histone 11	protein-coding	TTS	standard_CCs	HOMER_annotatePeaks
chr6:27826311-27826511	1.017474772	SOX4_Chronic_vs_PB_Chronic	200	40.30403686	19.90941862	SOX4_Chronic	chr6	27826312	27826511	Intergenic	LTR5_Hs|LTR|ERVK	2319	NM_021968	8363	NM_021968	ENSG00000197238	H4C11	H4-16|H4/e|H4C1|H4C12|H4C13|H4C14|H4C15|H4C16|H4C2|H4C3|H4C4|H4C5|H4C6|H4C8|H4C9|H4F2iv|H4FE|HIST1H4J|TEBIVANED2|TEVANED2|dJ160A22.2	H4 clustered histone 11	protein-coding	Intergenic/non-coding	standard_CCs	HOMER_annotatePeaks
chr6:27829952-27830735	1.833873775	SOX4_Chronic_vs_PB_Chronic	783	60.83628205	17.06521596	SOX4_Chronic	chr6	27829953	27830735	TTS (NM_003541)	TTS (NM_003541)	1216	NM_003541	8362	NM_003541	ENSG00000273542	H4C12	H4-16|H4/d|H4C1|H4C11|H4C13|H4C14|H4C15|H4C16|H4C2|H4C3|H4C4|H4C5|H4C6|H4C8|H4C9|H4F2iii|H4FD|HIST1H4K|dJ160A22.1	H4 clustered histone 12	protein-coding	TTS	standard_CCs	HOMER_annotatePeaks
chr6:27837313-27837513	2.818242296	SOX4_Chronic_vs_PB_Chronic	200	193.915649	27.49395904	SOX4_Chronic	chr6	27837314	27837513	TTS (NM_003510)	TTS (NM_003510)	962	NM_003510	8330	NM_003510	ENSG00000275221	H2AC15	H2A.1|H2A/d|H2AC11|H2AC13|H2AC14|H2AC16|H2AC17|H2AFD|HIST1H2AK	H2A clustered histone 15	protein-coding	-5kb to +1kb of TSS	standard_CCs	HOMER_annotatePeaks
chr6:27866410-27867333	1.851796039	SOX4_Chronic_vs_PB_Chronic	923	123.1934712	34.13043192	SOX4_Chronic	chr6	27866411	27867333	TTS (NM_005322)	TTS (NM_005322)	716	NM_005322	3009	NM_005322	ENSG00000184357	H1-5	H1|H1.5|H1B|H1F5|H1s-3|HIST1H1B	H1.5 linker histone, cluster member	protein-coding	-5kb to +1kb of TSS	standard_CCs	HOMER_annotatePeaks
chr6:27867724-27868010	1.217924048	SOX4_Chronic_vs_PB_Chronic	286	22.05315224	9.480675532	SOX4_Chronic	chr6	27867725	27868010	promoter-TSS (NM_005322)	promoter-TSS (NM_005322)	-279	NM_005322	3009	NM_005322	ENSG00000184357	H1-5	H1|H1.5|H1B|H1F5|H1s-3|HIST1H1B	H1.5 linker histone, cluster member	protein-coding	-5kb to +1kb of TSS	standard_CCs	HOMER_annotatePeaks
chr6:27870809-27871175	2.757156012	SOX4_Chronic_vs_PB_Chronic	366	44.86675801	6.636472872	SOX4_Chronic	chr6	27870810	27871175	TTS (NM_003533)	TTS (NM_003533)	1354	NM_003533	8354	NM_003533	ENSG00000275379	H3C11	H3.f|H3/f|H3C1|H3C10|H3C12|H3C2|H3C3|H3C4|H3C6|H3C7|H3C8|H3FF|HIST1H3I	H3 clustered histone 11	protein-coding	TTS	standard_CCs	HOMER_annotatePeaks
chr6:27889997-27890355	1.76933277	SOX4_Chronic_vs_PB_Chronic	358	25.85541987	7.584540426	SOX4_Chronic	chr6	27889998	27890355	TTS (NM_003535)	TTS (NM_003535)	650	NM_003535	8356	NM_003535	ENSG00000197153	H3C12	H3/j|H3C1|H3C10|H3C11|H3C2|H3C3|H3C4|H3C6|H3C7|H3C8|H3FJ|HIST1H3J	H3 clustered histone 12	protein-coding	-5kb to +1kb of TSS	standard_CCs	HOMER_annotatePeaks
chr6:27891280-27891640	1.967271798	SOX4_Chronic_vs_PB_Chronic	360	29.6576875	7.584540426	SOX4_Chronic	chr6	27891281	27891640	promoter-TSS (NM_003535)	promoter-TSS (NM_003535)	-634	NM_003535	8356	NM_003535	ENSG00000197153	H3C12	H3/j|H3C1|H3C10|H3C11|H3C2|H3C3|H3C4|H3C6|H3C7|H3C8|H3FJ|HIST1H3J	H3 clustered histone 12	protein-coding	-5kb to +1kb of TSS	standard_CCs	HOMER_annotatePeaks
chr6:27892359-27892743	1.904263015	SOX4_Chronic_vs_PB_Chronic	384	63.87809615	17.06521596	SOX4_Chronic	chr6	27892360	27892743	promoter-TSS (NM_003527)	promoter-TSS (NM_003527)	634	NM_003514	8336	NM_003514	ENSG00000278677	H2AC17	H2A.1|H2A/n|H2AC11|H2AC13|H2AC15|H2AC16|H2AFN|HIST1H2AM|dJ193B12.1	H2A clustered histone 17	protein-coding	-5kb to +1kb of TSS	standard_CCs	HOMER_annotatePeaks
chr6:27894025-27894225	2.929793328	SOX4_Chronic_vs_PB_Chronic	200	28.89723397	3.792270213	SOX4_Chronic	chr6	27894026	27894225	promoter-TSS (NM_003514)	promoter-TSS (NM_003514)	700	NM_003527	8348	NM_003527	ENSG00000274641	H2BC17	H2B.2|H2B/n|H2BFN|HIST1H2BO|dJ193B12.2	H2B clustered histone 17	protein-coding	-5kb to +1kb of TSS	standard_CCs	HOMER_annotatePeaks
chr6:27896564-27897025	2.539847694	SOX4_Chronic_vs_PB_Chronic	461	22.05315224	3.792270213	SOX4_Chronic	chr6	27896565	27897025	Intergenic	Charlie8|DNA|hAT-Charlie	3370	NM_003527	8348	NM_003527	ENSG00000274641	H2BC17	H2B.2|H2B/n|H2BFN|HIST1H2BO|dJ193B12.2	H2B clustered histone 17	protein-coding	Intergenic/non-coding	standard_CCs	HOMER_annotatePeaks
chr6:28135677-28136606	1.699358644	SOX4_Chronic_vs_PB_Chronic	929	126.2352853	38.87076968	SOX4_Chronic	chr6	28135678	28136606	intron (NR_103455, intron 1 of 2)	intron (NR_103455, intron 1 of 2)	1174	NR_103455	100129195	NR_103455	ENSG00000269293	ZSCAN16-AS1	-	ZSCAN16 antisense RNA 1	ncRNA	Intron	standard_CCs	HOMER_annotatePeaks
chr6:28335818-28336018	6.768048059	SOX4_Chronic_vs_PB_Chronic	200	19.01133814	0	SOX4_Chronic	chr6	28335819	28336018	5' UTR (NM_001135216, exon 1 of 4)	5' UTR (NM_001135216, exon 1 of 4)	216	NM_001135216	64288	NM_030899	ENSG00000235109	ZSCAN31	ZNF20-Lp|ZNF310P|ZNF323	zinc finger and SCAN domain containing 31	protein-coding	-5kb to +1kb of TSS	standard_CCs	HOMER_annotatePeaks
chr6:28897012-28897315	1.17219718	SOX4_Chronic_vs_PB_Chronic	303	44.86675801	19.90941862	SOX4_Chronic	chr6	28897013	28897315	non-coding (NR_104117, exon 2 of 2)	non-coding (NR_104117, exon 2 of 2)	634	NR_104117	414760	NR_104117	ENSG00000224157	HCG14	dJ111M5.4	HLA complex group 14	ncRNA	-5kb to +1kb of TSS	standard_CCs	HOMER_annotatePeaks
chr6:28922500-28922925	1.266832968	SOX4_Chronic_vs_PB_Chronic	425	13.68816346	5.688405319	SOX4_Chronic	chr6	28922501	28922925	intron (NM_006510, intron 1 of 7)	MIRc|SINE|MIR	1272	NM_006510	5987	NM_006510	ENSG00000204713	TRIM27	RFP|RNF76	tripartite motif containing 27	protein-coding	Intron	standard_CCs	HOMER_annotatePeaks
chr6:29941460-29941983	1.321281725	SOX4_Chronic_vs_PB_Chronic	523	61.59673558	24.64975638	SOX4_Chronic	chr6	29941461	29941983	promoter-TSS (NM_002116)	promoter-TSS (NM_002116)	-748	NM_001242758	3105	NM_002116	ENSG00000206503	HLA-A	HLAA	major histocompatibility complex, class I, A	protein-coding	-5kb to +1kb of TSS	standard_CCs	HOMER_annotatePeaks
chr6:30227826-30228026	1.489225357	SOX4_Chronic_vs_PB_Chronic	200	21.29269872	7.584540426	SOX4_Chronic	chr6	30227827	30228026	Intergenic	LTR43B|LTR|ERV1	-14520	NM_001242783	7726	NM_003449	ENSG00000234127	TRIM26	AFP|RNF95|ZNF173	tripartite motif containing 26	protein-coding	Intergenic/non-coding	standard_CCs	HOMER_annotatePeaks
chr6:30231114-30231440	3.681850502	SOX4_Chronic_vs_PB_Chronic	326	12.16725641	0.948067553	SOX4_Chronic	chr6	30231115	30231440	Intergenic	MLT1J1-int|LTR|ERVL-MaLR	-17871	NM_001242783	7726	NM_003449	ENSG00000234127	TRIM26	AFP|RNF95|ZNF173	tripartite motif containing 26	protein-coding	Intergenic/non-coding	standard_CCs	HOMER_annotatePeaks
chr6:30615165-30616341	3.175604035	SOX4_Chronic_vs_PB_Chronic	1176	291.2537003	32.23429681	SOX4_Chronic	chr6	30615166	30616341	non-coding (NR_164781, exon 2 of 2).2	non-coding (NR_164781, exon 2 of 2).2	1490	NR_072994	5514	NM_002714	ENSG00000204569	PPP1R10	CAT53|FB19|PNUTS|PP1R10|R111|p99	protein phosphatase 1 regulatory subunit 10	protein-coding	Exon	standard_CCs	HOMER_annotatePeaks
chr6:30720830-30721278	1.797346588	SOX4_Chronic_vs_PB_Chronic	448	19.77179167	5.688405319	SOX4_Chronic	chr6	30720831	30721278	promoter-TSS (NM_001293216).8	promoter-TSS (NM_001293216).8	-584	NM_001293215	203068	NM_178014	ENSG00000196230	TUBB	CDCBM6|CSCSC1|M40|OK/SW-cl.56|TUBB1|TUBB5	tubulin beta class I	protein-coding	-5kb to +1kb of TSS	standard_CCs	HOMER_annotatePeaks
chr6:30737471-30737671	2.039421457	SOX4_Chronic_vs_PB_Chronic	200	31.17859455	7.584540426	SOX4_Chronic	chr6	30737472	30737671	intron (NM_001318875, intron 7 of 11).2	intron (NM_001318875, intron 7 of 11).2	5116	NM_005803	10211	NM_005803	ENSG00000137312	FLOT1	-	flotillin 1	protein-coding	Intron	standard_CCs	HOMER_annotatePeaks
chr6:30770172-30770493	1.935626858	SOX4_Chronic_vs_PB_Chronic	321	47.14811859	12.32487819	SOX4_Chronic	chr6	30770173	30770493	intron (NR_138037, intron 1 of 3)	L2c|LINE|L2	3508	NR_138037	105375013	NR_138037	ENSG00000228022	HCG20	NCRNA00149	HLA complex group 20	ncRNA	Intron	standard_CCs	HOMER_annotatePeaks
chr6:30814448-30814648	3.539841356	SOX4_Chronic_vs_PB_Chronic	200	22.05315224	1.896135106	SOX4_Chronic	chr6	30814449	30814648	non-coding (NR_130726, exon 2 of 2)	non-coding (NR_130726, exon 2 of 2)	16111	NR_130726	401247	NR_130726	ENSG00000214894	LINC00243	C6orf214|NCRNA00243	long intergenic non-protein coding RNA 243	ncRNA	Exon	standard_CCs	HOMER_annotatePeaks
chr6:30822078-30822278	2.851786946	SOX4_Chronic_vs_PB_Chronic	200	13.68816346	1.896135106	SOX4_Chronic	chr6	30822079	30822278	intron (NR_130726, intron 1 of 1)	intron (NR_130726, intron 1 of 1)	8481	NR_130726	401247	NR_130726	ENSG00000214894	LINC00243	C6orf214|NCRNA00243	long intergenic non-protein coding RNA 243	ncRNA	Intron	standard_CCs	HOMER_annotatePeaks
chr6:31358113-31358313	1.122443576	SOX4_Chronic_vs_PB_Chronic	200	14.44861699	6.636472872	SOX4_Chronic	chr6	31358114	31358313	Intergenic	Intergenic	-1034	NM_005514	3106	NM_005514	ENSG00000234745	HLA-B	AS|B-4901|HLAB	major histocompatibility complex, class I, B	protein-coding	-5kb to +1kb of TSS	standard_CCs	HOMER_annotatePeaks
chr6:31358634-31358946	1.645345102	SOX4_Chronic_vs_PB_Chronic	312	59.315375	18.96135106	SOX4_Chronic	chr6	31358635	31358946	Intergenic	L1M4a1|LINE|L1	-1611	NM_005514	3106	NM_005514	ENSG00000234745	HLA-B	AS|B-4901|HLAB	major histocompatibility complex, class I, B	protein-coding	-5kb to +1kb of TSS	standard_CCs	HOMER_annotatePeaks
chr6:31541237-31541498	1.089047048	SOX4_Chronic_vs_PB_Chronic	261	46.38766506	21.80555372	SOX4_Chronic	chr6	31541238	31541498	promoter-TSS (NR_003065)	promoter-TSS (NR_003065)	-190	NR_003065	692199	NR_003065	ENSG00000265236	SNORD84	U84	small nucleolar RNA, C/D box 84	snoRNA	-5kb to +1kb of TSS	standard_CCs	HOMER_annotatePeaks
chr6:31830070-31830413	2.196442093	SOX4_Chronic_vs_PB_Chronic	343	30.41814103	6.636472872	SOX4_Chronic	chr6	31830071	31830413	TTS (NM_005346).2	TTS (NM_005346).2	2504	NM_005346	3304	NM_005346	ENSG00000204388	HSPA1B	HSP70-1|HSP70-1B|HSP70-2|HSP70.1|HSP70.2|HSP72|HSPA1|HSX70	heat shock protein family A (Hsp70) member 1B	protein-coding	TTS	standard_CCs	HOMER_annotatePeaks
chr6:31908822-31909183	1.184370989	SOX4_Chronic_vs_PB_Chronic	361	12.92770994	5.688405319	SOX4_Chronic	chr6	31908823	31909183	intron (NM_001178063, intron 1 of 13).5	L1ME3D|LINE|L1	-6917	NM_181842	221527	NM_181842	ENSG00000204366	ZBTB12	Bat9|C6orf46|D6S59E|G10|NG35	zinc finger and BTB domain containing 12	protein-coding	Intron	standard_CCs	HOMER_annotatePeaks
chr6:31910569-31910769	3.636056399	SOX4_Chronic_vs_PB_Chronic	200	23.5740593	1.896135106	SOX4_Chronic	chr6	31910570	31910769	intron (NM_001178063, intron 1 of 13).5	Charlie2b|DNA|hAT-Charlie	-8583	NM_181842	221527	NM_181842	ENSG00000204366	ZBTB12	Bat9|C6orf46|D6S59E|G10|NG35	zinc finger and BTB domain containing 12	protein-coding	Intron	standard_CCs	HOMER_annotatePeaks
chr6:32627454-32627848	1.447404455	SOX4_Chronic_vs_PB_Chronic	394	12.92770994	4.740337766	SOX4_Chronic	chr6	32627455	32627848	Intergenic	AluSq|SINE|Alu	-9755	NM_002122	3117	NM_002122	ENSG00000196735	HLA-DQA1	CELIAC1|DQ-A1|DQA1|HLA-DQA|HLA-DQA1*|HLA-DQB1	major histocompatibility complex, class II, DQ alpha 1	protein-coding	Intergenic/non-coding	standard_CCs	HOMER_annotatePeaks
chr6:32685735-32685986	2.266829809	SOX4_Chronic_vs_PB_Chronic	251	18.25088462	3.792270213	SOX4_Chronic	chr6	32685736	32685986	Intergenic	Intergenic	-19204	NM_001243961	3119	NM_002123	ENSG00000179344	HLA-DQB1	CELIAC1|HLA-DQB|IDDM1	major histocompatibility complex, class II, DQ beta 1	protein-coding	Intergenic/non-coding	standard_CCs	HOMER_annotatePeaks
chr6:32941009-32941209	1.944903046	SOX4_Chronic_vs_PB_Chronic	200	18.25088462	4.740337766	SOX4_Chronic	chr6	32941010	32941209	promoter-TSS (NM_002118).3	promoter-TSS (NM_002118).3	-81	NM_002118	3109	NM_002118	ENSG00000242574	HLA-DMB	D6S221E|RING7	major histocompatibility complex, class II, DM beta	protein-coding	-5kb to +1kb of TSS	standard_CCs	HOMER_annotatePeaks
chr6:32944587-32945098	1.34813398	SOX4_Chronic_vs_PB_Chronic	511	55.51310737	21.80555372	SOX4_Chronic	chr6	32944588	32945098	Intergenic	Intergenic	-3815	NM_002118	3109	NM_002118	ENSG00000242574	HLA-DMB	D6S221E|RING7	major histocompatibility complex, class II, DM beta	protein-coding	-5kb to +1kb of TSS	standard_CCs	HOMER_annotatePeaks
chr6:32945472-32945730	1.752258375	SOX4_Chronic_vs_PB_Chronic	258	15.96952404	4.740337766	SOX4_Chronic	chr6	32945473	32945730	Intergenic	Intergenic	-4573	NM_002118	3109	NM_002118	ENSG00000242574	HLA-DMB	D6S221E|RING7	major histocompatibility complex, class II, DM beta	protein-coding	-5kb to +1kb of TSS	standard_CCs	HOMER_annotatePeaks
chr6:33072072-33072611	1.205432922	SOX4_Chronic_vs_PB_Chronic	539	17.49043109	7.584540426	SOX4_Chronic	chr6	33072073	33072611	intron (NM_001242525, intron 2 of 5).8	intron (NM_001242525, intron 2 of 5).8	1335	NM_033554	3113	NM_033554	ENSG00000231389	HLA-DPA1	DP(W3)|DP(W4)|DPA1|HLA-DP1A|HLA-DPA|HLA-DPB1|HLADP|HLASB|PLT1	major histocompatibility complex, class II, DP alpha 1	protein-coding	Intron	standard_CCs	HOMER_annotatePeaks
chr6:34656301-34656501	1.588759388	SOX4_Chronic_vs_PB_Chronic	200	11.40680288	3.792270213	SOX4_Chronic	chr6	34656302	34656501	intron (NM_022758, intron 1 of 3)	intron (NM_022758, intron 1 of 3)	-39753	NR_134625	101929243	NR_134625	ENSG00000272288	ILRUN-AS1	-	ILRUN antisense RNA 1	ncRNA	Intron	standard_CCs	HOMER_annotatePeaks
chr6:34672412-34673205	3.333943471	SOX4_Chronic_vs_PB_Chronic	793	66.91991026	6.636472872	SOX4_Chronic	chr6	34672413	34673205	intron (NM_022758, intron 1 of 3)	HAL1|LINE|L1	-23345	NR_134625	101929243	NR_134625	ENSG00000272288	ILRUN-AS1	-	ILRUN antisense RNA 1	ncRNA	Intron	standard_CCs	HOMER_annotatePeaks
chr6:34739646-34739846	2.929789321	SOX4_Chronic_vs_PB_Chronic	200	14.44861699	1.896135106	SOX4_Chronic	chr6	34739647	34739846	Intergenic	L1M5|LINE|L1	-17348	NR_029472	6631	NM_003093	ENSG00000124562	SNRPC	U1C|Yhc1	small nuclear ribonucleoprotein polypeptide C	protein-coding	Intergenic/non-coding	standard_CCs	HOMER_annotatePeaks
chr6:34912882-34913082	1.851794263	SOX4_Chronic_vs_PB_Chronic	200	20.53224519	5.688405319	SOX4_Chronic	chr6	34912883	34913082	intron (NM_015245, intron 1 of 23)	intron (NM_015245, intron 1 of 23)	23727	NM_015245	23294	NM_015245	ENSG00000064999	ANKS1A	ANKS1	ankyrin repeat and sterile alpha motif domain containing 1A	protein-coding	Intron	standard_CCs	HOMER_annotatePeaks
chr6:35248022-35248222	1.447404455	SOX4_Chronic_vs_PB_Chronic	200	12.92770994	4.740337766	SOX4_Chronic	chr6	35248023	35248222	intron (NM_152753, intron 21 of 21)	L2a|LINE|L2	-11613	NM_001292032	7629	NM_003427	ENSG00000065029	ZNF76	D6S229E|ZNF523|Zfp523	zinc finger protein 76	protein-coding	Intron	standard_CCs	HOMER_annotatePeaks
chr6:35601859-35602268	2.929793328	SOX4_Chronic_vs_PB_Chronic	409	28.89723397	3.792270213	SOX4_Chronic	chr6	35601860	35602268	intron (NM_001145775, intron 6 of 11)	intron (NM_001145775, intron 6 of 11)	62725	NR_049873	100847048	NR_049873	ENSG00000265527	MIR5690	-	microRNA 5690	ncRNA	Intron	standard_CCs	HOMER_annotatePeaks
chr6:35917875-35918148	2.344830899	SOX4_Chronic_vs_PB_Chronic	273	14.44861699	2.84420266	SOX4_Chronic	chr6	35917876	35918148	intron (NR_034069, intron 2 of 15)	MamSINE1|SINE|tRNA-RTE	3086	NM_003137	6732	NM_003137	ENSG00000096063	SRPK1	SFRSK1	SRSF protein kinase 1	protein-coding	Intron	standard_CCs	HOMER_annotatePeaks
chr6:36100101-36100301	1.904259186	SOX4_Chronic_vs_PB_Chronic	200	10.64634936	2.84420266	SOX4_Chronic	chr6	36100102	36100301	exon (NM_001315, exon 9 of 12)	exon (NM_001315, exon 9 of 12)	-30312	NR_072996	5603	NM_002754	ENSG00000156711	MAPK13	MAPK 13|MAPK-13|PRKM13|SAPK4|p38delta	mitogen-activated protein kinase 13	protein-coding	Exon	standard_CCs	HOMER_annotatePeaks
chr6:36381527-36381727	3.769313349	SOX4_Chronic_vs_PB_Chronic	200	12.92770994	0.948067553	SOX4_Chronic	chr6	36381528	36381727	intron (NM_001207040, intron 1 of 6)	intron (NM_001207040, intron 1 of 6)	6042	NM_016135	51513	NM_016135	ENSG00000010030	ETV7	TEL-2|TEL2|TELB	ETS variant transcription factor 7	protein-coding	Intron	standard_CCs	HOMER_annotatePeaks
chr6:36383633-36383833	1.681868583	SOX4_Chronic_vs_PB_Chronic	200	12.16725641	3.792270213	SOX4_Chronic	chr6	36383634	36383833	intron (NM_001207040, intron 1 of 6)	intron (NM_001207040, intron 1 of 6)	3936	NM_016135	51513	NM_016135	ENSG00000010030	ETV7	TEL-2|TEL2|TELB	ETS variant transcription factor 7	protein-coding	Intron	standard_CCs	HOMER_annotatePeaks
chr6:36443850-36444050	1.096908347	SOX4_Chronic_vs_PB_Chronic	200	12.16725641	5.688405319	SOX4_Chronic	chr6	36443851	36444050	intron (NR_104481, intron 1 of 3)	intron (NR_104481, intron 1 of 3)	950	NR_104481	222658	NM_173562	ENSG00000112078	KCTD20	C6orf69|dJ108K11.3	potassium channel tetramerization domain containing 20	protein-coding	-5kb to +1kb of TSS	standard_CCs	HOMER_annotatePeaks
chr6:36544230-36544466	2.00379807	SOX4_Chronic_vs_PB_Chronic	236	41.82494391	10.42874309	SOX4_Chronic	chr6	36544231	36544466	intron (NM_007271, intron 1 of 13)	(A)n|Simple_repeat|Simple_repeat	3131	NM_007271	11329	NM_007271	ENSG00000112079	STK38	NDR|NDR1	serine/threonine kinase 38	protein-coding	Intron	standard_CCs	HOMER_annotatePeaks
chr6:36547807-36548165	1.588761512	SOX4_Chronic_vs_PB_Chronic	358	45.62721154	15.16908085	SOX4_Chronic	chr6	36547808	36548165	promoter-TSS (NM_001305102)	promoter-TSS (NM_001305102)	-507	NM_001305102	11329	NM_007271	ENSG00000112079	STK38	NDR|NDR1	serine/threonine kinase 38	protein-coding	-5kb to +1kb of TSS	standard_CCs	HOMER_annotatePeaks
chr6:36594805-36595613	1.382310734	SOX4_Chronic_vs_PB_Chronic	808	29.6576875	11.37681064	SOX4_Chronic	chr6	36594806	36595613	intron (NM_003017, intron 1 of 5)	intron (NM_003017, intron 1 of 5)	847	NM_003017	6428	NM_003017	ENSG00000112081	SRSF3	SFRS3|SRp20	serine and arginine rich splicing factor 3	protein-coding	-5kb to +1kb of TSS	standard_CCs	HOMER_annotatePeaks
chr6:36681115-36681315	1.141303014	SOX4_Chronic_vs_PB_Chronic	200	25.09496635	11.37681064	SOX4_Chronic	chr6	36681116	36681315	TTS (NR_164655)	TTS (NR_164655)	2501	NM_001374512	1026	NM_000389	ENSG00000124762	CDKN1A	CAP20|CDKN1|CIP1|MDA-6|P21|SDI1|WAF1|p21CIP1	cyclin dependent kinase inhibitor 1A	protein-coding	TTS	standard_CCs	HOMER_annotatePeaks
chr6:36695564-36696090	2.4892205	SOX4_Chronic_vs_PB_Chronic	526	15.96952404	2.84420266	SOX4_Chronic	chr6	36695565	36696090	Intergenic	L1ME4b|LINE|L1	-1999	NM_001257357	401258	NM_207498	ENSG00000255587	RAB44	RASD3|RASL13|dJ431A14.3	RAB44, member RAS oncogene family	protein-coding	-5kb to +1kb of TSS	standard_CCs	HOMER_annotatePeaks
chr6:36726590-36726790	5.93158477	SOX4_Chronic_vs_PB_Chronic	200	10.64634936	0	SOX4_Chronic	chr6	36726591	36726790	intron (NM_001257357, intron 10 of 13)	L1ME4b|LINE|L1	28864	NM_001257357	401258	NM_207498	ENSG00000255587	RAB44	RASD3|RASL13|dJ431A14.3	RAB44, member RAS oncogene family	protein-coding	Intron	standard_CCs	HOMER_annotatePeaks
chr6:37048989-37050225	1.038015545	SOX4_Chronic_vs_PB_Chronic	1236	48.66902564	23.70168883	SOX4_Chronic	chr6	37048990	37050225	Intergenic	AluJb|SINE|Alu	43952	NM_173558	221472	NM_173558	ENSG00000146192	FGD2	ZFYVE4	FYVE, RhoGEF and PH domain containing 2	protein-coding	Intergenic/non-coding	standard_CCs	HOMER_annotatePeaks
chr6:37495140-37495523	1.025826017	SOX4_Chronic_vs_PB_Chronic	383	25.09496635	12.32487819	SOX4_Chronic	chr6	37495141	37495523	intron (NM_138493, intron 1 of 3)	intron (NM_138493, intron 1 of 3)	4561	NM_138493	154467	NM_138493	ENSG00000198937	CCDC167	C6orf129|HSPC265	coiled-coil domain containing 167	protein-coding	Intron	standard_CCs	HOMER_annotatePeaks
chr6:37517484-37517684	1.447404455	SOX4_Chronic_vs_PB_Chronic	200	12.92770994	4.740337766	SOX4_Chronic	chr6	37517485	37517684	intron (NR_126057, intron 1 of 3)	intron (NR_126057, intron 1 of 3)	10236	NR_126057	100505530	NM_001039791		LINC02520	-	long intergenic non-protein coding RNA 2520	ncRNA	Intron	standard_CCs	HOMER_annotatePeaks
chr6:39111672-39112288	1.470366703	SOX4_Chronic_vs_PB_Chronic	616	28.89723397	10.42874309	SOX4_Chronic	chr6	39111673	39112288	5' UTR (NM_001304793, exon 2 of 3)	5' UTR (NM_001304793, exon 2 of 3)	3206	NM_001304793	55776	NM_018322	ENSG00000112167	SAYSD1	C6orf64	SAYSVFN motif domain containing 1	protein-coding	5' UTR	standard_CCs	HOMER_annotatePeaks
chr6:41027426-41027626	2.929789321	SOX4_Chronic_vs_PB_Chronic	200	14.44861699	1.896135106	SOX4_Chronic	chr6	41027427	41027626	3' UTR (NM_173561, exon 9 of 9)	3' UTR (NM_173561, exon 9 of 9)	-4246	NR_110873	101929555	NR_110873		LOC101929555	-	uncharacterized LOC101929555	ncRNA	-5kb to +1kb of TSS	standard_CCs	HOMER_annotatePeaks
chr6:41958547-41958776	2.039422637	SOX4_Chronic_vs_PB_Chronic	229	93.53578365	22.75362128	SOX4_Chronic	chr6	41958548	41958776	intron (NM_001136017, intron 1 of 4)	intron (NM_001136017, intron 1 of 4)	-16814	NM_001136125	896	NM_001760	ENSG00000112576	CCND3	-	cyclin D3	protein-coding	Intron	standard_CCs	HOMER_annotatePeaks
chr6:42224567-42224795	1.556338976	SOX4_Chronic_vs_PB_Chronic	228	16.72997756	5.688405319	SOX4_Chronic	chr6	42224568	42224795	TTS (NM_001297573)	TTS (NM_001297573)	-6820	NM_018141	55173	NM_018141	ENSG00000048544	MRPS10	MRP-S10|PNAS-122|uS10m	mitochondrial ribosomal protein S10	protein-coding	TTS	standard_CCs	HOMER_annotatePeaks
chr6:42238136-42238336	2.588752905	SOX4_Chronic_vs_PB_Chronic	200	11.40680288	1.896135106	SOX4_Chronic	chr6	42238137	42238336	intron (NM_033502, intron 15 of 17)	intron (NM_033502, intron 15 of 17)	-20375	NM_018141	55173	NM_018141	ENSG00000048544	MRPS10	MRP-S10|PNAS-122|uS10m	mitochondrial ribosomal protein S10	protein-coding	Intron	standard_CCs	HOMER_annotatePeaks
chr6:42291983-42292183	1.161864483	SOX4_Chronic_vs_PB_Chronic	200	40.30403686	18.01328351	SOX4_Chronic	chr6	42291984	42292183	intron (NM_033502, intron 4 of 17)	MIRb|SINE|MIR	-74222	NM_018141	55173	NM_018141	ENSG00000048544	MRPS10	MRP-S10|PNAS-122|uS10m	mitochondrial ribosomal protein S10	protein-coding	Intron	standard_CCs	HOMER_annotatePeaks
chr6:42345877-42346077	2.954882984	SOX4_Chronic_vs_PB_Chronic	200	22.05315224	2.84420266	SOX4_Chronic	chr6	42345878	42346077	intron (NM_033502, intron 3 of 17)	intron (NM_033502, intron 3 of 17)	106074	NM_001297573	55809	NM_018415	ENSG00000124496	TRERF1	BCAR2|HSA277276|RAPA|TREP132|TReP-132|dJ139D8.5	transcriptional regulating factor 1	protein-coding	Intron	standard_CCs	HOMER_annotatePeaks
chr6:42389982-42390798	1.473284768	SOX4_Chronic_vs_PB_Chronic	816	102.661226	36.97463458	SOX4_Chronic	chr6	42389983	42390798	intron (NM_033502, intron 2 of 17)	intron (NM_033502, intron 2 of 17)	61661	NM_001297573	55809	NM_018415	ENSG00000124496	TRERF1	BCAR2|HSA277276|RAPA|TREP132|TReP-132|dJ139D8.5	transcriptional regulating factor 1	protein-coding	Intron	standard_CCs	HOMER_annotatePeaks
chr6:42392300-42392573	1.167297198	SOX4_Chronic_vs_PB_Chronic	273	10.64634936	4.740337766	SOX4_Chronic	chr6	42392301	42392573	intron (NM_033502, intron 2 of 17)	MIR|SINE|MIR	59614	NM_001297573	55809	NM_018415	ENSG00000124496	TRERF1	BCAR2|HSA277276|RAPA|TREP132|TReP-132|dJ139D8.5	transcriptional regulating factor 1	protein-coding	Intron	standard_CCs	HOMER_annotatePeaks
chr6:42449025-42449770	1.418836295	SOX4_Chronic_vs_PB_Chronic	745	22.81360577	8.532607979	SOX4_Chronic	chr6	42449026	42449770	intron (NM_033502, intron 2 of 17)	intron (NM_033502, intron 2 of 17)	2653	NM_001297573	55809	NM_018415	ENSG00000124496	TRERF1	BCAR2|HSA277276|RAPA|TREP132|TReP-132|dJ139D8.5	transcriptional regulating factor 1	protein-coding	Intron	standard_CCs	HOMER_annotatePeaks
chr6:42520790-42521030	1.366369314	SOX4_Chronic_vs_PB_Chronic	240	34.22040865	13.27294574	SOX4_Chronic	chr6	42520791	42521030	Intergenic	Intergenic	-43112	NM_015255	23304	NM_015255	ENSG00000024048	UBR2	C6orf133|bA49A4.1|dJ242G1.1|dJ392M17.3	ubiquitin protein ligase E3 component n-recognin 2	protein-coding	Intergenic/non-coding	standard_CCs	HOMER_annotatePeaks
chr6:42569632-42569940	1.518372192	SOX4_Chronic_vs_PB_Chronic	308	38.02267628	13.27294574	SOX4_Chronic	chr6	42569633	42569940	intron (NM_001363705, intron 1 of 46)	intron (NM_001363705, intron 1 of 46)	5757	NM_001184801	23304	NM_015255	ENSG00000024048	UBR2	C6orf133|bA49A4.1|dJ242G1.1|dJ392M17.3	ubiquitin protein ligase E3 component n-recognin 2	protein-coding	Intron	standard_CCs	HOMER_annotatePeaks
chr6:42637917-42638315	1.279773099	SOX4_Chronic_vs_PB_Chronic	398	85.17079487	35.07849947	SOX4_Chronic	chr6	42637918	42638315	intron (NM_001363705, intron 15 of 46)	L1MC|LINE|L1	74087	NM_001184801	23304	NM_015255	ENSG00000024048	UBR2	C6orf133|bA49A4.1|dJ242G1.1|dJ392M17.3	ubiquitin protein ligase E3 component n-recognin 2	protein-coding	Intron	standard_CCs	HOMER_annotatePeaks
chr6:42783922-42784820	1.209971808	SOX4_Chronic_vs_PB_Chronic	898	151.3302516	65.41666117	SOX4_Chronic	chr6	42783923	42784820	non-coding (NR_134654, exon 1 of 2)	non-coding (NR_134654, exon 1 of 2)	875	NR_134654	401261	NM_001004322		LOC401261	-	uncharacterized LOC401261	ncRNA	-5kb to +1kb of TSS	standard_CCs	HOMER_annotatePeaks
chr6:43240931-43241131	3.205423183	SOX4_Chronic_vs_PB_Chronic	200	17.49043109	1.896135106	SOX4_Chronic	chr6	43240932	43241131	Intergenic	L1MEc|LINE|L1	-2450	NM_032538	84630	NM_032538	ENSG00000146216	TTBK1	BDTK	tau tubulin kinase 1	protein-coding	-5kb to +1kb of TSS	standard_CCs	HOMER_annotatePeaks
chr6:44247528-44247728	3.141295643	SOX4_Chronic_vs_PB_Chronic	200	25.09496635	2.84420266	SOX4_Chronic	chr6	44247529	44247728	promoter-TSS (NM_001371238)	promoter-TSS (NM_001371238)	-315	NM_001371238	3326	NM_007355	ENSG00000096384	HSP90AB1	D6S182|HSP84|HSP90B|HSPC2|HSPCB	heat shock protein 90 alpha family class B member 1	protein-coding	-5kb to +1kb of TSS	standard_CCs	HOMER_annotatePeaks
chr6:44400025-44400225	4.141281633	SOX4_Chronic_vs_PB_Chronic	200	16.72997756	0.948067553	SOX4_Chronic	chr6	44400026	44400225	intron (NM_001253, intron 5 of 15)	L1M4b|LINE|L1	12419	NM_001253	988	NM_001253	ENSG00000096401	CDC5L	CDC5|CDC5-LIKE|CEF1|PCDC5RP|dJ319D22.1	cell division cycle 5 like	protein-coding	Intron	standard_CCs	HOMER_annotatePeaks
chr6:44446970-44447290	2.489222415	SOX4_Chronic_vs_PB_Chronic	320	26.6158734	4.740337766	SOX4_Chronic	chr6	44446971	44447290	3' UTR (NM_001253, exon 16 of 16)	3' UTR (NM_001253, exon 16 of 16)	11489	NR_039785	100616352	NR_039785	ENSG00000266619	MIR4642	-	microRNA 4642	ncRNA	3' UTR	standard_CCs	HOMER_annotatePeaks
chr6:44655107-44655307	2.344830899	SOX4_Chronic_vs_PB_Chronic	200	14.44861699	2.84420266	SOX4_Chronic	chr6	44655108	44655307	Intergenic	MIRb|SINE|MIR	-103326	NR_134609	105375075	NR_134609		LOC105375075	-	uncharacterized LOC105375075	ncRNA	Intergenic/non-coding	standard_CCs	HOMER_annotatePeaks
chr6:44689827-44690045	1.096908347	SOX4_Chronic_vs_PB_Chronic	218	12.16725641	5.688405319	SOX4_Chronic	chr6	44689828	44690045	Intergenic	LTR37-int|LTR|ERV1	-138055	NR_134609	105375075	NR_134609		LOC105375075	-	uncharacterized LOC105375075	ncRNA	Intergenic/non-coding	standard_CCs	HOMER_annotatePeaks
chr6:44704920-44705120	2.003795977	SOX4_Chronic_vs_PB_Chronic	200	15.20907051	3.792270213	SOX4_Chronic	chr6	44704921	44705120	Intergenic	MamGypsy2-LTR|LTR|Gypsy	-153139	NR_134609	105375075	NR_134609		LOC105375075	-	uncharacterized LOC105375075	ncRNA	Intergenic/non-coding	standard_CCs	HOMER_annotatePeaks
chr6:44783850-44784050	2.003794665	SOX4_Chronic_vs_PB_Chronic	200	11.40680288	2.84420266	SOX4_Chronic	chr6	44783851	44784050	Intergenic	MLT1F-int|LTR|ERVL-MaLR	-232069	NR_134609	105375075	NR_134609		LOC105375075	-	uncharacterized LOC105375075	ncRNA	Intergenic/non-coding	standard_CCs	HOMER_annotatePeaks
chr6:44833300-44833536	3.003789761	SOX4_Chronic_vs_PB_Chronic	236	15.20907051	1.896135106	SOX4_Chronic	chr6	44833301	44833536	intron (NM_001350327, intron 9 of 9)	L2a|LINE|L2	-281537	NR_134609	105375075	NR_134609		LOC105375075	-	uncharacterized LOC105375075	ncRNA	Intron	standard_CCs	HOMER_annotatePeaks
chr6:44943650-44943881	3.851775471	SOX4_Chronic_vs_PB_Chronic	231	13.68816346	0.948067553	SOX4_Chronic	chr6	44943651	44943881	intron (NM_001350327, intron 8 of 9)	L1MEf|LINE|L1	254004	NR_030313	693171	NR_030313	ENSG00000207769	MIR586	MIRN586|hsa-mir-586	microRNA 586	ncRNA	Intron	standard_CCs	HOMER_annotatePeaks
chr6:44977035-44977235	2.091261186	SOX4_Chronic_vs_PB_Chronic	200	64.63854968	15.16908085	SOX4_Chronic	chr6	44977036	44977235	intron (NM_001350327, intron 5 of 9)	intron (NM_001350327, intron 5 of 9)	220635	NR_030313	693171	NR_030313	ENSG00000207769	MIR586	MIRN586|hsa-mir-586	microRNA 586	ncRNA	Intron	standard_CCs	HOMER_annotatePeaks
chr6:45009765-45011035	1.389690395	SOX4_Chronic_vs_PB_Chronic	1270	37.26222276	14.2210133	SOX4_Chronic	chr6	45009766	45011035	intron (NM_001261823, intron 4 of 9)	L1MB8|LINE|L1	187370	NR_030313	693171	NR_030313	ENSG00000207769	MIR586	MIRN586|hsa-mir-586	microRNA 586	ncRNA	Intron	standard_CCs	HOMER_annotatePeaks
chr6:45156157-45156453	2.208416149	SOX4_Chronic_vs_PB_Chronic	296	92.0148766	19.90941862	SOX4_Chronic	chr6	45156158	45156453	intron (NM_001350329, intron 2 of 10)	intron (NM_001350329, intron 2 of 10)	41465	NR_030313	693171	NR_030313	ENSG00000207769	MIR586	MIRN586|hsa-mir-586	microRNA 586	ncRNA	Intron	standard_CCs	HOMER_annotatePeaks
chr6:45194334-45194793	1.266832968	SOX4_Chronic_vs_PB_Chronic	459	13.68816346	5.688405319	SOX4_Chronic	chr6	45194335	45194793	intron (NM_001350329, intron 2 of 10)	intron (NM_001350329, intron 2 of 10)	3206	NR_030313	693171	NR_030313	ENSG00000207769	MIR586	MIRN586|hsa-mir-586	microRNA 586	ncRNA	Intron	standard_CCs	HOMER_annotatePeaks
chr6:45432617-45435331	1.224398902	SOX4_Chronic_vs_PB_Chronic	2714	203.8015449	87.2222149	SOX4_Chronic	chr6	45432618	45435331	intron (NM_001278478, intron 2 of 5)	intron (NM_001278478, intron 2 of 5)	11699	NM_001369405	860	NM_001015051	ENSG00000124813	RUNX2	AML3|CBF-alpha-1|CBFA1|CCD|CCD1|CLCD|OSF-2|OSF2|PEA2aA|PEBP2aA	RUNX family transcription factor 2	protein-coding	Intron	standard_CCs	HOMER_annotatePeaks
chr6:45436455-45437023	1.299255524	SOX4_Chronic_vs_PB_Chronic	568	102.661226	41.71497234	SOX4_Chronic	chr6	45436456	45437023	intron (NM_001278478, intron 2 of 5)	intron (NM_001278478, intron 2 of 5)	14464	NM_001369405	860	NM_001015051	ENSG00000124813	RUNX2	AML3|CBF-alpha-1|CBFA1|CCD|CCD1|CLCD|OSF-2|OSF2|PEA2aA|PEBP2aA	RUNX family transcription factor 2	protein-coding	Intron	standard_CCs	HOMER_annotatePeaks
chr6:45437782-45437982	1.418835737	SOX4_Chronic_vs_PB_Chronic	200	15.20907051	5.688405319	SOX4_Chronic	chr6	45437783	45437982	intron (NM_001278478, intron 2 of 5)	intron (NM_001278478, intron 2 of 5)	15607	NM_001369405	860	NM_001015051	ENSG00000124813	RUNX2	AML3|CBF-alpha-1|CBFA1|CCD|CCD1|CLCD|OSF-2|OSF2|PEA2aA|PEBP2aA	RUNX family transcription factor 2	protein-coding	Intron	standard_CCs	HOMER_annotatePeaks
chr6:45445738-45445938	1.447404455	SOX4_Chronic_vs_PB_Chronic	200	12.92770994	4.740337766	SOX4_Chronic	chr6	45445739	45445938	intron (NM_001278478, intron 3 of 5)	intron (NM_001278478, intron 3 of 5)	23563	NM_001369405	860	NM_001015051	ENSG00000124813	RUNX2	AML3|CBF-alpha-1|CBFA1|CCD|CCD1|CLCD|OSF-2|OSF2|PEA2aA|PEBP2aA	RUNX family transcription factor 2	protein-coding	Intron	standard_CCs	HOMER_annotatePeaks
chr6:45470007-45470450	1.266832627	SOX4_Chronic_vs_PB_Chronic	443	11.40680288	4.740337766	SOX4_Chronic	chr6	45470008	45470450	intron (NM_001278478, intron 3 of 5)	intron (NM_001278478, intron 3 of 5)	47954	NM_001369405	860	NM_001015051	ENSG00000124813	RUNX2	AML3|CBF-alpha-1|CBFA1|CCD|CCD1|CLCD|OSF-2|OSF2|PEA2aA|PEBP2aA	RUNX family transcription factor 2	protein-coding	Intron	standard_CCs	HOMER_annotatePeaks
chr6:45472714-45473320	1.333947251	SOX4_Chronic_vs_PB_Chronic	606	16.72997756	6.636472872	SOX4_Chronic	chr6	45472715	45473320	intron (NM_001278478, intron 3 of 5)	intron (NM_001278478, intron 3 of 5)	50742	NM_001369405	860	NM_001015051	ENSG00000124813	RUNX2	AML3|CBF-alpha-1|CBFA1|CCD|CCD1|CLCD|OSF-2|OSF2|PEA2aA|PEBP2aA	RUNX family transcription factor 2	protein-coding	Intron	standard_CCs	HOMER_annotatePeaks
chr6:45487005-45487513	1.489224918	SOX4_Chronic_vs_PB_Chronic	508	15.96952404	5.688405319	SOX4_Chronic	chr6	45487006	45487513	intron (NM_001278478, intron 3 of 5)	MIR3|SINE|MIR	64984	NM_001369405	860	NM_001015051	ENSG00000124813	RUNX2	AML3|CBF-alpha-1|CBFA1|CCD|CCD1|CLCD|OSF-2|OSF2|PEA2aA|PEBP2aA	RUNX family transcription factor 2	protein-coding	Intron	standard_CCs	HOMER_annotatePeaks
chr6:45571245-45571445	1.732495857	SOX4_Chronic_vs_PB_Chronic	200	22.05315224	6.636472872	SOX4_Chronic	chr6	45571246	45571445	Intergenic	L2a|LINE|L2	149070	NM_001369405	860	NM_001015051	ENSG00000124813	RUNX2	AML3|CBF-alpha-1|CBFA1|CCD|CCD1|CLCD|OSF-2|OSF2|PEA2aA|PEBP2aA	RUNX family transcription factor 2	protein-coding	Intergenic/non-coding	standard_CCs	HOMER_annotatePeaks
chr6:45581525-45582220	1.489225887	SOX4_Chronic_vs_PB_Chronic	695	37.26222276	13.27294574	SOX4_Chronic	chr6	45581526	45582220	Intergenic	L1MEd|LINE|L1	159598	NM_001369405	860	NM_001015051	ENSG00000124813	RUNX2	AML3|CBF-alpha-1|CBFA1|CCD|CCD1|CLCD|OSF-2|OSF2|PEA2aA|PEBP2aA	RUNX family transcription factor 2	protein-coding	Intergenic/non-coding	standard_CCs	HOMER_annotatePeaks
chr6:45586668-45586868	1.096908778	SOX4_Chronic_vs_PB_Chronic	200	18.25088462	8.532607979	SOX4_Chronic	chr6	45586669	45586868	Intergenic	Intergenic	164493	NM_001369405	860	NM_001015051	ENSG00000124813	RUNX2	AML3|CBF-alpha-1|CBFA1|CCD|CCD1|CLCD|OSF-2|OSF2|PEA2aA|PEBP2aA	RUNX family transcription factor 2	protein-coding	Intergenic/non-coding	standard_CCs	HOMER_annotatePeaks
chr6:45594937-45595695	1.07266168	SOX4_Chronic_vs_PB_Chronic	758	179.4670321	85.32607979	SOX4_Chronic	chr6	45594938	45595695	Intergenic	Intergenic	173041	NM_001369405	860	NM_001015051	ENSG00000124813	RUNX2	AML3|CBF-alpha-1|CBFA1|CCD|CCD1|CLCD|OSF-2|OSF2|PEA2aA|PEBP2aA	RUNX family transcription factor 2	protein-coding	Intergenic/non-coding	standard_CCs	HOMER_annotatePeaks
chr6:45601310-45602120	1.212385785	SOX4_Chronic_vs_PB_Chronic	810	19.77179167	8.532607979	SOX4_Chronic	chr6	45601311	45602120	Intergenic	L1M4a2|LINE|L1	179440	NM_001369405	860	NM_001015051	ENSG00000124813	RUNX2	AML3|CBF-alpha-1|CBFA1|CCD|CCD1|CLCD|OSF-2|OSF2|PEA2aA|PEBP2aA	RUNX family transcription factor 2	protein-coding	Intergenic/non-coding	standard_CCs	HOMER_annotatePeaks
chr6:45619926-45620126	1.096908778	SOX4_Chronic_vs_PB_Chronic	200	18.25088462	8.532607979	SOX4_Chronic	chr6	45619927	45620126	Intergenic	Intergenic	197751	NM_001369405	860	NM_001015051	ENSG00000124813	RUNX2	AML3|CBF-alpha-1|CBFA1|CCD|CCD1|CLCD|OSF-2|OSF2|PEA2aA|PEBP2aA	RUNX family transcription factor 2	protein-coding	Intergenic/non-coding	standard_CCs	HOMER_annotatePeaks
chr6:45626835-45627035	1.466141927	SOX4_Chronic_vs_PB_Chronic	200	23.5740593	8.532607979	SOX4_Chronic	chr6	45626836	45627035	Intergenic	Intergenic	204660	NM_001369405	860	NM_001015051	ENSG00000124813	RUNX2	AML3|CBF-alpha-1|CBFA1|CCD|CCD1|CLCD|OSF-2|OSF2|PEA2aA|PEBP2aA	RUNX family transcription factor 2	protein-coding	Intergenic/non-coding	standard_CCs	HOMER_annotatePeaks
chr6:45666474-45666850	1.42910528	SOX4_Chronic_vs_PB_Chronic	376	71.48263141	26.54589149	SOX4_Chronic	chr6	45666475	45666850	Intergenic	L1ME4a|LINE|L1	244387	NM_001369405	860	NM_001015051	ENSG00000124813	RUNX2	AML3|CBF-alpha-1|CBFA1|CCD|CCD1|CLCD|OSF-2|OSF2|PEA2aA|PEBP2aA	RUNX family transcription factor 2	protein-coding	Intergenic/non-coding	standard_CCs	HOMER_annotatePeaks
chr6:45701225-45701425	1.556338976	SOX4_Chronic_vs_PB_Chronic	200	16.72997756	5.688405319	SOX4_Chronic	chr6	45701226	45701425	Intergenic	L1ME4a|LINE|L1	236272	NR_045674	53405	NM_016929	ENSG00000112782	CLIC5	DFNB102|DFNB103|MST130|MSTP130	chloride intracellular channel 5	protein-coding	Intergenic/non-coding	standard_CCs	HOMER_annotatePeaks
chr6:45702940-45703255	1.851795794	SOX4_Chronic_vs_PB_Chronic	315	75.28489904	20.85748617	SOX4_Chronic	chr6	45702941	45703255	Intergenic	L2a|LINE|L2	234499	NR_045674	53405	NM_016929	ENSG00000112782	CLIC5	DFNB102|DFNB103|MST130|MSTP130	chloride intracellular channel 5	protein-coding	Intergenic/non-coding	standard_CCs	HOMER_annotatePeaks
chr6:45714370-45714570	1.620469182	SOX4_Chronic_vs_PB_Chronic	200	17.49043109	5.688405319	SOX4_Chronic	chr6	45714371	45714570	Intergenic	Intergenic	223127	NR_045674	53405	NM_016929	ENSG00000112782	CLIC5	DFNB102|DFNB103|MST130|MSTP130	chloride intracellular channel 5	protein-coding	Intergenic/non-coding	standard_CCs	HOMER_annotatePeaks
chr6:45734427-45734645	1.518371461	SOX4_Chronic_vs_PB_Chronic	218	19.01133814	6.636472872	SOX4_Chronic	chr6	45734428	45734645	Intergenic	MIRc|SINE|MIR	203061	NR_045674	53405	NM_016929	ENSG00000112782	CLIC5	DFNB102|DFNB103|MST130|MSTP130	chloride intracellular channel 5	protein-coding	Intergenic/non-coding	standard_CCs	HOMER_annotatePeaks
chr6:45740770-45741080	1.333947251	SOX4_Chronic_vs_PB_Chronic	310	16.72997756	6.636472872	SOX4_Chronic	chr6	45740771	45741080	Intergenic	Intergenic	196672	NR_045674	53405	NM_016929	ENSG00000112782	CLIC5	DFNB102|DFNB103|MST130|MSTP130	chloride intracellular channel 5	protein-coding	Intergenic/non-coding	standard_CCs	HOMER_annotatePeaks
chr6:45801945-45802588	1.147535232	SOX4_Chronic_vs_PB_Chronic	643	88.21260898	39.81883723	SOX4_Chronic	chr6	45801946	45802588	Intergenic	Intergenic	135330	NR_045674	53405	NM_016929	ENSG00000112782	CLIC5	DFNB102|DFNB103|MST130|MSTP130	chloride intracellular channel 5	protein-coding	Intergenic/non-coding	standard_CCs	HOMER_annotatePeaks
chr6:45808415-45809118	1.127671408	SOX4_Chronic_vs_PB_Chronic	703	60.07582853	27.49395904	SOX4_Chronic	chr6	45808416	45809118	Intergenic	MIRc|SINE|MIR	128830	NR_045674	53405	NM_016929	ENSG00000112782	CLIC5	DFNB102|DFNB103|MST130|MSTP130	chloride intracellular channel 5	protein-coding	Intergenic/non-coding	standard_CCs	HOMER_annotatePeaks
chr6:45814072-45814272	2.48921734	SOX4_Chronic_vs_PB_Chronic	200	10.64634936	1.896135106	SOX4_Chronic	chr6	45814073	45814272	Intergenic	Intergenic	123425	NR_045674	53405	NM_016929	ENSG00000112782	CLIC5	DFNB102|DFNB103|MST130|MSTP130	chloride intracellular channel 5	protein-coding	Intergenic/non-coding	standard_CCs	HOMER_annotatePeaks
chr6:45921027-45921531	1.136047604	SOX4_Chronic_vs_PB_Chronic	504	208.364266	94.80675532	SOX4_Chronic	chr6	45921028	45921531	intron (NR_045673, intron 1 of 4)	intron (NR_045673, intron 1 of 4)	16318	NR_045674	53405	NM_016929	ENSG00000112782	CLIC5	DFNB102|DFNB103|MST130|MSTP130	chloride intracellular channel 5	protein-coding	Intron	standard_CCs	HOMER_annotatePeaks
chr6:46014157-46014357	1.88350263	SOX4_Chronic_vs_PB_Chronic	200	17.49043109	4.740337766	SOX4_Chronic	chr6	46014158	46014357	intron (NM_001370649, intron 1 of 5)	intron (NM_001370649, intron 1 of 5)	1603	NM_016929	53405	NM_016929	ENSG00000112782	CLIC5	DFNB102|DFNB103|MST130|MSTP130	chloride intracellular channel 5	protein-coding	Intron	standard_CCs	HOMER_annotatePeaks
chr6:52641777-52642350	1.811152872	SOX4_Chronic_vs_PB_Chronic	573	26.6158734	7.584540426	SOX4_Chronic	chr6	52641778	52642350	Intergenic	Intergenic	-22337	NR_024403	730101	NR_024403	ENSG00000291006	LOC730101	-	uncharacterized LOC730101	ncRNA	Intergenic/non-coding	standard_CCs	HOMER_annotatePeaks
chr6:52675612-52675812	1.588759388	SOX4_Chronic_vs_PB_Chronic	200	11.40680288	3.792270213	SOX4_Chronic	chr6	52675613	52675812	intron (NM_014051, intron 1 of 4)	intron (NM_014051, intron 1 of 4)	4599	NM_014051	28978	NM_014051	ENSG00000096092	TMEM14A	C6orf73|PTD011	transmembrane protein 14A	protein-coding	Intron	standard_CCs	HOMER_annotatePeaks
chr6:52745750-52746291	1.964804326	SOX4_Chronic_vs_PB_Chronic	541	55.51310737	14.2210133	SOX4_Chronic	chr6	52745751	52746291	promoter-TSS (NR_033760)	promoter-TSS (NR_033760)	-862	NR_033760	730152	NR_033760		GSTA7P	GSTAP2|GSTAP6	glutathione S-transferase alpha 7, pseudogene	pseudo	-5kb to +1kb of TSS	standard_CCs	HOMER_annotatePeaks
chr6:52892634-52892834	1.529866432	SOX4_Chronic_vs_PB_Chronic	200	13.68816346	4.740337766	SOX4_Chronic	chr6	52892635	52892834	Intergenic	Intergenic	16964	NM_000847	2940	NM_000847	ENSG00000174156	GSTA3	GSTA3-3|GTA3	glutathione S-transferase alpha 3	protein-coding	Intergenic/non-coding	standard_CCs	HOMER_annotatePeaks
chr6:52893722-52894080	1.759872625	SOX4_Chronic_vs_PB_Chronic	358	28.89723397	8.532607979	SOX4_Chronic	chr6	52893723	52894080	Intergenic	Intergenic	15797	NM_000847	2940	NM_000847	ENSG00000174156	GSTA3	GSTA3-3|GTA3	glutathione S-transferase alpha 3	protein-coding	Intergenic/non-coding	standard_CCs	HOMER_annotatePeaks
chr6:53026921-53027121	1.266832968	SOX4_Chronic_vs_PB_Chronic	200	13.68816346	5.688405319	SOX4_Chronic	chr6	53026922	53027121	intron (NM_001375400, intron 6 of 14)	intron (NM_001375400, intron 6 of 14)	31401	NR_001445	125050	NR_001445	ENSG00000202198	RN7SK	7SK	RNA component of 7SK nuclear ribonucleoprotein	snRNA	Intron	standard_CCs	HOMER_annotatePeaks
chr6:53048405-53048605	4.205411814	SOX4_Chronic_vs_PB_Chronic	200	17.49043109	0.948067553	SOX4_Chronic	chr6	53048406	53048605	intron (NM_001375400, intron 1 of 14)	intron (NM_001375400, intron 1 of 14)	13319	NM_001375399	22858	NM_014920	ENSG00000112144	CILK1	ECO|EJM10|ICK|LCK2|MRK|hICK	ciliogenesis associated kinase 1	protein-coding	Intron	standard_CCs	HOMER_annotatePeaks
chr6:53302673-53302873	3.05110072	SOX4_Chronic_vs_PB_Chronic	200	47.14811859	5.688405319	SOX4_Chronic	chr6	53302674	53302873	intron (NM_001242830, intron 1 of 6)	intron (NM_001242830, intron 1 of 6)	25780	NR_049866	100847075	NR_049866	ENSG00000264056	MIR5685	-	microRNA 5685	ncRNA	Intron	standard_CCs	HOMER_annotatePeaks
chr6:53306930-53307130	1.060383047	SOX4_Chronic_vs_PB_Chronic	200	19.77179167	9.480675532	SOX4_Chronic	chr6	53306931	53307130	intron (NM_001242830, intron 1 of 6)	intron (NM_001242830, intron 1 of 6)	30037	NR_049866	100847075	NR_049866	ENSG00000264056	MIR5685	-	microRNA 5685	ncRNA	Intron	standard_CCs	HOMER_annotatePeaks
chr6:53493154-53493354	2.681862197	SOX4_Chronic_vs_PB_Chronic	200	12.16725641	1.896135106	SOX4_Chronic	chr6	53493155	53493354	Intergenic	MIR3|SINE|MIR	51847	NM_001197115	2729	NM_001498	ENSG00000001084	GCLC	GCL|GCS|GLCL|GLCLC	glutamate-cysteine ligase catalytic subunit	protein-coding	Intergenic/non-coding	standard_CCs	HOMER_annotatePeaks
chr6:55868875-55869098	3.769313349	SOX4_Chronic_vs_PB_Chronic	223	12.92770994	0.948067553	SOX4_Chronic	chr6	55868876	55869098	intron (NM_021073, intron 1 of 6)	intron (NM_021073, intron 1 of 6)	6603	NM_021073	653	NM_021073	ENSG00000112175	BMP5	-	bone morphogenetic protein 5	protein-coding	Intron	standard_CCs	HOMER_annotatePeaks
chr6:57047232-57047635	1.489225357	SOX4_Chronic_vs_PB_Chronic	403	21.29269872	7.584540426	SOX4_Chronic	chr6	57047233	57047635	intron (NM_001286274, intron 2 of 2)	intron (NM_001286274, intron 2 of 2)	687	NM_001286276	57691	NM_020931	ENSG00000168116	KIAA1586	-	KIAA1586	protein-coding	-5kb to +1kb of TSS	standard_CCs	HOMER_annotatePeaks
chr6:57090730-57091133	1.489225357	SOX4_Chronic_vs_PB_Chronic	403	21.29269872	7.584540426	SOX4_Chronic	chr6	57090731	57091133	intron (NM_015555, intron 2 of 13)	intron (NM_015555, intron 2 of 13)	744	NM_001031623	26036	NM_015555	ENSG00000112200	ZNF451	COASTER|ZATT|dJ417I1.1	zinc finger protein 451	protein-coding	-5kb to +1kb of TSS	standard_CCs	HOMER_annotatePeaks
chr6:57148077-57148378	2.588757183	SOX4_Chronic_vs_PB_Chronic	301	22.81360577	3.792270213	SOX4_Chronic	chr6	57148078	57148378	exon (NM_001031623, exon 10 of 15)	exon (NM_001031623, exon 10 of 15)	23985	NR_110742	101927211	NR_110742		ZNF451-AS1	-	ZNF451 regulatory antisense RNA 1	ncRNA	Exon	standard_CCs	HOMER_annotatePeaks
chr6:57158790-57159510	2.344834142	SOX4_Chronic_vs_PB_Chronic	720	43.34585096	8.532607979	SOX4_Chronic	chr6	57158791	57159510	intron (NM_015555, intron 12 of 13)	intron (NM_015555, intron 12 of 13)	13063	NR_110742	101927211	NR_110742		ZNF451-AS1	-	ZNF451 regulatory antisense RNA 1	ncRNA	Intron	standard_CCs	HOMER_annotatePeaks
chr6:57541676-57541876	1.466141927	SOX4_Chronic_vs_PB_Chronic	200	23.5740593	8.532607979	SOX4_Chronic	chr6	57541677	57541876	intron (NM_000947, intron 10 of 13)	MLT2B4|LTR|ERVL	151644	NR_036097	100422884	NR_036097	ENSG00000212017	MIR548U	-	microRNA 548u	ncRNA	Intron	standard_CCs	HOMER_annotatePeaks
chr6:70673834-70674073	3.051098061	SOX4_Chronic_vs_PB_Chronic	239	23.5740593	2.84420266	SOX4_Chronic	chr6	70673835	70674073	intron (NM_001281440, intron 1 of 10)	intron (NM_001281440, intron 1 of 10)	5424	NM_001281440	60682	NM_021940	ENSG00000112305	SMAP1	SMAP-1	small ArfGAP 1	protein-coding	Intron	standard_CCs	HOMER_annotatePeaks
chr6:73422307-73422800	3.184364256	SOX4_Chronic_vs_PB_Chronic	493	25.85541987	2.84420266	SOX4_Chronic	chr6	73422308	73422800	Intergenic	MLT1E1A|LTR|ERVL-MaLR	27726	NM_018665	55510	NM_018665	ENSG00000080007	DDX43	CT13|HAGE	DEAD-box helicase 43	protein-coding	Intergenic/non-coding	standard_CCs	HOMER_annotatePeaks
chr6:73455875-73456230	1.035508647	SOX4_Chronic_vs_PB_Chronic	355	34.98086218	17.06521596	SOX4_Chronic	chr6	73455876	73456230	Intergenic	L1MB3|LINE|L1	-3756	NM_138441	115004	NM_138441	ENSG00000164430	CGAS	C6orf150|D4|MB21D1|h-cGAS	cyclic GMP-AMP synthase	protein-coding	-5kb to +1kb of TSS	standard_CCs	HOMER_annotatePeaks
chr6:73459811-73460011	1.227839898	SOX4_Chronic_vs_PB_Chronic	200	55.51310737	23.70168883	SOX4_Chronic	chr6	73459812	73460011	Intergenic	MER11D|LTR|ERVK	-1826	NM_001123226	25821	NM_012123	ENSG00000135297	MTO1	CGI-02|COXPD10	mitochondrial tRNA translation optimization 1	protein-coding	-5kb to +1kb of TSS	standard_CCs	HOMER_annotatePeaks
chr6:73580324-73580936	2.121635509	SOX4_Chronic_vs_PB_Chronic	612	193.915649	44.559175	SOX4_Chronic	chr6	73580325	73580936	Intergenic	Intergenic	-59598	NM_001402	1915	NM_001402	ENSG00000156508	EEF1A1	CCS-3|CCS3|EE1A1|EEF-1|EEF1A|EF-Tu|EF1A|EF1A1|EF1alpha1|GRAF-1EF|LENG7|PTI1|eEF1A-1	eukaryotic translation elongation factor 1 alpha 1	protein-coding	Intergenic/non-coding	standard_CCs	HOMER_annotatePeaks
chr6:73666027-73666227	1.929795555	SOX4_Chronic_vs_PB_Chronic	200	14.44861699	3.792270213	SOX4_Chronic	chr6	73666028	73666227	Intergenic	Intergenic	-12135	NM_001382634	26503	NM_012434	ENSG00000119899	SLC17A5	AST|ISSD|NSD|SD|SIALIN|SIASD|SLD|VEAT	solute carrier family 17 member 5	protein-coding	Intergenic/non-coding	standard_CCs	HOMER_annotatePeaks
chr6:73702000-73703033	1.74898508	SOX4_Chronic_vs_PB_Chronic	1033	66.91991026	19.90941862	SOX4_Chronic	chr6	73702001	73703033	intron (NM_001159588, intron 2 of 31)	intron (NM_001159588, intron 2 of 31)	6314	NM_133493	135228	NM_133493	ENSG00000156535	CD109	CPAMD7|p180|r150	CD109 molecule	protein-coding	Intron	standard_CCs	HOMER_annotatePeaks
chr6:73725690-73726451	1.620469182	SOX4_Chronic_vs_PB_Chronic	761	17.49043109	5.688405319	SOX4_Chronic	chr6	73725691	73726451	intron (NM_001159588, intron 3 of 31)	intron (NM_001159588, intron 3 of 31)	29868	NM_133493	135228	NM_133493	ENSG00000156535	CD109	CPAMD7|p180|r150	CD109 molecule	protein-coding	Intron	standard_CCs	HOMER_annotatePeaks
chr6:73728575-73728883	1.020673614	SOX4_Chronic_vs_PB_Chronic	308	32.6995016	16.1171484	SOX4_Chronic	chr6	73728576	73728883	intron (NM_001159588, intron 3 of 31)	intron (NM_001159588, intron 3 of 31)	32526	NM_133493	135228	NM_133493	ENSG00000156535	CD109	CPAMD7|p180|r150	CD109 molecule	protein-coding	Intron	standard_CCs	HOMER_annotatePeaks
chr6:75281767-75281980	2.636062791	SOX4_Chronic_vs_PB_Chronic	213	23.5740593	3.792270213	SOX4_Chronic	chr6	75281768	75281980	intron (NM_018247, intron 1 of 6)	intron (NM_018247, intron 1 of 6)	2918	NM_001143958	55754	NM_018247	ENSG00000112697	TMEM30A	C6orf67|CDC50A	transmembrane protein 30A	protein-coding	Intron	standard_CCs	HOMER_annotatePeaks
chr6:75283442-75283713	1.398078129	SOX4_Chronic_vs_PB_Chronic	271	34.98086218	13.27294574	SOX4_Chronic	chr6	75283443	75283713	intron (NM_018247, intron 1 of 6)	intron (NM_018247, intron 1 of 6)	1214	NM_001143958	55754	NM_018247	ENSG00000112697	TMEM30A	C6orf67|CDC50A	transmembrane protein 30A	protein-coding	Intron	standard_CCs	HOMER_annotatePeaks
chr6:79076419-79076726	1.904262649	SOX4_Chronic_vs_PB_Chronic	307	42.58539744	11.37681064	SOX4_Chronic	chr6	79076420	79076726	intron (NM_017934, intron 4 of 39)	intron (NM_017934, intron 4 of 39)	1681	NM_017934	55023	NM_017934	ENSG00000146247	PHIP	BRWD2|CHUJANS|DCAF14|DIDOD|WDR11|ndrp	pleckstrin homology domain interacting protein	protein-coding	Intron	standard_CCs	HOMER_annotatePeaks
chr6:79079055-79079773	1.003799876	SOX4_Chronic_vs_PB_Chronic	718	57.03401442	28.4420266	SOX4_Chronic	chr6	79079056	79079773	Intergenic	Intergenic	-1160	NM_017934	55023	NM_017934	ENSG00000146247	PHIP	BRWD2|CHUJANS|DCAF14|DIDOD|WDR11|ndrp	pleckstrin homology domain interacting protein	protein-coding	-5kb to +1kb of TSS	standard_CCs	HOMER_annotatePeaks
chr6:82248655-82248855	2.096906273	SOX4_Chronic_vs_PB_Chronic	200	24.33451282	5.688405319	SOX4_Chronic	chr6	82248656	82248855	Intergenic	MIR3|SINE|MIR	-1011	NM_001300906	25998	NM_015525	ENSG00000005700	IBTK	BTBD26|BTKI	inhibitor of Bruton tyrosine kinase	protein-coding	-5kb to +1kb of TSS	standard_CCs	HOMER_annotatePeaks
chr6:85640977-85641570	1.431892617	SOX4_Chronic_vs_PB_Chronic	593	28.13678045	10.42874309	SOX4_Chronic	chr6	85640978	85641570	intron (NM_001253771, intron 1 of 10)	intron (NM_001253771, intron 1 of 10)	177	NM_001159675	10492	NM_006372	ENSG00000135316	SYNCRIP	GRY-RBP|GRYRBP|HNRNPQ|HNRPQ1|NSAP1|PP68|hnRNP-Q	synaptotagmin binding cytoplasmic RNA interacting protein	protein-coding	-5kb to +1kb of TSS	standard_CCs	HOMER_annotatePeaks
chr6:85644239-85644590	1.077800325	SOX4_Chronic_vs_PB_Chronic	351	38.02267628	18.01328351	SOX4_Chronic	chr6	85644240	85644590	Intergenic	Intergenic	-1493	NM_001159673	10492	NM_006372	ENSG00000135316	SYNCRIP	GRY-RBP|GRYRBP|HNRNPQ|HNRPQ1|NSAP1|PP68|hnRNP-Q	synaptotagmin binding cytoplasmic RNA interacting protein	protein-coding	-5kb to +1kb of TSS	standard_CCs	HOMER_annotatePeaks
chr6:87153864-87154798	1.456311478	SOX4_Chronic_vs_PB_Chronic	934	49.42947917	18.01328351	SOX4_Chronic	chr6	87153865	87154798	Intergenic	Intergenic	-1234	NM_015021	23036	NM_015021	ENSG00000188994	ZNF292	MRD63|MRD64|Nbla00365|ZFP292|ZN-16|Zn-15|bA393I2.3	zinc finger protein 292	protein-coding	-5kb to +1kb of TSS	standard_CCs	HOMER_annotatePeaks
chr6:87156745-87157180	1.196444005	SOX4_Chronic_vs_PB_Chronic	435	15.20907051	6.636472872	SOX4_Chronic	chr6	87156746	87157180	intron (NM_015021, intron 1 of 7)	intron (NM_015021, intron 1 of 7)	1398	NM_001351444	23036	NM_015021	ENSG00000188994	ZNF292	MRD63|MRD64|Nbla00365|ZFP292|ZN-16|Zn-15|bA393I2.3	zinc finger protein 292	protein-coding	Intron	standard_CCs	HOMER_annotatePeaks
chr6:87582269-87582469	6.124221113	SOX4_Chronic_vs_PB_Chronic	200	12.16725641	0	SOX4_Chronic	chr6	87582270	87582469	intron (NR_146756, intron 1 of 19)	L1PA10|LINE|L1	7618	NM_020320	57038	NM_014107	ENSG00000146282	RARS2	ArgRS|DALRD2|PCH6|PRO1992|RARSL	arginyl-tRNA synthetase 2, mitochondrial	protein-coding	Intron	standard_CCs	HOMER_annotatePeaks
chr6:87645719-87645919	1.929795555	SOX4_Chronic_vs_PB_Chronic	200	14.44861699	3.792270213	SOX4_Chronic	chr6	87645720	87645919	intron (NM_181837, intron 13 of 19)	intron (NM_181837, intron 13 of 19)	55684	NM_012381	23595	NM_012381	ENSG00000135336	ORC3	LAT|LATHEO|ORC3L	origin recognition complex subunit 3	protein-coding	Intron	standard_CCs	HOMER_annotatePeaks
chr6:87653032-87654466	1.369927516	SOX4_Chronic_vs_PB_Chronic	1434	132.3189135	51.19564787	SOX4_Chronic	chr6	87653033	87654466	intron (NM_012381, intron 14 of 19)	intron (NM_012381, intron 14 of 19)	48484	NM_018064	55122	NM_018064	ENSG00000135334	AKIRIN2	C6orf166|FBI1|dJ486L4.2	akirin 2	protein-coding	Intron	standard_CCs	HOMER_annotatePeaks
chr6:87698760-87700361	2.031020511	SOX4_Chronic_vs_PB_Chronic	1601	162.7370545	39.81883723	SOX4_Chronic	chr6	87698761	87700361	intron (NM_018064, intron 1 of 4)	intron (NM_018064, intron 1 of 4)	2672	NM_018064	55122	NM_018064	ENSG00000135334	AKIRIN2	C6orf166|FBI1|dJ486L4.2	akirin 2	protein-coding	Intron	standard_CCs	HOMER_annotatePeaks
chr6:87700733-87700933	3.382305352	SOX4_Chronic_vs_PB_Chronic	200	49.42947917	4.740337766	SOX4_Chronic	chr6	87700734	87700933	intron (NM_018064, intron 1 of 4)	intron (NM_018064, intron 1 of 4)	1400	NM_018064	55122	NM_018064	ENSG00000135334	AKIRIN2	C6orf166|FBI1|dJ486L4.2	akirin 2	protein-coding	Intron	standard_CCs	HOMER_annotatePeaks
chr6:87714520-87714935	1.382310351	SOX4_Chronic_vs_PB_Chronic	415	19.77179167	7.584540426	SOX4_Chronic	chr6	87714521	87714935	Intergenic	MER113|DNA|hAT-Charlie	-12495	NM_018064	55122	NM_018064	ENSG00000135334	AKIRIN2	C6orf166|FBI1|dJ486L4.2	akirin 2	protein-coding	Intergenic/non-coding	standard_CCs	HOMER_annotatePeaks
chr6:87737222-87737623	1.582335209	SOX4_Chronic_vs_PB_Chronic	401	42.58539744	14.2210133	SOX4_Chronic	chr6	87737223	87737623	Intergenic	Intergenic	-35190	NM_018064	55122	NM_018064	ENSG00000135334	AKIRIN2	C6orf166|FBI1|dJ486L4.2	akirin 2	protein-coding	Intergenic/non-coding	standard_CCs	HOMER_annotatePeaks
chr6:87738045-87738245	1.466142611	SOX4_Chronic_vs_PB_Chronic	200	70.72217789	25.59782394	SOX4_Chronic	chr6	87738046	87738245	Intergenic	Intergenic	-35912	NM_018064	55122	NM_018064	ENSG00000135334	AKIRIN2	C6orf166|FBI1|dJ486L4.2	akirin 2	protein-coding	Intergenic/non-coding	standard_CCs	HOMER_annotatePeaks
chr6:89079482-89079748	1.653856297	SOX4_Chronic_vs_PB_Chronic	266	38.78312981	12.32487819	SOX4_Chronic	chr6	89079483	89079748	Intergenic	LTR23|LTR|ERV1	-1136	NM_006813	10957	NM_006813	ENSG00000146278	PNRC1	B4-2|PNAS-145|PROL2|PRR2	proline rich nuclear receptor coactivator 1	protein-coding	-5kb to +1kb of TSS	standard_CCs	HOMER_annotatePeaks
chr6:90008402-90008602	1.489223947	SOX4_Chronic_vs_PB_Chronic	200	10.64634936	3.792270213	SOX4_Chronic	chr6	90008403	90008602	intron (NM_021813, intron 6 of 8)	intron (NM_021813, intron 6 of 8)	114033	NM_032602	84694	NM_032602	ENSG00000135355	GJA10	CX62	gap junction protein alpha 10	protein-coding	Intron	standard_CCs	HOMER_annotatePeaks
chr6:90145163-90145363	2.096903887	SOX4_Chronic_vs_PB_Chronic	200	12.16725641	2.84420266	SOX4_Chronic	chr6	90145164	90145363	intron (NM_021813, intron 4 of 8)	intron (NM_021813, intron 4 of 8)	151580	NM_021813	60468	NM_021813	ENSG00000112182	BACH2	BTBD25|IMD60	BTB domain and CNC homolog 2	protein-coding	Intron	standard_CCs	HOMER_annotatePeaks
chr6:90192117-90192498	1.459477887	SOX4_Chronic_vs_PB_Chronic	381	18.25088462	6.636472872	SOX4_Chronic	chr6	90192118	90192498	intron (NM_021813, intron 4 of 8)	intron (NM_021813, intron 4 of 8)	104535	NM_021813	60468	NM_021813	ENSG00000112182	BACH2	BTBD25|IMD60	BTB domain and CNC homolog 2	protein-coding	Intron	standard_CCs	HOMER_annotatePeaks
chr6:90218250-90218520	1.620470109	SOX4_Chronic_vs_PB_Chronic	270	34.98086218	11.37681064	SOX4_Chronic	chr6	90218251	90218520	intron (NM_001170794, intron 1 of 6)	intron (NM_001170794, intron 1 of 6)	78458	NM_021813	60468	NM_021813	ENSG00000112182	BACH2	BTBD25|IMD60	BTB domain and CNC homolog 2	protein-coding	Intron	standard_CCs	HOMER_annotatePeaks
chr6:90219015-90220751	1.392364893	SOX4_Chronic_vs_PB_Chronic	1736	136.8816346	52.14371543	SOX4_Chronic	chr6	90219016	90220751	intron (NM_001170794, intron 1 of 6)	intron (NM_001170794, intron 1 of 6)	76960	NM_021813	60468	NM_021813	ENSG00000112182	BACH2	BTBD25|IMD60	BTB domain and CNC homolog 2	protein-coding	Intron	standard_CCs	HOMER_annotatePeaks
chr6:90222541-90222741	2.366366782	SOX4_Chronic_vs_PB_Chronic	200	34.22040865	6.636472872	SOX4_Chronic	chr6	90222542	90222741	intron (NM_001170794, intron 1 of 6)	LTR10A|LTR|ERV1	74202	NM_021813	60468	NM_021813	ENSG00000112182	BACH2	BTBD25|IMD60	BTB domain and CNC homolog 2	protein-coding	Intron	standard_CCs	HOMER_annotatePeaks
chr6:90253710-90253928	1.060383047	SOX4_Chronic_vs_PB_Chronic	218	19.77179167	9.480675532	SOX4_Chronic	chr6	90253711	90253928	intron (NM_021813, intron 2 of 8)	intron (NM_021813, intron 2 of 8)	43024	NM_021813	60468	NM_021813	ENSG00000112182	BACH2	BTBD25|IMD60	BTB domain and CNC homolog 2	protein-coding	Intron	standard_CCs	HOMER_annotatePeaks
chr6:90275128-90275328	2.769324916	SOX4_Chronic_vs_PB_Chronic	200	12.92770994	1.896135106	SOX4_Chronic	chr6	90275129	90275328	intron (NM_021813, intron 1 of 8)	intron (NM_021813, intron 1 of 8)	21615	NM_021813	60468	NM_021813	ENSG00000112182	BACH2	BTBD25|IMD60	BTB domain and CNC homolog 2	protein-coding	Intron	standard_CCs	HOMER_annotatePeaks
chr6:90281520-90281813	1.096908347	SOX4_Chronic_vs_PB_Chronic	293	12.16725641	5.688405319	SOX4_Chronic	chr6	90281521	90281813	intron (NM_021813, intron 1 of 8)	L1ME3D|LINE|L1	15176	NM_021813	60468	NM_021813	ENSG00000112182	BACH2	BTBD25|IMD60	BTB domain and CNC homolog 2	protein-coding	Intron	standard_CCs	HOMER_annotatePeaks
chr6:90466742-90467083	2.039421457	SOX4_Chronic_vs_PB_Chronic	341	31.17859455	7.584540426	SOX4_Chronic	chr6	90466743	90467083	Intergenic	Intergenic	120159	NM_145333	6885	NM_003188	ENSG00000135341	MAP3K7	CSCF|FMD2|MEKK7|TAK1|TGF1a	mitogen-activated protein kinase kinase kinase 7	protein-coding	Intergenic/non-coding	standard_CCs	HOMER_annotatePeaks
chr6:95575605-95577066	1.027931501	SOX4_Chronic_vs_PB_Chronic	1461	160.4556939	78.68960692	SOX4_Chronic	chr6	95575606	95577066	non-coding (NR_047502, exon 1 of 1)	non-coding (NR_047502, exon 1 of 1)	1115	NR_047502	101927288	NR_047502	ENSG00000261366	MANEA-DT	MANEA-AS1	MANEA divergent transcript	ncRNA	Exon	standard_CCs	HOMER_annotatePeaks
chr6:96156825-96157025	1.359941812	SOX4_Chronic_vs_PB_Chronic	200	12.16725641	4.740337766	SOX4_Chronic	chr6	96156826	96157025	intron (NM_006581, intron 2 of 2)	intron (NM_006581, intron 2 of 2)	140951	NM_006581	10690	NM_006581	ENSG00000172461	FUT9	Fuc-TIX	fucosyltransferase 9	protein-coding	Intron	standard_CCs	HOMER_annotatePeaks
chr6:99611224-99611424	1.060383047	SOX4_Chronic_vs_PB_Chronic	200	19.77179167	9.480675532	SOX4_Chronic	chr6	99611225	99611424	intron (NM_021620, intron 3 of 3)	intron (NM_021620, intron 3 of 3)	4491	NM_021620	59336	NM_021620	ENSG00000112238	PRDM13	CDIDHH|MU-MB-20.220|PCH17|PFM10	PR/SET domain 13	protein-coding	Intron	standard_CCs	HOMER_annotatePeaks
chr6:100129882-100130270	1.167297198	SOX4_Chronic_vs_PB_Chronic	388	10.64634936	4.740337766	SOX4_Chronic	chr6	100129883	100130270	Intergenic	AluJr|SINE|Alu	-135838	NM_032503	84539	NM_032503	ENSG00000152034	MCHR2	GPR145|GPRv17|MCH-2R|MCH-R2|MCH2|MCH2R|MCHR-2|SLT	melanin concentrating hormone receptor 2	protein-coding	Intergenic/non-coding	standard_CCs	HOMER_annotatePeaks
chr6:100236988-100237188	1.096908347	SOX4_Chronic_vs_PB_Chronic	200	12.16725641	5.688405319	SOX4_Chronic	chr6	100236989	100237188	Intergenic	MIRb|SINE|MIR	227368	NM_001374769	6492	NM_005068	ENSG00000112246	SIM1	bHLHe14	SIM bHLH transcription factor 1	protein-coding	Intergenic/non-coding	standard_CCs	HOMER_annotatePeaks
chr6:100297027-100297495	2.105081249	SOX4_Chronic_vs_PB_Chronic	468	44.86675801	10.42874309	SOX4_Chronic	chr6	100297028	100297495	Intergenic	Intergenic	167195	NM_001374769	6492	NM_005068	ENSG00000112246	SIM1	bHLHe14	SIM bHLH transcription factor 1	protein-coding	Intergenic/non-coding	standard_CCs	HOMER_annotatePeaks
chr6:104789775-104789975	1.841069126	SOX4_Chronic_vs_PB_Chronic	200	50.95038622	14.2210133	SOX4_Chronic	chr6	104789776	104789975	intron (NR_146787, intron 9 of 21)	intron (NR_146787, intron 9 of 21)	69671	NM_001321084	57531	NM_020771	ENSG00000085382	HACE1	SPPRS	HECT domain and ankyrin repeat containing E3 ubiquitin protein ligase 1	protein-coding	Intron	standard_CCs	HOMER_annotatePeaks
chr6:104858965-104859165	1.167297198	SOX4_Chronic_vs_PB_Chronic	200	10.64634936	4.740337766	SOX4_Chronic	chr6	104858966	104859165	intron (NR_146787, intron 1 of 21)	intron (NR_146787, intron 1 of 21)	481	NM_001321084	57531	NM_020771	ENSG00000085382	HACE1	SPPRS	HECT domain and ankyrin repeat containing E3 ubiquitin protein ligase 1	protein-coding	-5kb to +1kb of TSS	standard_CCs	HOMER_annotatePeaks
chr6:105152895-105153095	3.003789761	SOX4_Chronic_vs_PB_Chronic	200	15.20907051	1.896135106	SOX4_Chronic	chr6	105152896	105153095	intron (NR_037157, intron 2 of 3)	intron (NR_037157, intron 2 of 3)	15308	NR_037157	154442	NR_037157	ENSG00000203808	BVES-AS1	C6orf112|bA99L11.2	BVES antisense RNA 1	ncRNA	Intron	standard_CCs	HOMER_annotatePeaks
chr6:105213383-105213583	1.588759388	SOX4_Chronic_vs_PB_Chronic	200	11.40680288	3.792270213	SOX4_Chronic	chr6	105213384	105213583	Intergenic	Intergenic	-33469	NM_022361	64208	NM_022361	ENSG00000132429	POPDC3	LGMDR26|POP3|bA355M14.1	popeye domain containing 3	protein-coding	Intergenic/non-coding	standard_CCs	HOMER_annotatePeaks
chr6:105432570-105433001	1.620469182	SOX4_Chronic_vs_PB_Chronic	431	17.49043109	5.688405319	SOX4_Chronic	chr6	105432571	105433001	Intergenic	Intergenic	-29704	NM_002726	5550	NM_002726	ENSG00000085377	PREP	PE|PEP	prolyl endopeptidase	protein-coding	Intergenic/non-coding	standard_CCs	HOMER_annotatePeaks
chr6:105456452-105456950	1.226191776	SOX4_Chronic_vs_PB_Chronic	498	26.6158734	11.37681064	SOX4_Chronic	chr6	105456453	105456950	Intergenic	Intergenic	-53619	NM_002726	5550	NM_002726	ENSG00000085377	PREP	PE|PEP	prolyl endopeptidase	protein-coding	Intergenic/non-coding	standard_CCs	HOMER_annotatePeaks
chr6:105458039-105458239	1.096908778	SOX4_Chronic_vs_PB_Chronic	200	18.25088462	8.532607979	SOX4_Chronic	chr6	105458040	105458239	Intergenic	LTR67B|LTR|ERVL	-55057	NM_002726	5550	NM_002726	ENSG00000085377	PREP	PE|PEP	prolyl endopeptidase	protein-coding	Intergenic/non-coding	standard_CCs	HOMER_annotatePeaks
chr6:105458665-105459155	2.201244195	SOX4_Chronic_vs_PB_Chronic	490	65.39900321	14.2210133	SOX4_Chronic	chr6	105458666	105459155	Intergenic	Intergenic	-55828	NM_002726	5550	NM_002726	ENSG00000085377	PREP	PE|PEP	prolyl endopeptidase	protein-coding	Intergenic/non-coding	standard_CCs	HOMER_annotatePeaks
chr6:105459969-105460230	3.266823581	SOX4_Chronic_vs_PB_Chronic	261	18.25088462	1.896135106	SOX4_Chronic	chr6	105459970	105460230	Intergenic	Intergenic	-57018	NM_002726	5550	NM_002726	ENSG00000085377	PREP	PE|PEP	prolyl endopeptidase	protein-coding	Intergenic/non-coding	standard_CCs	HOMER_annotatePeaks
chr6:105488140-105488340	1.184370989	SOX4_Chronic_vs_PB_Chronic	200	12.92770994	5.688405319	SOX4_Chronic	chr6	105488141	105488340	Intergenic	Intergenic	-85158	NM_002726	5550	NM_002726	ENSG00000085377	PREP	PE|PEP	prolyl endopeptidase	protein-coding	Intergenic/non-coding	standard_CCs	HOMER_annotatePeaks
chr6:105493370-105494078	1.113210991	SOX4_Chronic_vs_PB_Chronic	708	67.68036378	31.28622926	SOX4_Chronic	chr6	105493371	105494078	Intergenic	A-rich|Low_complexity|Low_complexity	-90642	NM_002726	5550	NM_002726	ENSG00000085377	PREP	PE|PEP	prolyl endopeptidase	protein-coding	Intergenic/non-coding	standard_CCs	HOMER_annotatePeaks
chr6:105495200-105495795	1.681868583	SOX4_Chronic_vs_PB_Chronic	595	12.16725641	3.792270213	SOX4_Chronic	chr6	105495201	105495795	Intergenic	Intergenic	-92416	NM_002726	5550	NM_002726	ENSG00000085377	PREP	PE|PEP	prolyl endopeptidase	protein-coding	Intergenic/non-coding	standard_CCs	HOMER_annotatePeaks
chr6:105499680-105500130	1.681868583	SOX4_Chronic_vs_PB_Chronic	450	12.16725641	3.792270213	SOX4_Chronic	chr6	105499681	105500130	Intergenic	Intergenic	-96823	NM_002726	5550	NM_002726	ENSG00000085377	PREP	PE|PEP	prolyl endopeptidase	protein-coding	Intergenic/non-coding	standard_CCs	HOMER_annotatePeaks
chr6:105600067-105600320	1.184371667	SOX4_Chronic_vs_PB_Chronic	253	25.85541987	11.37681064	SOX4_Chronic	chr6	105600068	105600320	Intergenic	Intergenic	-197112	NM_002726	5550	NM_002726	ENSG00000085377	PREP	PE|PEP	prolyl endopeptidase	protein-coding	Intergenic/non-coding	standard_CCs	HOMER_annotatePeaks
chr6:105646320-105646868	1.58369063	SOX4_Chronic_vs_PB_Chronic	548	53.99220032	18.01328351	SOX4_Chronic	chr6	105646321	105646868	Intergenic	Intergenic	-243512	NM_002726	5550	NM_002726	ENSG00000085377	PREP	PE|PEP	prolyl endopeptidase	protein-coding	Intergenic/non-coding	standard_CCs	HOMER_annotatePeaks
chr6:105675966-105676166	2.769324916	SOX4_Chronic_vs_PB_Chronic	200	12.92770994	1.896135106	SOX4_Chronic	chr6	105675967	105676166	Intergenic	Intergenic	-272984	NM_002726	5550	NM_002726	ENSG00000085377	PREP	PE|PEP	prolyl endopeptidase	protein-coding	Intergenic/non-coding	standard_CCs	HOMER_annotatePeaks
chr6:105782050-105782250	3.588741046	SOX4_Chronic_vs_PB_Chronic	200	11.40680288	0.948067553	SOX4_Chronic	chr6	105782051	105782250	Intergenic	Intergenic	-304186	NM_001198	639	NM_001198	ENSG00000057657	PRDM1	BLIMP1|PRDI-BF1	PR/SET domain 1	protein-coding	Intergenic/non-coding	standard_CCs	HOMER_annotatePeaks
chr6:105887816-105888016	1.108136437	SOX4_Chronic_vs_PB_Chronic	200	65.39900321	30.3381617	SOX4_Chronic	chr6	105887817	105888016	Intergenic	Intergenic	-198420	NM_001198	639	NM_001198	ENSG00000057657	PRDM1	BLIMP1|PRDI-BF1	PR/SET domain 1	protein-coding	Intergenic/non-coding	standard_CCs	HOMER_annotatePeaks
chr6:106033775-106033975	2.588752905	SOX4_Chronic_vs_PB_Chronic	200	11.40680288	1.896135106	SOX4_Chronic	chr6	106033776	106033975	Intergenic	L1ME2|LINE|L1	-52461	NM_001198	639	NM_001198	ENSG00000057657	PRDM1	BLIMP1|PRDI-BF1	PR/SET domain 1	protein-coding	Intergenic/non-coding	standard_CCs	HOMER_annotatePeaks
chr6:106037724-106037924	2.003794665	SOX4_Chronic_vs_PB_Chronic	200	11.40680288	2.84420266	SOX4_Chronic	chr6	106037725	106037924	Intergenic	L1M4c|LINE|L1	-48512	NM_001198	639	NM_001198	ENSG00000057657	PRDM1	BLIMP1|PRDI-BF1	PR/SET domain 1	protein-coding	Intergenic/non-coding	standard_CCs	HOMER_annotatePeaks
chr6:106086221-106086421	2.588752905	SOX4_Chronic_vs_PB_Chronic	200	11.40680288	1.896135106	SOX4_Chronic	chr6	106086222	106086421	promoter-TSS (NM_001198)	promoter-TSS (NM_001198)	-15	NM_001198	639	NM_001198	ENSG00000057657	PRDM1	BLIMP1|PRDI-BF1	PR/SET domain 1	protein-coding	-5kb to +1kb of TSS	standard_CCs	HOMER_annotatePeaks
chr6:106099019-106099448	1.88350263	SOX4_Chronic_vs_PB_Chronic	429	17.49043109	4.740337766	SOX4_Chronic	chr6	106099020	106099448	intron (NM_182907, intron 1 of 4)	intron (NM_182907, intron 1 of 4)	293	NM_182907	639	NM_001198	ENSG00000057657	PRDM1	BLIMP1|PRDI-BF1	PR/SET domain 1	protein-coding	-5kb to +1kb of TSS	standard_CCs	HOMER_annotatePeaks
chr6:106100185-106102993	1.148571299	SOX4_Chronic_vs_PB_Chronic	2808	151.3302516	68.26086383	SOX4_Chronic	chr6	106100186	106102993	intron (NM_182907, intron 2 of 4)	intron (NM_182907, intron 2 of 4)	2648	NM_182907	639	NM_001198	ENSG00000057657	PRDM1	BLIMP1|PRDI-BF1	PR/SET domain 1	protein-coding	Intron	standard_CCs	HOMER_annotatePeaks
chr6:106112875-106114426	1.120755923	SOX4_Chronic_vs_PB_Chronic	1551	92.77533013	42.66303989	SOX4_Chronic	chr6	106112876	106114426	Intergenic	MIR3|SINE|MIR	14710	NM_182907	639	NM_001198	ENSG00000057657	PRDM1	BLIMP1|PRDI-BF1	PR/SET domain 1	protein-coding	Intergenic/non-coding	standard_CCs	HOMER_annotatePeaks
chr6:106117190-106117683	1.344835312	SOX4_Chronic_vs_PB_Chronic	493	14.44861699	5.688405319	SOX4_Chronic	chr6	106117191	106117683	Intergenic	Intergenic	18496	NM_182907	639	NM_001198	ENSG00000057657	PRDM1	BLIMP1|PRDI-BF1	PR/SET domain 1	protein-coding	Intergenic/non-coding	standard_CCs	HOMER_annotatePeaks
chr6:106146822-106147070	2.184366554	SOX4_Chronic_vs_PB_Chronic	248	12.92770994	2.84420266	SOX4_Chronic	chr6	106146823	106147070	Intergenic	Intergenic	48005	NM_182907	639	NM_001198	ENSG00000057657	PRDM1	BLIMP1|PRDI-BF1	PR/SET domain 1	protein-coding	Intergenic/non-coding	standard_CCs	HOMER_annotatePeaks
chr6:106166920-106167150	1.507841349	SOX4_Chronic_vs_PB_Chronic	230	29.6576875	10.42874309	SOX4_Chronic	chr6	106166921	106167150	Intergenic	Intergenic	68094	NM_182907	639	NM_001198	ENSG00000057657	PRDM1	BLIMP1|PRDI-BF1	PR/SET domain 1	protein-coding	Intergenic/non-coding	standard_CCs	HOMER_annotatePeaks
chr6:106189691-106189891	1.489225774	SOX4_Chronic_vs_PB_Chronic	200	31.93904808	11.37681064	SOX4_Chronic	chr6	106189692	106189891	intron (NR_104402, intron 5 of 5)	intron (NR_104402, intron 5 of 5)	90850	NM_182907	639	NM_001198	ENSG00000057657	PRDM1	BLIMP1|PRDI-BF1	PR/SET domain 1	protein-coding	Intron	standard_CCs	HOMER_annotatePeaks
chr6:106247367-106247690	1.904259186	SOX4_Chronic_vs_PB_Chronic	323	10.64634936	2.84420266	SOX4_Chronic	chr6	106247368	106247690	intron (NR_104402, intron 4 of 5)	Tigger17a|DNA|TcMar-Tigger	68737	NR_104402	9474	NM_004849	ENSG00000057663	ATG5	APG5|APG5-LIKE|APG5L|ASP|SCAR25|hAPG5	autophagy related 5	protein-coding	Intron	standard_CCs	HOMER_annotatePeaks
chr6:106247995-106248195	1.359941812	SOX4_Chronic_vs_PB_Chronic	200	12.16725641	4.740337766	SOX4_Chronic	chr6	106247996	106248195	intron (NR_104402, intron 4 of 5)	intron (NR_104402, intron 4 of 5)	68171	NR_104402	9474	NM_004849	ENSG00000057663	ATG5	APG5|APG5-LIKE|APG5L|ASP|SCAR25|hAPG5	autophagy related 5	protein-coding	Intron	standard_CCs	HOMER_annotatePeaks
chr6:106249782-106249982	2.48921734	SOX4_Chronic_vs_PB_Chronic	200	10.64634936	1.896135106	SOX4_Chronic	chr6	106249783	106249982	intron (NM_001286111, intron 2 of 4)	L1MB7|LINE|L1	66384	NR_104402	9474	NM_004849	ENSG00000057663	ATG5	APG5|APG5-LIKE|APG5L|ASP|SCAR25|hAPG5	autophagy related 5	protein-coding	Intron	standard_CCs	HOMER_annotatePeaks
chr6:106275752-106275952	3.954880516	SOX4_Chronic_vs_PB_Chronic	200	44.10630449	2.84420266	SOX4_Chronic	chr6	106275753	106275952	intron (NM_001286111, intron 2 of 4)	MER58A|DNA|hAT-Charlie	40414	NR_104402	9474	NM_004849	ENSG00000057663	ATG5	APG5|APG5-LIKE|APG5L|ASP|SCAR25|hAPG5	autophagy related 5	protein-coding	Intron	standard_CCs	HOMER_annotatePeaks
chr6:106513167-106513898	1.063300834	SOX4_Chronic_vs_PB_Chronic	731	75.28489904	36.02656702	SOX4_Chronic	chr6	106513168	106513898	intron (NM_001371242, intron 3 of 21)	intron (NM_001371242, intron 3 of 21)	1678	NM_001624	202	NM_001624	ENSG00000112297	CRYBG1	AIM1|ST4	crystallin beta-gamma domain containing 1	protein-coding	Intron	standard_CCs	HOMER_annotatePeaks
chr6:106520902-106521338	3.068891654	SOX4_Chronic_vs_PB_Chronic	436	103.4216795	12.32487819	SOX4_Chronic	chr6	106520903	106521338	exon (NM_001624, exon 2 of 20)	exon (NM_001624, exon 2 of 20)	9265	NM_001624	202	NM_001624	ENSG00000112297	CRYBG1	AIM1|ST4	crystallin beta-gamma domain containing 1	protein-coding	Exon	standard_CCs	HOMER_annotatePeaks
chr6:106568752-106568965	1.167297198	SOX4_Chronic_vs_PB_Chronic	213	10.64634936	4.740337766	SOX4_Chronic	chr6	106568753	106568965	3' UTR (NM_001624, exon 20 of 20)	3' UTR (NM_001624, exon 20 of 20)	57004	NM_001624	202	NM_001624	ENSG00000112297	CRYBG1	AIM1|ST4	crystallin beta-gamma domain containing 1	protein-coding	3' UTR	standard_CCs	HOMER_annotatePeaks
chr6:107956885-107957190	1.003799806	SOX4_Chronic_vs_PB_Chronic	305	30.41814103	15.16908085	SOX4_Chronic	chr6	107956886	107957190	intron (NM_007214, intron 1 of 20)	intron (NM_007214, intron 1 of 20)	1170	NM_007214	11231	NM_007214	ENSG00000025796	SEC63	DNAJC23|ERdj2|PCLD2|PRO2507|SEC63L	SEC63 homolog, protein translocation regulator	protein-coding	Intron	standard_CCs	HOMER_annotatePeaks
chr6:108565266-108565466	2.48921734	SOX4_Chronic_vs_PB_Chronic	200	10.64634936	1.896135106	SOX4_Chronic	chr6	108565267	108565466	intron (NM_201559, intron 2 of 3)	intron (NM_201559, intron 2 of 3)	4449	NM_001455	2309	NM_001455	ENSG00000118689	FOXO3	AF6q21|FKHRL1|FKHRL1P2|FOXO2|FOXO3A	forkhead box O3	protein-coding	Intron	standard_CCs	HOMER_annotatePeaks
chr6:108873622-108873930	1.184370989	SOX4_Chronic_vs_PB_Chronic	308	12.92770994	5.688405319	SOX4_Chronic	chr6	108873623	108873930	intron (NM_001286609, intron 3 of 16)	L2b|LINE|L2	25354	NM_032131	84071	NM_032131	ENSG00000118690	ARMC2	SPGF38|bA787I22.1	armadillo repeat containing 2	protein-coding	Intron	standard_CCs	HOMER_annotatePeaks
chr6:108883157-108883771	1.783408945	SOX4_Chronic_vs_PB_Chronic	614	78.32671314	22.75362128	SOX4_Chronic	chr6	108883158	108883771	intron (NM_001286609, intron 4 of 16)	HAL1b|LINE|L1	35042	NM_032131	84071	NM_032131	ENSG00000118690	ARMC2	SPGF38|bA787I22.1	armadillo repeat containing 2	protein-coding	Intron	standard_CCs	HOMER_annotatePeaks
chr6:109060043-109060243	2.184366554	SOX4_Chronic_vs_PB_Chronic	200	12.92770994	2.84420266	SOX4_Chronic	chr6	109060044	109060243	intron (NM_014454, intron 1 of 9)	intron (NM_014454, intron 1 of 9)	34703	NM_014454	27244	NM_014454	ENSG00000080546	SESN1	PA26|SEST1	sestrin 1	protein-coding	Intron	standard_CCs	HOMER_annotatePeaks
chr6:109380527-109381270	1.344836306	SOX4_Chronic_vs_PB_Chronic	743	43.34585096	17.06521596	SOX4_Chronic	chr6	109380528	109381270	intron (NM_001142401, intron 1 of 4)	intron (NM_001142401, intron 1 of 4)	840	NM_001346500	8763	NM_006016	ENSG00000135535	CD164	DFNA66|MGC-24|MGC-24v|MUC-24|endolyn	CD164 molecule	protein-coding	-5kb to +1kb of TSS	standard_CCs	HOMER_annotatePeaks
chr6:109478750-109478950	1.904259186	SOX4_Chronic_vs_PB_Chronic	200	10.64634936	2.84420266	SOX4_Chronic	chr6	109478751	109478950	intron (NM_014797, intron 2 of 6)	HAL1|LINE|L1	4369	NM_014797	9841	NM_014797	ENSG00000112365	ZBTB24	BIF1|ICF2|PATZ2|ZNF450	zinc finger and BTB domain containing 24	protein-coding	Intron	standard_CCs	HOMER_annotatePeaks
chr6:110536867-110537270	4.119266921	SOX4_Chronic_vs_PB_Chronic	403	49.42947917	2.84420266	SOX4_Chronic	chr6	110536868	110537270	Intergenic	Intergenic	-60456	NM_033125	85413	NM_033125	ENSG00000004809	SLC22A16	CT2|FLIPT2|HEL-S-18|OAT6|OCT6|OKB1|dJ261K5.1	solute carrier family 22 member 16	protein-coding	Intergenic/non-coding	standard_CCs	HOMER_annotatePeaks
chr6:111174098-111174298	1.447404455	SOX4_Chronic_vs_PB_Chronic	200	12.92770994	4.740337766	SOX4_Chronic	chr6	111174099	111174298	intron (NM_018593, intron 2 of 5)	intron (NM_018593, intron 2 of 5)	60364	NR_145796	109623478	NR_145796		SNORD166	-	small nucleolar RNA, C/D box 166	snoRNA	Intron	standard_CCs	HOMER_annotatePeaks
chr6:111478857-111479121	2.205431118	SOX4_Chronic_vs_PB_Chronic	264	34.98086218	7.584540426	SOX4_Chronic	chr6	111478858	111479121	intron (NM_001286432, intron 2 of 33)	Tigger19b|DNA|TcMar-Tigger	4229	NM_001372078	5980	NM_002912	ENSG00000009413	REV3L	POLZ|REV3	REV3 like, DNA directed polymerase zeta catalytic subunit	protein-coding	Intron	standard_CCs	HOMER_annotatePeaks
chr6:111750725-111750925	2.06038002	SOX4_Chronic_vs_PB_Chronic	200	19.77179167	4.740337766	SOX4_Chronic	chr6	111750726	111750925	intron (NM_002037, intron 3 of 13)	intron (NM_002037, intron 3 of 13)	8306	NM_153048	2534	NM_002037	ENSG00000010810	FYN	SLK|SYN|p59-FYN	FYN proto-oncogene, Src family tyrosine kinase	protein-coding	Intron	standard_CCs	HOMER_annotatePeaks
chr6:111771235-111771586	2.060381384	SOX4_Chronic_vs_PB_Chronic	351	39.54358333	9.480675532	SOX4_Chronic	chr6	111771236	111771586	intron (NM_002037, intron 3 of 13)	intron (NM_002037, intron 3 of 13)	-11494	NM_001370529	2534	NM_002037	ENSG00000010810	FYN	SLK|SYN|p59-FYN	FYN proto-oncogene, Src family tyrosine kinase	protein-coding	Intron	standard_CCs	HOMER_annotatePeaks
chr6:111776807-111777140	1.623768021	SOX4_Chronic_vs_PB_Chronic	333	55.51310737	18.01328351	SOX4_Chronic	chr6	111776808	111777140	intron (NM_002037, intron 3 of 13)	intron (NM_002037, intron 3 of 13)	-17057	NM_001370529	2534	NM_002037	ENSG00000010810	FYN	SLK|SYN|p59-FYN	FYN proto-oncogene, Src family tyrosine kinase	protein-coding	Intron	standard_CCs	HOMER_annotatePeaks
chr6:111805794-111806173	1.86629476	SOX4_Chronic_vs_PB_Chronic	379	38.02267628	10.42874309	SOX4_Chronic	chr6	111805795	111806173	intron (NM_002037, intron 2 of 13)	intron (NM_002037, intron 2 of 13)	-46067	NM_001370529	2534	NM_002037	ENSG00000010810	FYN	SLK|SYN|p59-FYN	FYN proto-oncogene, Src family tyrosine kinase	protein-coding	Intron	standard_CCs	HOMER_annotatePeaks
chr6:111842970-111843708	1.644069116	SOX4_Chronic_vs_PB_Chronic	738	85.9312484	27.49395904	SOX4_Chronic	chr6	111842971	111843708	intron (NM_002037, intron 2 of 13)	intron (NM_002037, intron 2 of 13)	29732	NM_153047	2534	NM_002037	ENSG00000010810	FYN	SLK|SYN|p59-FYN	FYN proto-oncogene, Src family tyrosine kinase	protein-coding	Intron	standard_CCs	HOMER_annotatePeaks
chr6:111871638-111871838	1.051105352	SOX4_Chronic_vs_PB_Chronic	200	23.5740593	11.37681064	SOX4_Chronic	chr6	111871639	111871838	intron (NM_002037, intron 1 of 13)	intron (NM_002037, intron 1 of 13)	1333	NM_153047	2534	NM_002037	ENSG00000010810	FYN	SLK|SYN|p59-FYN	FYN proto-oncogene, Src family tyrosine kinase	protein-coding	Intron	standard_CCs	HOMER_annotatePeaks
chr6:116254307-116254998	2.060381854	SOX4_Chronic_vs_PB_Chronic	691	59.315375	14.2210133	SOX4_Chronic	chr6	116254308	116254998	promoter-TSS (NM_021648)	promoter-TSS (NM_021648)	482	NR_136520	29940	NM_013352	ENSG00000111817	DSE	DS-epi1|DSEP|DSEPI|EDSMC2|SART-2|SART2	dermatan sulfate epimerase	protein-coding	-5kb to +1kb of TSS	standard_CCs	HOMER_annotatePeaks
chr6:117548857-117549057	1.205432922	SOX4_Chronic_vs_PB_Chronic	200	17.49043109	7.584540426	SOX4_Chronic	chr6	117548858	117549057	non-coding (NR_158983, exon 14 of 14)	non-coding (NR_158983, exon 14 of 14)	53554	NM_020399	57120	NM_020399	ENSG00000047932	GOPC	CAL|FIG|GOPC1|PIST|dJ94G16.2	golgi associated PDZ and coiled-coil motif containing	protein-coding	Exon	standard_CCs	HOMER_annotatePeaks
chr6:118559035-118559540	2.429102422	SOX4_Chronic_vs_PB_Chronic	505	35.74131571	6.636472872	SOX4_Chronic	chr6	118559036	118559540	3' UTR (NM_002667, exon 2 of 2)	3' UTR (NM_002667, exon 2 of 2)	10992	NM_002667	5350	NM_002667	ENSG00000198523	PLN	CMD1P|CMH18|PLB	phospholamban	protein-coding	3' UTR	standard_CCs	HOMER_annotatePeaks
chr6:118658387-118658636	2.851786946	SOX4_Chronic_vs_PB_Chronic	249	13.68816346	1.896135106	SOX4_Chronic	chr6	118658388	118658636	intron (NM_001178035, intron 1 of 13)	Kanga2_a|DNA|TcMar-Tc2	-6921	NM_206921	387119	NM_206921	ENSG00000111860	CEP85L	C6orf204|LIS10|NY-BR-15|bA57K17.2	centrosomal protein 85 like	protein-coding	Intron	standard_CCs	HOMER_annotatePeaks
chr6:118708564-118709300	1.447404455	SOX4_Chronic_vs_PB_Chronic	736	12.92770994	4.740337766	SOX4_Chronic	chr6	118708565	118709300	intron (NM_001178035, intron 1 of 13)	intron (NM_001178035, intron 1 of 13)	1143	NM_001178035	387119	NM_206921	ENSG00000111860	CEP85L	C6orf204|LIS10|NY-BR-15|bA57K17.2	centrosomal protein 85 like	protein-coding	Intron	standard_CCs	HOMER_annotatePeaks
chr6:118710738-118710938	2.266830462	SOX4_Chronic_vs_PB_Chronic	200	22.81360577	4.740337766	SOX4_Chronic	chr6	118710739	118710938	promoter-TSS (NM_001178035)	promoter-TSS (NM_001178035)	-763	NM_001178035	387119	NM_206921	ENSG00000111860	CEP85L	C6orf204|LIS10|NY-BR-15|bA57K17.2	centrosomal protein 85 like	protein-coding	-5kb to +1kb of TSS	standard_CCs	HOMER_annotatePeaks
chr6:118712700-118713195	3.024260915	SOX4_Chronic_vs_PB_Chronic	495	107.9844006	13.27294574	SOX4_Chronic	chr6	118712701	118713195	Intergenic	Intergenic	-2873	NM_001178035	387119	NM_206921	ENSG00000111860	CEP85L	C6orf204|LIS10|NY-BR-15|bA57K17.2	centrosomal protein 85 like	protein-coding	-5kb to +1kb of TSS	standard_CCs	HOMER_annotatePeaks
chr6:118812840-118813070	1.88350263	SOX4_Chronic_vs_PB_Chronic	230	17.49043109	4.740337766	SOX4_Chronic	chr6	118812841	118813070	TTS (NM_001378359)	TTS (NM_001378359)	30247	NR_037662	100287632	NR_037662		SELENOKP3	-	selenoprotein K pseudogene 3	pseudo	TTS	standard_CCs	HOMER_annotatePeaks
chr6:118890155-118893143	1.120983419	SOX4_Chronic_vs_PB_Chronic	2988	321.6718413	147.8985383	SOX4_Chronic	chr6	118890156	118893143	TTS (NM_001378365)	TTS (NM_001378365)	-2503	NM_014034	25842	NM_014034	ENSG00000111875	ASF1A	CGI-98|CIA|HSPC146	anti-silencing function 1A histone chaperone	protein-coding	-5kb to +1kb of TSS	standard_CCs	HOMER_annotatePeaks
chr6:118893519-118894075	1.233281492	SOX4_Chronic_vs_PB_Chronic	556	64.63854968	27.49395904	SOX4_Chronic	chr6	118893520	118894075	promoter-TSS (NM_014034)	promoter-TSS (NM_014034)	-355	NM_014034	25842	NM_014034	ENSG00000111875	ASF1A	CGI-98|CIA|HSPC146	anti-silencing function 1A histone chaperone	protein-coding	-5kb to +1kb of TSS	standard_CCs	HOMER_annotatePeaks
chr6:118895407-118896848	1.472233331	SOX4_Chronic_vs_PB_Chronic	1441	160.4556939	57.83212075	SOX4_Chronic	chr6	118895408	118896848	intron (NM_001378365, intron 7 of 7)	intron (NM_001378365, intron 7 of 7)	1976	NM_014034	25842	NM_014034	ENSG00000111875	ASF1A	CGI-98|CIA|HSPC146	anti-silencing function 1A histone chaperone	protein-coding	Intron	standard_CCs	HOMER_annotatePeaks
chr6:119147625-119147825	2.851786946	SOX4_Chronic_vs_PB_Chronic	200	13.68816346	1.896135106	SOX4_Chronic	chr6	119147626	119147825	intron (NM_001288576, intron 1 of 15)	MER89|LTR|ERV1	1468	NM_001100411	79632	NM_024581	ENSG00000111879	FAM184A	C6orf60	family with sequence similarity 184 member A	protein-coding	Intron	standard_CCs	HOMER_annotatePeaks
chr6:119471000-119471200	1.904259186	SOX4_Chronic_vs_PB_Chronic	200	10.64634936	2.84420266	SOX4_Chronic	chr6	119471001	119471200	intron (NR_046100, intron 2 of 5)	L1ME3A|LINE|L1	20202	NR_046100	285762	NR_046100		LOC285762	-	uncharacterized LOC285762	ncRNA	Intron	standard_CCs	HOMER_annotatePeaks
chr6:127267772-127268091	4.205423345	SOX4_Chronic_vs_PB_Chronic	319	52.47129327	2.84420266	SOX4_Chronic	chr6	127267773	127268091	intron (NM_001242852, intron 1 of 4)	intron (NM_001242852, intron 1 of 4)	1068	NM_001242850	81847	NM_030963	ENSG00000118518	RNF146	-	ring finger protein 146	protein-coding	Intron	standard_CCs	HOMER_annotatePeaks
chr6:127268489-127268940	2.00379737	SOX4_Chronic_vs_PB_Chronic	451	26.6158734	6.636472872	SOX4_Chronic	chr6	127268490	127268940	intron (NM_001242852, intron 1 of 4)	intron (NM_001242852, intron 1 of 4)	1851	NM_001242850	81847	NM_030963	ENSG00000118518	RNF146	-	ring finger protein 146	protein-coding	Intron	standard_CCs	HOMER_annotatePeaks
chr6:127291507-127291710	2.556334548	SOX4_Chronic_vs_PB_Chronic	203	16.72997756	2.84420266	SOX4_Chronic	chr6	127291508	127291710	intron (NM_001139510, intron 5 of 5)	intron (NM_001139510, intron 5 of 5)	24745	NM_001242850	81847	NM_030963	ENSG00000118518	RNF146	-	ring finger protein 146	protein-coding	Intron	standard_CCs	HOMER_annotatePeaks
chr6:127420220-127421128	2.59578141	SOX4_Chronic_vs_PB_Chronic	908	234.9801394	38.87076968	SOX4_Chronic	chr6	127420221	127421128	Intergenic	Intergenic	38715	NM_014702	9729	NM_014702	ENSG00000189367	KIAA0408	-	KIAA0408	protein-coding	Intergenic/non-coding	standard_CCs	HOMER_annotatePeaks
chr6:127517632-127518501	1.447405505	SOX4_Chronic_vs_PB_Chronic	869	25.85541987	9.480675532	SOX4_Chronic	chr6	127517633	127518501	intron (NM_001012279, intron 1 of 11)	intron (NM_001012279, intron 1 of 11)	957	NM_001012279	387104	NM_001012279	ENSG00000214338	MTCL3	C6orf174|SOGA3|dJ403A15.3	MTCL family member 3	protein-coding	-5kb to +1kb of TSS	standard_CCs	HOMER_annotatePeaks
chr6:127519359-127520233	3.28012799	SOX4_Chronic_vs_PB_Chronic	874	165.7788686	17.06521596	SOX4_Chronic	chr6	127519360	127520233	promoter-TSS (NM_001012279)	promoter-TSS (NM_001012279)	-772	NM_001012279	387104	NM_001012279	ENSG00000214338	MTCL3	C6orf174|SOGA3|dJ403A15.3	MTCL family member 3	protein-coding	-5kb to +1kb of TSS	standard_CCs	HOMER_annotatePeaks
chr6:127784527-127784756	2.044439279	SOX4_Chronic_vs_PB_Chronic	229	27.37632692	6.636472872	SOX4_Chronic	chr6	127784528	127784756	intron (NM_001010923, intron 4 of 5).2	intron (NM_001010923, intron 4 of 5).2	70546	NM_001318531	387357	NM_001010923	ENSG00000172673	THEMIS	C6orf190|C6orf207|GASP|SPOT|THEMIS1|TSEPA	thymocyte selection associated	protein-coding	Intron	standard_CCs	HOMER_annotatePeaks
chr6:127892599-127893733	1.657623878	SOX4_Chronic_vs_PB_Chronic	1134	224.3337901	71.10506649	SOX4_Chronic	chr6	127892600	127893733	intron (NM_001164687, intron 1 of 5).2	(TTTTAAT)n|Simple_repeat|Simple_repeat	7915	NM_001010923	387357	NM_001010923	ENSG00000172673	THEMIS	C6orf190|C6orf207|GASP|SPOT|THEMIS1|TSEPA	thymocyte selection associated	protein-coding	Intron	standard_CCs	HOMER_annotatePeaks
chr6:127894125-127900343	1.153377201	SOX4_Chronic_vs_PB_Chronic	6218	1505.697981	676.920233	SOX4_Chronic	chr6	127894126	127900343	intron (NM_001164687, intron 1 of 5).2	L1ME3A|LINE|L1	3847	NM_001010923	387357	NM_001010923	ENSG00000172673	THEMIS	C6orf190|C6orf207|GASP|SPOT|THEMIS1|TSEPA	thymocyte selection associated	protein-coding	Intron	standard_CCs	HOMER_annotatePeaks
chr6:127900669-127900869	3.226184327	SOX4_Chronic_vs_PB_Chronic	200	26.6158734	2.84420266	SOX4_Chronic	chr6	127900670	127900869	intron (NM_001164687, intron 1 of 5).2	intron (NM_001164687, intron 1 of 5).2	312	NM_001010923	387357	NM_001010923	ENSG00000172673	THEMIS	C6orf190|C6orf207|GASP|SPOT|THEMIS1|TSEPA	thymocyte selection associated	protein-coding	-5kb to +1kb of TSS	standard_CCs	HOMER_annotatePeaks
chr6:127901260-127902015	1.481428148	SOX4_Chronic_vs_PB_Chronic	755	280.607351	100.4951606	SOX4_Chronic	chr6	127901261	127902015	promoter-TSS (NM_001164685)	promoter-TSS (NM_001164685)	-557	NM_001164685	387357	NM_001010923	ENSG00000172673	THEMIS	C6orf190|C6orf207|GASP|SPOT|THEMIS1|TSEPA	thymocyte selection associated	protein-coding	-5kb to +1kb of TSS	standard_CCs	HOMER_annotatePeaks
chr6:127914240-127914708	1.26683319	SOX4_Chronic_vs_PB_Chronic	468	15.96952404	6.636472872	SOX4_Chronic	chr6	127914241	127914708	intron (NM_001164687, intron 1 of 5).2	Tigger3a|DNA|TcMar-Tigger	4157	NM_001164687	387357	NM_001010923	ENSG00000172673	THEMIS	C6orf190|C6orf207|GASP|SPOT|THEMIS1|TSEPA	thymocyte selection associated	protein-coding	Intron	standard_CCs	HOMER_annotatePeaks
chr6:127950750-127951608	1.173724934	SOX4_Chronic_vs_PB_Chronic	858	410.6449039	182.0289702	SOX4_Chronic	chr6	127950751	127951608	Intergenic	Intergenic	-32548	NM_001164687	387357	NM_001010923	ENSG00000172673	THEMIS	C6orf190|C6orf207|GASP|SPOT|THEMIS1|TSEPA	thymocyte selection associated	protein-coding	Intergenic/non-coding	standard_CCs	HOMER_annotatePeaks
chr6:127980970-127981508	1.653856297	SOX4_Chronic_vs_PB_Chronic	538	38.78312981	12.32487819	SOX4_Chronic	chr6	127980971	127981508	exon (NM_002844, exon 25 of 30)	exon (NM_002844, exon 25 of 30)	-46626	NR_125849	101928140	NR_125849		PTPRK-AS1	-	PTPRK antisense RNA 1	ncRNA	Exon	standard_CCs	HOMER_annotatePeaks
chr6:127997167-127997940	1.060383303	SOX4_Chronic_vs_PB_Chronic	773	39.54358333	18.96135106	SOX4_Chronic	chr6	127997168	127997940	intron (NM_001291981, intron 18 of 32).2	intron (NM_001291981, intron 18 of 32).2	-30311	NR_125849	101928140	NR_125849		PTPRK-AS1	-	PTPRK antisense RNA 1	ncRNA	Intron	standard_CCs	HOMER_annotatePeaks
chr6:128031610-128031810	2.681862197	SOX4_Chronic_vs_PB_Chronic	200	12.16725641	1.896135106	SOX4_Chronic	chr6	128031611	128031810	intron (NR_125849, intron 1 of 4)	intron (NR_125849, intron 1 of 4)	3845	NR_125849	101928140	NR_125849		PTPRK-AS1	-	PTPRK antisense RNA 1	ncRNA	Intron	standard_CCs	HOMER_annotatePeaks
chr6:128131687-128131950	1.309902289	SOX4_Chronic_vs_PB_Chronic	263	25.85541987	10.42874309	SOX4_Chronic	chr6	128131688	128131950	intron (NM_001291981, intron 7 of 32).2	intron (NM_001291981, intron 7 of 32).2	103954	NR_125849	101928140	NR_125849		PTPRK-AS1	-	PTPRK antisense RNA 1	ncRNA	Intron	standard_CCs	HOMER_annotatePeaks
chr6:128509005-128509898	1.511946082	SOX4_Chronic_vs_PB_Chronic	893	48.66902564	17.06521596	SOX4_Chronic	chr6	128509006	128509898	intron (NM_001291981, intron 1 of 32).2	intron (NM_001291981, intron 1 of 32).2	11147	NM_002844	5796	NM_002844	ENSG00000152894	PTPRK	R-PTP-kappa	protein tyrosine phosphatase receptor type K	protein-coding	Intron	standard_CCs	HOMER_annotatePeaks
chr6:128521350-128521950	1.205432922	SOX4_Chronic_vs_PB_Chronic	600	17.49043109	7.584540426	SOX4_Chronic	chr6	128521351	128521950	Intergenic	Intergenic	-1051	NM_001291981	5796	NM_002844	ENSG00000152894	PTPRK	R-PTP-kappa	protein tyrosine phosphatase receptor type K	protein-coding	-5kb to +1kb of TSS	standard_CCs	HOMER_annotatePeaks
chr6:129491445-129491740	1.436758034	SOX4_Chronic_vs_PB_Chronic	295	20.53224519	7.584540426	SOX4_Chronic	chr6	129491446	129491740	intron (NM_000426, intron 56 of 64)	intron (NM_000426, intron 56 of 64)	218584	NM_033515	93663	NM_033515	ENSG00000146376	ARHGAP18	MacGAP|SENEX|bA307O14.2	Rho GTPase activating protein 18	protein-coding	Intron	standard_CCs	HOMER_annotatePeaks
chr6:129709040-129709275	1.769331232	SOX4_Chronic_vs_PB_Chronic	235	12.92770994	3.792270213	SOX4_Chronic	chr6	129709041	129709275	intron (NM_033515, intron 1 of 14)	intron (NM_033515, intron 1 of 14)	1019	NM_033515	93663	NM_033515	ENSG00000146376	ARHGAP18	MacGAP|SENEX|bA307O14.2	Rho GTPase activating protein 18	protein-coding	Intron	standard_CCs	HOMER_annotatePeaks
chr6:130018153-130018353	1.114831019	SOX4_Chronic_vs_PB_Chronic	200	41.06449039	18.96135106	SOX4_Chronic	chr6	130018154	130018353	promoter-TSS (NM_001346551)	promoter-TSS (NM_001346551)	-328	NM_032438	84456	NM_032438	ENSG00000198945	L3MBTL3	MBT-1|MBT1	L3MBTL histone methyl-lysine binding protein 3	protein-coding	-5kb to +1kb of TSS	standard_CCs	HOMER_annotatePeaks
chr6:130132086-130132286	1.266833847	SOX4_Chronic_vs_PB_Chronic	200	36.50176923	15.16908085	SOX4_Chronic	chr6	130132087	130132286	intron (NM_001007102, intron 19 of 21)	L1ME3A|LINE|L1	83699	NM_001277185	154075	NM_152552	ENSG00000164483	SAMD3	-	sterile alpha motif domain containing 3	protein-coding	Intron	standard_CCs	HOMER_annotatePeaks
chr6:130132977-130133270	2.074185152	SOX4_Chronic_vs_PB_Chronic	293	15.96952404	3.792270213	SOX4_Chronic	chr6	130132978	130133270	intron (NM_001007102, intron 19 of 21)	intron (NM_001007102, intron 19 of 21)	82761	NM_001277185	154075	NM_152552	ENSG00000164483	SAMD3	-	sterile alpha motif domain containing 3	protein-coding	Intron	standard_CCs	HOMER_annotatePeaks
chr6:130183582-130184305	1.047521206	SOX4_Chronic_vs_PB_Chronic	723	101.9007724	49.29951277	SOX4_Chronic	chr6	130183583	130184305	intron (NM_001258275, intron 9 of 13)	GA-rich|Low_complexity|Low_complexity	31941	NM_001277185	154075	NM_152552	ENSG00000164483	SAMD3	-	sterile alpha motif domain containing 3	protein-coding	Intron	standard_CCs	HOMER_annotatePeaks
chr6:130488847-130489095	1.344835312	SOX4_Chronic_vs_PB_Chronic	248	14.44861699	5.688405319	SOX4_Chronic	chr6	130488848	130489095	Intergenic	Intergenic	51854	NM_052913	114801	NM_052913	ENSG00000164484	TMEM200A	KIAA1913|TTMA|TTMC	transmembrane protein 200A	protein-coding	Intergenic/non-coding	standard_CCs	HOMER_annotatePeaks
chr6:130513690-130514010	2.681865144	SOX4_Chronic_vs_PB_Chronic	320	18.25088462	2.84420266	SOX4_Chronic	chr6	130513691	130514010	Intergenic	MER101|LTR|ERV1	76733	NM_052913	114801	NM_052913	ENSG00000164484	TMEM200A	KIAA1913|TTMA|TTMC	transmembrane protein 200A	protein-coding	Intergenic/non-coding	standard_CCs	HOMER_annotatePeaks
chr6:130575877-130577430	1.317908195	SOX4_Chronic_vs_PB_Chronic	1553	87.45215545	35.07849947	SOX4_Chronic	chr6	130575878	130577430	Intergenic	Intergenic	139537	NM_052913	114801	NM_052913	ENSG00000164484	TMEM200A	KIAA1913|TTMA|TTMC	transmembrane protein 200A	protein-coding	Intergenic/non-coding	standard_CCs	HOMER_annotatePeaks
chr6:130624110-130624595	1.797347945	SOX4_Chronic_vs_PB_Chronic	485	59.315375	17.06521596	SOX4_Chronic	chr6	130624111	130624595	Intergenic	MER65A|LTR|ERV1	187236	NM_052913	114801	NM_052913	ENSG00000164484	TMEM200A	KIAA1913|TTMA|TTMC	transmembrane protein 200A	protein-coding	Intergenic/non-coding	standard_CCs	HOMER_annotatePeaks
chr6:130675000-130675361	2.051102675	SOX4_Chronic_vs_PB_Chronic	361	23.5740593	5.688405319	SOX4_Chronic	chr6	130675001	130675361	Intergenic	Charlie1a|DNA|hAT-Charlie	-152225	NM_001195597	100507203	NM_001195597	ENSG00000256162	SMLR1	-	small leucine rich protein 1	protein-coding	Intergenic/non-coding	standard_CCs	HOMER_annotatePeaks
chr6:130676599-130677210	3.454452751	SOX4_Chronic_vs_PB_Chronic	611	31.17859455	2.84420266	SOX4_Chronic	chr6	130676600	130677210	Intergenic	MLT1B|LTR|ERVL-MaLR	-150501	NM_001195597	100507203	NM_001195597	ENSG00000256162	SMLR1	-	small leucine rich protein 1	protein-coding	Intergenic/non-coding	standard_CCs	HOMER_annotatePeaks
chr6:130697860-130698120	1.574954881	SOX4_Chronic_vs_PB_Chronic	260	19.77179167	6.636472872	SOX4_Chronic	chr6	130697861	130698120	Intergenic	Intergenic	-129416	NM_001195597	100507203	NM_001195597	ENSG00000256162	SMLR1	-	small leucine rich protein 1	protein-coding	Intergenic/non-coding	standard_CCs	HOMER_annotatePeaks
chr6:130840190-130840390	3.141292993	SOX4_Chronic_vs_PB_Chronic	200	16.72997756	1.896135106	SOX4_Chronic	chr6	130840191	130840390	non-coding (NR_146620, exon 13 of 13)	non-coding (NR_146620, exon 13 of 13)	12884	NM_001195597	100507203	NM_001195597	ENSG00000256162	SMLR1	-	small leucine rich protein 1	protein-coding	Exon	standard_CCs	HOMER_annotatePeaks
chr6:131688309-131688509	3.489205265	SOX4_Chronic_vs_PB_Chronic	200	10.64634936	0.948067553	SOX4_Chronic	chr6	131688310	131688509	intron (NM_005021, intron 14 of 24)	Tigger1|DNA|TcMar-Tigger	12992	NM_030908	79541	NM_030908	ENSG00000180658	OR2A4	OR2A10|OR2A7	olfactory receptor family 2 subfamily A member 4	protein-coding	Intron	standard_CCs	HOMER_annotatePeaks
chr6:134288797-134288997	1.141303137	SOX4_Chronic_vs_PB_Chronic	200	33.45995513	15.16908085	SOX4_Chronic	chr6	134288798	134288997	intron (NM_001143676, intron 1 of 13)	intron (NM_001143676, intron 1 of 13)	29161	NM_001143676	6446	NM_005627	ENSG00000118515	SGK1	SGK	serum/glucocorticoid regulated kinase 1	protein-coding	Intron	standard_CCs	HOMER_annotatePeaks
chr6:134379475-134379798	2.266832627	SOX4_Chronic_vs_PB_Chronic	323	82.12898077	17.06521596	SOX4_Chronic	chr6	134379476	134379798	Intergenic	Intergenic	-58079	NR_038216	154092	NR_038216	ENSG00000236700	LINC01010	-	long intergenic non-protein coding RNA 1010	ncRNA	Intergenic/non-coding	standard_CCs	HOMER_annotatePeaks
chr6:134436487-134436900	1.329569485	SOX4_Chronic_vs_PB_Chronic	413	35.74131571	14.2210133	SOX4_Chronic	chr6	134436488	134436900	intron (NR_125852, intron 4 of 4)	intron (NR_125852, intron 4 of 4)	-1022	NR_038216	154092	NR_038216	ENSG00000236700	LINC01010	-	long intergenic non-protein coding RNA 1010	ncRNA	-5kb to +1kb of TSS	standard_CCs	HOMER_annotatePeaks
chr6:134989155-134989360	3.325717123	SOX4_Chronic_vs_PB_Chronic	205	19.01133814	1.896135106	SOX4_Chronic	chr6	134989156	134989360	intron (NM_006620, intron 8 of 17)	L3|LINE|CR1	-9826	NR_037435	100500880	NR_037435	ENSG00000283409	MIR3662	mir-3662	microRNA 3662	ncRNA	Intron	standard_CCs	HOMER_annotatePeaks
chr6:135037047-135037390	1.904259186	SOX4_Chronic_vs_PB_Chronic	343	10.64634936	2.84420266	SOX4_Chronic	chr6	135037048	135037390	exon (NM_001145207, exon 5 of 5)	exon (NM_001145207, exon 5 of 5)	17603	NM_001145207	10767	NM_006620	ENSG00000112339	HBS1L	EF-1a|ERFS|HBS1|HSPC276|eRF3c	HBS1 like translational GTPase	protein-coding	Exon	standard_CCs	HOMER_annotatePeaks
chr6:135074149-135074395	2.2054294	SOX4_Chronic_vs_PB_Chronic	246	17.49043109	3.792270213	SOX4_Chronic	chr6	135074150	135074395	Intergenic	Intergenic	-19450	NM_001145158	10767	NM_006620	ENSG00000112339	HBS1L	EF-1a|ERFS|HBS1|HSPC276|eRF3c	HBS1 like translational GTPase	protein-coding	Intergenic/non-coding	standard_CCs	HOMER_annotatePeaks
chr6:135084679-135084879	3.588741046	SOX4_Chronic_vs_PB_Chronic	200	11.40680288	0.948067553	SOX4_Chronic	chr6	135084680	135084879	Intergenic	Intergenic	-29957	NM_001145158	10767	NM_006620	ENSG00000112339	HBS1L	EF-1a|ERFS|HBS1|HSPC276|eRF3c	HBS1 like translational GTPase	protein-coding	Intergenic/non-coding	standard_CCs	HOMER_annotatePeaks
chr6:135097820-135098098	1.851793213	SOX4_Chronic_vs_PB_Chronic	278	13.68816346	3.792270213	SOX4_Chronic	chr6	135097821	135098098	Intergenic	Intergenic	-43137	NM_001145158	10767	NM_006620	ENSG00000112339	HBS1L	EF-1a|ERFS|HBS1|HSPC276|eRF3c	HBS1 like translational GTPase	protein-coding	Intergenic/non-coding	standard_CCs	HOMER_annotatePeaks
chr6:135121572-135121913	2.463228422	SOX4_Chronic_vs_PB_Chronic	341	41.82494391	7.584540426	SOX4_Chronic	chr6	135121573	135121913	Intergenic	Intergenic	-59565	NM_001161658	4602	NM_005375	ENSG00000118513	MYB	Cmyb|c-myb|c-myb_CDS|efg	MYB proto-oncogene, transcription factor	protein-coding	Intergenic/non-coding	standard_CCs	HOMER_annotatePeaks
chr6:135161640-135162320	1.207333131	SOX4_Chronic_vs_PB_Chronic	680	144.4861699	62.57245851	SOX4_Chronic	chr6	135161641	135162320	Intergenic	Intergenic	-19328	NM_001161658	4602	NM_005375	ENSG00000118513	MYB	Cmyb|c-myb|c-myb_CDS|efg	MYB proto-oncogene, transcription factor	protein-coding	Intergenic/non-coding	standard_CCs	HOMER_annotatePeaks
chr6:135180602-135180802	1.300781067	SOX4_Chronic_vs_PB_Chronic	200	32.6995016	13.27294574	SOX4_Chronic	chr6	135180603	135180802	promoter-TSS (NM_001161659)	promoter-TSS (NM_001161659)	-606	NM_001161658	4602	NM_005375	ENSG00000118513	MYB	Cmyb|c-myb|c-myb_CDS|efg	MYB proto-oncogene, transcription factor	protein-coding	-5kb to +1kb of TSS	standard_CCs	HOMER_annotatePeaks
chr6:135181221-135181421	3.726258148	SOX4_Chronic_vs_PB_Chronic	200	50.18993269	3.792270213	SOX4_Chronic	chr6	135181222	135181421	promoter-TSS (NM_001161659)	promoter-TSS (NM_001161659)	13	NR_134965	4602	NM_005375	ENSG00000118513	MYB	Cmyb|c-myb|c-myb_CDS|efg	MYB proto-oncogene, transcription factor	protein-coding	-5kb to +1kb of TSS	standard_CCs	HOMER_annotatePeaks
chr6:135226359-135226723	2.344830899	SOX4_Chronic_vs_PB_Chronic	364	14.44861699	2.84420266	SOX4_Chronic	chr6	135226360	135226723	Intergenic	Intergenic	-12619	NR_030317	693126	NR_030317	ENSG00000207689	MIR548A2	MIRN548A2	microRNA 548a-2	ncRNA	Intergenic/non-coding	standard_CCs	HOMER_annotatePeaks
chr6:135228633-135228833	2.06038002	SOX4_Chronic_vs_PB_Chronic	200	19.77179167	4.740337766	SOX4_Chronic	chr6	135228634	135228833	Intergenic	Intergenic	-10427	NR_030317	693126	NR_030317	ENSG00000207689	MIR548A2	MIRN548A2	microRNA 548a-2	ncRNA	Intergenic/non-coding	standard_CCs	HOMER_annotatePeaks
chr6:135231532-135231995	1.529867861	SOX4_Chronic_vs_PB_Chronic	463	41.06449039	14.2210133	SOX4_Chronic	chr6	135231533	135231995	Intergenic	Intergenic	-7396	NR_030317	693126	NR_030317	ENSG00000207689	MIR548A2	MIRN548A2	microRNA 548a-2	ncRNA	Intergenic/non-coding	standard_CCs	HOMER_annotatePeaks
chr6:135291615-135291818	2.588752905	SOX4_Chronic_vs_PB_Chronic	203	11.40680288	1.896135106	SOX4_Chronic	chr6	135291616	135291818	intron (NM_017651, intron 26 of 27)	intron (NM_017651, intron 26 of 27)	52557	NR_030317	693126	NR_030317	ENSG00000207689	MIR548A2	MIRN548A2	microRNA 548a-2	ncRNA	Intron	standard_CCs	HOMER_annotatePeaks
chr6:135298190-135298973	1.114831019	SOX4_Chronic_vs_PB_Chronic	783	41.06449039	18.96135106	SOX4_Chronic	chr6	135298191	135298973	intron (NM_017651, intron 26 of 27)	intron (NM_017651, intron 26 of 27)	59422	NR_030317	693126	NR_030317	ENSG00000207689	MIR548A2	MIRN548A2	microRNA 548a-2	ncRNA	Intron	standard_CCs	HOMER_annotatePeaks
chr6:135358710-135359830	1.154624656	SOX4_Chronic_vs_PB_Chronic	1120	103.4216795	46.45531011	SOX4_Chronic	chr6	135358711	135359830	intron (NM_017651, intron 22 of 27)	L2c|LINE|L2	120110	NR_030317	693126	NR_030317	ENSG00000207689	MIR548A2	MIRN548A2	microRNA 548a-2	ncRNA	Intron	standard_CCs	HOMER_annotatePeaks
chr6:135494854-135495500	1.729176398	SOX4_Chronic_vs_PB_Chronic	646	47.14811859	14.2210133	SOX4_Chronic	chr6	135494855	135495500	intron (NM_001134830, intron 1 of 26)	intron (NM_001134830, intron 1 of 26)	2563	NM_001134831	54806	NM_017651	ENSG00000135541	AHI1	AHI-1|JBTS3|ORF1|dJ71N10.1	Abelson helper integration site 1	protein-coding	Intron	standard_CCs	HOMER_annotatePeaks
chr6:135519452-135520010	1.57803519	SOX4_Chronic_vs_PB_Chronic	558	50.95038622	17.06521596	SOX4_Chronic	chr6	135519453	135520010	intron (NR_152845, intron 2 of 4)	intron (NR_152845, intron 2 of 4)	21930	NR_026805	100131814	NR_026805	ENSG00000231028	AHI1-DT	C6orf217|LINC00271|NCRNA00271	AHI1 divergent transcript	ncRNA	Intron	standard_CCs	HOMER_annotatePeaks
chr6:135854774-135854974	1.047521199	SOX4_Chronic_vs_PB_Chronic	200	50.95038622	24.64975638	SOX4_Chronic	chr6	135854775	135854974	intron (NM_018945, intron 1 of 12)	L2a|LINE|L2	3173	NM_018945	27115	NM_018945	ENSG00000171408	PDE7B	bA472E5.1	phosphodiesterase 7B	protein-coding	Intron	standard_CCs	HOMER_annotatePeaks
chr6:137678110-137678453	1.797346588	SOX4_Chronic_vs_PB_Chronic	343	19.77179167	5.688405319	SOX4_Chronic	chr6	137678111	137678453	Intergenic	L1MC5a|LINE|L1	12636	NR_125867	102723649	NR_125867	ENSG00000230533	LINC03004	-	long intergenic non-protein coding RNA 3004	ncRNA	Intergenic/non-coding	standard_CCs	HOMER_annotatePeaks
chr6:137708427-137709033	2.607866666	SOX4_Chronic_vs_PB_Chronic	606	28.89723397	4.740337766	SOX4_Chronic	chr6	137708428	137709033	Intergenic	Intergenic	30307	NR_121618	100507406	NR_121618	ENSG00000234956	LINC02539	-	long intergenic non-protein coding RNA 2539	ncRNA	Intergenic/non-coding	standard_CCs	HOMER_annotatePeaks
chr6:137717575-137717775	2.588752905	SOX4_Chronic_vs_PB_Chronic	200	11.40680288	1.896135106	SOX4_Chronic	chr6	137717576	137717775	Intergenic	Intergenic	21362	NR_121618	100507406	NR_121618	ENSG00000234956	LINC02539	-	long intergenic non-protein coding RNA 2539	ncRNA	Intergenic/non-coding	standard_CCs	HOMER_annotatePeaks
chr6:137793770-137793970	3.851775471	SOX4_Chronic_vs_PB_Chronic	200	13.68816346	0.948067553	SOX4_Chronic	chr6	137793771	137793970	Intergenic	Intergenic	-54833	NR_121619	100507406	NR_121618	ENSG00000234956	LINC02539	-	long intergenic non-protein coding RNA 2539	ncRNA	Intergenic/non-coding	standard_CCs	HOMER_annotatePeaks
chr6:137794336-137794536	1.382310351	SOX4_Chronic_vs_PB_Chronic	200	19.77179167	7.584540426	SOX4_Chronic	chr6	137794337	137794536	Intergenic	Intergenic	-55399	NR_121619	100507406	NR_121618	ENSG00000234956	LINC02539	-	long intergenic non-protein coding RNA 2539	ncRNA	Intergenic/non-coding	standard_CCs	HOMER_annotatePeaks
chr6:137795167-137795578	1.851795794	SOX4_Chronic_vs_PB_Chronic	411	75.28489904	20.85748617	SOX4_Chronic	chr6	137795168	137795578	Intergenic	MER34B|LTR|ERV1	-56336	NR_121619	100507406	NR_121618	ENSG00000234956	LINC02539	-	long intergenic non-protein coding RNA 2539	ncRNA	Intergenic/non-coding	standard_CCs	HOMER_annotatePeaks
chr6:137823570-137824190	1.039423665	SOX4_Chronic_vs_PB_Chronic	620	31.17859455	15.16908085	SOX4_Chronic	chr6	137823571	137824190	non-coding (NR_049793, exon 4 of 4)	non-coding (NR_049793, exon 4 of 4)	-43379	NM_006290	7128	NM_006290	ENSG00000118503	TNFAIP3	A20|AIFBL1|AISBL|OTUD7C|TNFA1P2	TNF alpha induced protein 3	protein-coding	Exon	standard_CCs	HOMER_annotatePeaks
chr6:137850815-137851015	1.489223947	SOX4_Chronic_vs_PB_Chronic	200	10.64634936	3.792270213	SOX4_Chronic	chr6	137850816	137851015	intron (NR_049793, intron 3 of 3)	MIR|SINE|MIR	-16344	NM_006290	7128	NM_006290	ENSG00000118503	TNFAIP3	A20|AIFBL1|AISBL|OTUD7C|TNFA1P2	TNF alpha induced protein 3	protein-coding	Intron	standard_CCs	HOMER_annotatePeaks
chr6:137868237-137869023	1.674491761	SOX4_Chronic_vs_PB_Chronic	786	148.2884375	46.45531011	SOX4_Chronic	chr6	137868238	137869023	promoter-TSS (NR_049793)	promoter-TSS (NR_049793)	-397	NR_049793	100130476	NR_049793	ENSG00000237499	WAKMAR2	lnc-TNFAIP3	wound and keratinocyte migration associated lncRNA 2	ncRNA	-5kb to +1kb of TSS	standard_CCs	HOMER_annotatePeaks
chr6:137869979-137873488	1.495020566	SOX4_Chronic_vs_PB_Chronic	3509	379.4663093	134.6255926	SOX4_Chronic	chr6	137869980	137873488	intron (NM_006290, intron 2 of 8)	intron (NM_006290, intron 2 of 8)	-3501	NR_049793	100130476	NR_049793	ENSG00000237499	WAKMAR2	lnc-TNFAIP3	wound and keratinocyte migration associated lncRNA 2	ncRNA	-5kb to +1kb of TSS	standard_CCs	HOMER_annotatePeaks
chr6:137873927-137874127	1.447404455	SOX4_Chronic_vs_PB_Chronic	200	12.92770994	4.740337766	SOX4_Chronic	chr6	137873928	137874127	intron (NM_006290, intron 2 of 8)	intron (NM_006290, intron 2 of 8)	-5794	NR_049793	100130476	NR_049793	ENSG00000237499	WAKMAR2	lnc-TNFAIP3	wound and keratinocyte migration associated lncRNA 2	ncRNA	Intron	standard_CCs	HOMER_annotatePeaks
chr6:137968995-137969198	1.574954881	SOX4_Chronic_vs_PB_Chronic	203	19.77179167	6.636472872	SOX4_Chronic	chr6	137968996	137969198	Intergenic	L2|LINE|L2	-23297	NR_149097	105378020	NR_149097	ENSG00000226004	SIMALR	LINC02528	suppressor of inflammatory macrophage apoptosis lncRNA	ncRNA	Intergenic/non-coding	standard_CCs	HOMER_annotatePeaks
chr6:138654649-138654849	6.031115932	SOX4_Chronic_vs_PB_Chronic	200	11.40680288	0	SOX4_Chronic	chr6	138654650	138654849	Intergenic	(AAAAC)n|Simple_repeat|Simple_repeat	-36919	NR_033896	441172	NR_033896		NHSL1-AS1	-	NHSL1 antisense RNA 1	ncRNA	Intergenic/non-coding	standard_CCs	HOMER_annotatePeaks
chr6:138816275-138816486	1.141302708	SOX4_Chronic_vs_PB_Chronic	211	16.72997756	7.584540426	SOX4_Chronic	chr6	138816276	138816486	intron (NM_001077706, intron 4 of 21)	intron (NM_001077706, intron 4 of 21)	20270	NM_001195037	345930	NM_001077706	ENSG00000203734	ECT2L	ARHGEF32|C6orf91|FBXO49|LFDH|dJ509I19.2|dJ509I19.3|dJ509I19.5	epithelial cell transforming 2 like	protein-coding	Intron	standard_CCs	HOMER_annotatePeaks
chr6:138985514-138986800	1.212386179	SOX4_Chronic_vs_PB_Chronic	1286	39.54358333	17.06521596	SOX4_Chronic	chr6	138985515	138986800	intron (NM_031922, intron 1 of 19)	MER58C|DNA|hAT-Charlie	2096	NM_001286611	85021	NM_031922	ENSG00000135597	REPS1	NBIA7|RALBP1	RALBP1 associated Eps domain containing 1	protein-coding	Intron	standard_CCs	HOMER_annotatePeaks
chr6:139028005-139028363	1.762790511	SOX4_Chronic_vs_PB_Chronic	358	41.82494391	12.32487819	SOX4_Chronic	chr6	139028006	139028363	promoter-TSS (NM_021243)	promoter-TSS (NM_021243)	-561	NM_021243	58527	NM_021243	ENSG00000146386	ABRACL	C6orf115|Costars|HSPC280|PRO2013	ABRA C-terminal like	protein-coding	-5kb to +1kb of TSS	standard_CCs	HOMER_annotatePeaks
chr6:139029919-139030830	2.710066474	SOX4_Chronic_vs_PB_Chronic	911	117.8702965	18.01328351	SOX4_Chronic	chr6	139029920	139030830	intron (NM_021243, intron 1 of 2)	L1MA6|LINE|L1	1630	NM_021243	58527	NM_021243	ENSG00000146386	ABRACL	C6orf115|Costars|HSPC280|PRO2013	ABRA C-terminal like	protein-coding	Intron	standard_CCs	HOMER_annotatePeaks
chr6:139100150-139100410	2.629400702	SOX4_Chronic_vs_PB_Chronic	260	41.06449039	6.636472872	SOX4_Chronic	chr6	139100151	139100410	Intergenic	L1MC3|LINE|L1	-34800	NM_016217	51696	NM_016217	ENSG00000112406	HECA	HDC|HDCL|HHDC|dJ225E12.1	hdc homolog, cell cycle regulator	protein-coding	Intergenic/non-coding	standard_CCs	HOMER_annotatePeaks
chr6:139136947-139138030	1.068894846	SOX4_Chronic_vs_PB_Chronic	1083	77.56625962	36.97463458	SOX4_Chronic	chr6	139136948	139138030	intron (NM_016217, intron 1 of 3)	L2a|LINE|L2	2409	NM_016217	51696	NM_016217	ENSG00000112406	HECA	HDC|HDCL|HHDC|dJ225E12.1	hdc homolog, cell cycle regulator	protein-coding	Intron	standard_CCs	HOMER_annotatePeaks
chr6:139149005-139149205	1.184370989	SOX4_Chronic_vs_PB_Chronic	200	12.92770994	5.688405319	SOX4_Chronic	chr6	139149006	139149205	intron (NM_016217, intron 1 of 3)	intron (NM_016217, intron 1 of 3)	14025	NM_016217	51696	NM_016217	ENSG00000112406	HECA	HDC|HDCL|HHDC|dJ225E12.1	hdc homolog, cell cycle regulator	protein-coding	Intron	standard_CCs	HOMER_annotatePeaks
chr6:139161284-139162050	1.068894827	SOX4_Chronic_vs_PB_Chronic	766	51.71083974	24.64975638	SOX4_Chronic	chr6	139161285	139162050	intron (NM_016217, intron 1 of 3)	intron (NM_016217, intron 1 of 3)	26587	NM_016217	51696	NM_016217	ENSG00000112406	HECA	HDC|HDCL|HHDC|dJ225E12.1	hdc homolog, cell cycle regulator	protein-coding	Intron	standard_CCs	HOMER_annotatePeaks
chr6:139370122-139370391	1.529866432	SOX4_Chronic_vs_PB_Chronic	269	13.68816346	4.740337766	SOX4_Chronic	chr6	139370123	139370391	Intergenic	Intergenic	3956	NM_001168389	10370	NM_006079	ENSG00000164442	CITED2	ASD8|MRG-1|MRG1|P35SRJ|VSD2	Cbp/p300 interacting transactivator with Glu/Asp rich carboxy-terminal domain 2	protein-coding	Intergenic/non-coding	standard_CCs	HOMER_annotatePeaks
chr6:139531345-139532020	1.935626858	SOX4_Chronic_vs_PB_Chronic	675	47.14811859	12.32487819	SOX4_Chronic	chr6	139531346	139532020	Intergenic	Intergenic	-57087	NR_033919	645434	NR_033919	ENSG00000238099	LINC01625	-	long intergenic non-protein coding RNA 1625	ncRNA	Intergenic/non-coding	standard_CCs	HOMER_annotatePeaks
chr6:139764864-139765064	2.48921734	SOX4_Chronic_vs_PB_Chronic	200	10.64634936	1.896135106	SOX4_Chronic	chr6	139764865	139765064	Intergenic	Intergenic	-6109	NR_038399	100132735	NR_038399	ENSG00000231426	FILNC1	-	FOXO induced long non-coding RNA 1	ncRNA	Intergenic/non-coding	standard_CCs	HOMER_annotatePeaks
chr6:142146649-142146849	1.04444123	SOX4_Chronic_vs_PB_Chronic	200	13.68816346	6.636472872	SOX4_Chronic	chr6	142146650	142146849	promoter-TSS (NM_016485)	promoter-TSS (NM_016485)	373	NM_001324308	4829	NM_002511	ENSG00000135577	NMBR	BB1|BB1R|BRS1|NMB-R	neuromedin B receptor	protein-coding	-5kb to +1kb of TSS	standard_CCs	HOMER_annotatePeaks
chr6:142850460-142850673	2.382306771	SOX4_Chronic_vs_PB_Chronic	213	19.77179167	3.792270213	SOX4_Chronic	chr6	142850461	142850673	intron (NM_006734, intron 1 of 9)	intron (NM_006734, intron 1 of 9)	94609	NM_006734	3097	NM_006734	ENSG00000010818	HIVEP2	HIV-EP2|MBP-2|MIBP1|MRD43|SHN2|ZAS2|ZNF40B	HIVEP zinc finger 2	protein-coding	Intron	standard_CCs	HOMER_annotatePeaks
chr6:142851135-142851953	2.368370397	SOX4_Chronic_vs_PB_Chronic	818	78.32671314	15.16908085	SOX4_Chronic	chr6	142851136	142851953	intron (NM_006734, intron 1 of 9)	MIR|SINE|MIR	93632	NM_006734	3097	NM_006734	ENSG00000010818	HIVEP2	HIV-EP2|MBP-2|MIBP1|MRD43|SHN2|ZAS2|ZNF40B	HIVEP zinc finger 2	protein-coding	Intron	standard_CCs	HOMER_annotatePeaks
chr6:142902532-142902732	1.681870794	SOX4_Chronic_vs_PB_Chronic	200	48.66902564	15.16908085	SOX4_Chronic	chr6	142902533	142902732	intron (NM_006734, intron 1 of 9)	intron (NM_006734, intron 1 of 9)	42544	NM_006734	3097	NM_006734	ENSG00000010818	HIVEP2	HIV-EP2|MBP-2|MIBP1|MRD43|SHN2|ZAS2|ZNF40B	HIVEP zinc finger 2	protein-coding	Intron	standard_CCs	HOMER_annotatePeaks
chr6:142926300-142926500	2.489223304	SOX4_Chronic_vs_PB_Chronic	200	37.26222276	6.636472872	SOX4_Chronic	chr6	142926301	142926500	intron (NM_006734, intron 1 of 9)	intron (NM_006734, intron 1 of 9)	18776	NM_006734	3097	NM_006734	ENSG00000010818	HIVEP2	HIV-EP2|MBP-2|MIBP1|MRD43|SHN2|ZAS2|ZNF40B	HIVEP zinc finger 2	protein-coding	Intron	standard_CCs	HOMER_annotatePeaks
chr6:142938822-142939233	1.266833696	SOX4_Chronic_vs_PB_Chronic	411	27.37632692	11.37681064	SOX4_Chronic	chr6	142938823	142939233	intron (NM_006734, intron 1 of 9)	intron (NM_006734, intron 1 of 9)	6148	NM_006734	3097	NM_006734	ENSG00000010818	HIVEP2	HIV-EP2|MBP-2|MIBP1|MRD43|SHN2|ZAS2|ZNF40B	HIVEP zinc finger 2	protein-coding	Intron	standard_CCs	HOMER_annotatePeaks
chr6:142947852-142948183	2.266829809	SOX4_Chronic_vs_PB_Chronic	331	18.25088462	3.792270213	SOX4_Chronic	chr6	142947853	142948183	Intergenic	Intergenic	-2842	NM_006734	3097	NM_006734	ENSG00000010818	HIVEP2	HIV-EP2|MBP-2|MIBP1|MRD43|SHN2|ZAS2|ZNF40B	HIVEP zinc finger 2	protein-coding	-5kb to +1kb of TSS	standard_CCs	HOMER_annotatePeaks
chr6:143549791-143549991	2.003794665	SOX4_Chronic_vs_PB_Chronic	200	11.40680288	2.84420266	SOX4_Chronic	chr6	143549792	143549991	Intergenic	Intergenic	12160	NR_027114	285740	NR_027113	ENSG00000235740	PHACTR2-AS1	NR027113|lncIHS	PHACTR2 antisense RNA 1	ncRNA	Intergenic/non-coding	standard_CCs	HOMER_annotatePeaks
chr6:143555219-143555968	2.122441647	SOX4_Chronic_vs_PB_Chronic	749	28.89723397	6.636472872	SOX4_Chronic	chr6	143555220	143555968	intron (NR_027113, intron 2 of 2)	intron (NR_027113, intron 2 of 2)	6457	NR_027114	285740	NR_027113	ENSG00000235740	PHACTR2-AS1	NR027113|lncIHS	PHACTR2 antisense RNA 1	ncRNA	Intron	standard_CCs	HOMER_annotatePeaks
chr6:143902205-143902405	3.489205265	SOX4_Chronic_vs_PB_Chronic	200	10.64634936	0.948067553	SOX4_Chronic	chr6	143902206	143902405	intron (NM_001013623, intron 5 of 7)	intron (NM_001013623, intron 5 of 7)	37831	NM_001013623	153918	NM_001013623	ENSG00000118491	ZC2HC1B	C6orf94|FAM164B|dJ468K18.5	zinc finger C2HC-type containing 1B	protein-coding	Intron	standard_CCs	HOMER_annotatePeaks
chr6:144055392-144055775	1.096909188	SOX4_Chronic_vs_PB_Chronic	383	60.83628205	28.4420266	SOX4_Chronic	chr6	144055393	144055775	promoter-TSS (NM_001317159)	promoter-TSS (NM_001317159)	-322	NM_001317159	5325	NM_002656	ENSG00000118495	PLAGL1	LOT1|ZAC|ZAC1	PLAG1 like zinc finger 1	protein-coding	-5kb to +1kb of TSS	standard_CCs	HOMER_annotatePeaks
chr6:144151435-144152070	1.367762765	SOX4_Chronic_vs_PB_Chronic	635	56.2735609	21.80555372	SOX4_Chronic	chr6	144151436	144152070	intron (NM_003764, intron 1 of 1)	intron (NM_003764, intron 1 of 1)	1236	NM_003764	8676	NM_003764	ENSG00000135604	STX11	FHL4|HLH4|HPLH4	syntaxin 11	protein-coding	Intron	standard_CCs	HOMER_annotatePeaks
chr6:144353870-144354070	1.447404455	SOX4_Chronic_vs_PB_Chronic	200	12.92770994	4.740337766	SOX4_Chronic	chr6	144353871	144354070	intron (NM_007124, intron 1 of 73)	intron (NM_007124, intron 1 of 73)	-51685	NR_132778	106635530	NR_132778		SNORA98	-	small nucleolar RNA, H/ACA box 98	snoRNA	Intron	standard_CCs	HOMER_annotatePeaks
chr6:144559455-144560166	1.807401162	SOX4_Chronic_vs_PB_Chronic	711	36.50176923	10.42874309	SOX4_Chronic	chr6	144559456	144560166	intron (NM_007124, intron 49 of 73)	intron (NM_007124, intron 49 of 73)	-23337	NM_001375323	7402	NM_007124	ENSG00000152818	UTRN	DMDL|DRP|DRP1	utrophin	protein-coding	Intron	standard_CCs	HOMER_annotatePeaks
chr6:144561837-144562037	2.620464741	SOX4_Chronic_vs_PB_Chronic	200	17.49043109	2.84420266	SOX4_Chronic	chr6	144561838	144562037	intron (NM_007124, intron 49 of 73)	intron (NM_007124, intron 49 of 73)	-21211	NM_001375323	7402	NM_007124	ENSG00000152818	UTRN	DMDL|DRP|DRP1	utrophin	protein-coding	Intron	standard_CCs	HOMER_annotatePeaks
chr6:144602738-144602938	2.588752905	SOX4_Chronic_vs_PB_Chronic	200	11.40680288	1.896135106	SOX4_Chronic	chr6	144602739	144602938	intron (NM_001375323, intron 1 of 24)	MER6|DNA|TcMar-Tigger	19690	NM_001375323	7402	NM_007124	ENSG00000152818	UTRN	DMDL|DRP|DRP1	utrophin	protein-coding	Intron	standard_CCs	HOMER_annotatePeaks
chr6:144654285-144654485	1.681869196	SOX4_Chronic_vs_PB_Chronic	200	15.20907051	4.740337766	SOX4_Chronic	chr6	144654286	144654485	intron (NM_001375323, intron 1 of 24)	intron (NM_001375323, intron 1 of 24)	71237	NM_001375323	7402	NM_007124	ENSG00000152818	UTRN	DMDL|DRP|DRP1	utrophin	protein-coding	Intron	standard_CCs	HOMER_annotatePeaks
chr6:144729802-144730373	1.588759388	SOX4_Chronic_vs_PB_Chronic	571	11.40680288	3.792270213	SOX4_Chronic	chr6	144729803	144730373	intron (NM_001375323, intron 3 of 24)	intron (NM_001375323, intron 3 of 24)	146940	NM_001375323	7402	NM_007124	ENSG00000152818	UTRN	DMDL|DRP|DRP1	utrophin	protein-coding	Intron	standard_CCs	HOMER_annotatePeaks
chr6:145022504-145022704	6.294138404	SOX4_Chronic_vs_PB_Chronic	200	13.68816346	0	SOX4_Chronic	chr6	145022505	145022704	Intergenic	Intergenic	439456	NM_001375323	7402	NM_007124	ENSG00000152818	UTRN	DMDL|DRP|DRP1	utrophin	protein-coding	Intergenic/non-coding	standard_CCs	HOMER_annotatePeaks
chr6:145735977-145736538	1.668932055	SOX4_Chronic_vs_PB_Chronic	561	84.41034135	26.54589149	SOX4_Chronic	chr6	145735978	145736538	promoter-TSS (NM_001368129)	promoter-TSS (NM_001368129)	-235	NM_001360064	7957	NM_005670	ENSG00000112425	EPM2A	EPM2|MELF|MELF2	EPM2A glucan phosphatase, laforin	protein-coding	-5kb to +1kb of TSS	standard_CCs	HOMER_annotatePeaks
chr6:145815850-145816378	3.003789761	SOX4_Chronic_vs_PB_Chronic	528	15.20907051	1.896135106	SOX4_Chronic	chr6	145815851	145816378	intron (NR_038244, intron 1 of 3)	MIR3|SINE|MIR	1238	NR_038244	100507557	NR_038244	ENSG00000235652	EPM2A-DT	FBXO30-DT	EPM2A divergent transcript	ncRNA	Intron	standard_CCs	HOMER_annotatePeaks
chr6:146357675-146358046	1.612608223	SOX4_Chronic_vs_PB_Chronic	371	46.38766506	15.16908085	SOX4_Chronic	chr6	146357676	146358046	intron (NM_001278065, intron 6 of 9)	intron (NM_001278065, intron 6 of 9)	-185972	NM_006834	10981	NM_006834	ENSG00000118508	RAB32	-	RAB32, member RAS oncogene family	protein-coding	Intron	standard_CCs	HOMER_annotatePeaks
chr6:147201994-147202650	1.051105352	SOX4_Chronic_vs_PB_Chronic	656	23.5740593	11.37681064	SOX4_Chronic	chr6	147201995	147202650	intron (NR_034115, intron 1 of 10)	intron (NR_034115, intron 1 of 10)	-2036	NM_139244	134957	NM_139244	ENSG00000164506	STXBP5	LGL3|LLGL3|Nbla04300	syntaxin binding protein 5	protein-coding	-5kb to +1kb of TSS	standard_CCs	HOMER_annotatePeaks
chr6:149032910-149033176	1.891323883	SOX4_Chronic_vs_PB_Chronic	266	56.2735609	15.16908085	SOX4_Chronic	chr6	149032911	149033176	promoter-TSS (NR_134599)	promoter-TSS (NR_134599)	-382	NR_134599	105378047	NR_134599		UST-AS2	-	UST antisense RNA 2	ncRNA	-5kb to +1kb of TSS	standard_CCs	HOMER_annotatePeaks
chr6:149132436-149132636	2.141299202	SOX4_Chronic_vs_PB_Chronic	200	16.72997756	3.792270213	SOX4_Chronic	chr6	149132437	149132636	Intergenic	Intergenic	-85388	NR_125861	23118	NM_015093	ENSG00000055208	TAB2	CHTD2|MAP3K7IP2|TAB-2	TGF-beta activated kinase 1 (MAP3K7) binding protein 2	protein-coding	Intergenic/non-coding	standard_CCs	HOMER_annotatePeaks
chr6:149148164-149148761	1.077800392	SOX4_Chronic_vs_PB_Chronic	597	76.04535256	36.02656702	SOX4_Chronic	chr6	149148165	149148761	Intergenic	Intergenic	-69461	NR_125861	23118	NM_015093	ENSG00000055208	TAB2	CHTD2|MAP3K7IP2|TAB-2	TGF-beta activated kinase 1 (MAP3K7) binding protein 2	protein-coding	Intergenic/non-coding	standard_CCs	HOMER_annotatePeaks
chr6:149154024-149154455	2.047052269	SOX4_Chronic_vs_PB_Chronic	431	180.2274856	43.61110745	SOX4_Chronic	chr6	149154025	149154455	Intergenic	Intergenic	-63684	NR_125861	23118	NM_015093	ENSG00000055208	TAB2	CHTD2|MAP3K7IP2|TAB-2	TGF-beta activated kinase 1 (MAP3K7) binding protein 2	protein-coding	Intergenic/non-coding	standard_CCs	HOMER_annotatePeaks
chr6:149209665-149210478	1.187399675	SOX4_Chronic_vs_PB_Chronic	813	120.9121106	53.09178298	SOX4_Chronic	chr6	149209666	149210478	Intergenic	Intergenic	-7852	NR_125861	23118	NM_015093	ENSG00000055208	TAB2	CHTD2|MAP3K7IP2|TAB-2	TGF-beta activated kinase 1 (MAP3K7) binding protein 2	protein-coding	Intergenic/non-coding	standard_CCs	HOMER_annotatePeaks
chr6:149211612-149212243	1.087864067	SOX4_Chronic_vs_PB_Chronic	631	80.60807372	37.92270213	SOX4_Chronic	chr6	149211613	149212243	Intergenic	MLT1J1|LTR|ERVL-MaLR	-5996	NR_125861	23118	NM_015093	ENSG00000055208	TAB2	CHTD2|MAP3K7IP2|TAB-2	TGF-beta activated kinase 1 (MAP3K7) binding protein 2	protein-coding	Intergenic/non-coding	standard_CCs	HOMER_annotatePeaks
chr6:149233515-149234303	1.417301589	SOX4_Chronic_vs_PB_Chronic	788	238.0219535	89.11835	SOX4_Chronic	chr6	149233516	149234303	intron (NM_001292035, intron 2 of 6)	L3|LINE|CR1	15983	NM_001292035	23118	NM_015093	ENSG00000055208	TAB2	CHTD2|MAP3K7IP2|TAB-2	TGF-beta activated kinase 1 (MAP3K7) binding protein 2	protein-coding	Intron	standard_CCs	HOMER_annotatePeaks
chr6:149234712-149235130	1.86949764	SOX4_Chronic_vs_PB_Chronic	418	62.3571891	17.06521596	SOX4_Chronic	chr6	149234713	149235130	intron (NM_001292035, intron 2 of 6)	L3|LINE|CR1	16995	NM_001292035	23118	NM_015093	ENSG00000055208	TAB2	CHTD2|MAP3K7IP2|TAB-2	TGF-beta activated kinase 1 (MAP3K7) binding protein 2	protein-coding	Intron	standard_CCs	HOMER_annotatePeaks
chr6:149271418-149271618	2.48921734	SOX4_Chronic_vs_PB_Chronic	200	10.64634936	1.896135106	SOX4_Chronic	chr6	149271419	149271618	intron (NM_001292035, intron 2 of 6)	MLT1J|LTR|ERVL-MaLR	-13967	NR_149096	105378049	NR_149096	ENSG00000225924	TAB2-AS1	-	TAB2 antisense RNA 1	ncRNA	Intron	standard_CCs	HOMER_annotatePeaks
chr6:149319307-149320443	2.149650195	SOX4_Chronic_vs_PB_Chronic	1136	395.4358333	89.11835	SOX4_Chronic	chr6	149319308	149320443	intron (NM_015093, intron 1 of 8)	intron (NM_015093, intron 1 of 8)	1575	NM_015093	23118	NM_015093	ENSG00000055208	TAB2	CHTD2|MAP3K7IP2|TAB-2	TGF-beta activated kinase 1 (MAP3K7) binding protein 2	protein-coding	Intron	standard_CCs	HOMER_annotatePeaks
chr6:149365380-149366898	1.515861241	SOX4_Chronic_vs_PB_Chronic	1518	62.3571891	21.80555372	SOX4_Chronic	chr6	149365381	149366898	intron (NM_001369506, intron 2 of 7)	L1MEf|LINE|L1	-34123	NM_001002255	387082	NM_001002255	ENSG00000177688	SUMO4	IDDM5|SMT3H4|SUMO-4|dJ281H8.4	small ubiquitin like modifier 4	protein-coding	Intron	standard_CCs	HOMER_annotatePeaks
chr6:149384870-149385371	1.556338976	SOX4_Chronic_vs_PB_Chronic	501	16.72997756	5.688405319	SOX4_Chronic	chr6	149384871	149385371	intron (NM_001369506, intron 4 of 7)	intron (NM_001369506, intron 4 of 7)	-15141	NM_001002255	387082	NM_001002255	ENSG00000177688	SUMO4	IDDM5|SMT3H4|SUMO-4|dJ281H8.4	small ubiquitin like modifier 4	protein-coding	Intron	standard_CCs	HOMER_annotatePeaks
chr6:149495070-149495330	1.039423665	SOX4_Chronic_vs_PB_Chronic	260	31.17859455	15.16908085	SOX4_Chronic	chr6	149495071	149495330	Intergenic	Intergenic	-10186	NM_207360	340152	NM_207360	ENSG00000178199	ZC3H12D	C6orf95|MCPIP4|TFL|dJ281H8.1|p34	zinc finger CCCH-type containing 12D	protein-coding	Intergenic/non-coding	standard_CCs	HOMER_annotatePeaks
chr6:149516450-149517326	2.6818689	SOX4_Chronic_vs_PB_Chronic	876	66.91991026	10.42874309	SOX4_Chronic	chr6	149516451	149517326	intron (NM_139126, intron 11 of 12)	intron (NM_139126, intron 11 of 12)	29155	NM_139126	85313	NM_139126	ENSG00000131013	PPIL4	HDCME13P	peptidylprolyl isomerase like 4	protein-coding	Intron	standard_CCs	HOMER_annotatePeaks
chr6:149852600-149852800	1.620469182	SOX4_Chronic_vs_PB_Chronic	200	17.49043109	5.688405319	SOX4_Chronic	chr6	149852601	149852800	intron (NM_032832, intron 2 of 6)	intron (NM_032832, intron 2 of 6)	-10798	NR_045126	100652739	NR_045126	ENSG00000268592	RAET1E-AS1	RAET1G-AS1	RAET1E antisense RNA 1	ncRNA	Intron	standard_CCs	HOMER_annotatePeaks
chr6:150888107-150888340	4.141281633	SOX4_Chronic_vs_PB_Chronic	233	16.72997756	0.948067553	SOX4_Chronic	chr6	150888108	150888340	intron (NM_015440, intron 7 of 27)	L1ME3Cz|LINE|L1	21738	NM_001350491	25902	NM_015440	ENSG00000120254	MTHFD1L	FTHFSDC1|MTC1THFS|dJ292B18.2	methylenetetrahydrofolate dehydrogenase (NADP+ dependent) 1 like	protein-coding	Intron	standard_CCs	HOMER_annotatePeaks
chr6:151004719-151005045	1.344836087	SOX4_Chronic_vs_PB_Chronic	326	28.89723397	11.37681064	SOX4_Chronic	chr6	151004720	151005045	intron (NR_146720, intron 21 of 28)	intron (NR_146720, intron 21 of 28)	-2126	NM_001350490	25902	NM_015440	ENSG00000120254	MTHFD1L	FTHFSDC1|MTC1THFS|dJ292B18.2	methylenetetrahydrofolate dehydrogenase (NADP+ dependent) 1 like	protein-coding	-5kb to +1kb of TSS	standard_CCs	HOMER_annotatePeaks
chr6:151385475-151385675	2.539847694	SOX4_Chronic_vs_PB_Chronic	200	22.05315224	3.792270213	SOX4_Chronic	chr6	151385476	151385675	intron (NM_020861, intron 1 of 2)	intron (NM_020861, intron 1 of 2)	5984	NM_020861	57621	NM_020861	ENSG00000181472	ZBTB2	ZNF437	zinc finger and BTB domain containing 2	protein-coding	Intron	standard_CCs	HOMER_annotatePeaks
chr6:151389812-151390012	1.060383236	SOX4_Chronic_vs_PB_Chronic	200	29.6576875	14.2210133	SOX4_Chronic	chr6	151389813	151390012	intron (NM_020861, intron 1 of 2)	intron (NM_020861, intron 1 of 2)	1647	NM_020861	57621	NM_020861	ENSG00000181472	ZBTB2	ZNF437	zinc finger and BTB domain containing 2	protein-coding	Intron	standard_CCs	HOMER_annotatePeaks
chr6:152170977-152171177	1.489223947	SOX4_Chronic_vs_PB_Chronic	200	10.64634936	3.792270213	SOX4_Chronic	chr6	152170978	152171177	intron (NM_033071, intron 129 of 145)	THE1B|LTR|ERVL-MaLR	-2790	NM_001347702	23345	NM_015293	ENSG00000131018	SYNE1	8B|AMC3|AMCM|ARCA1|C6orf98|CPG2|EDMD4|KASH1|MYNE1|Nesp1|SCAR8|dJ45H2.2	spectrin repeat containing nuclear envelope protein 1	protein-coding	-5kb to +1kb of TSS	standard_CCs	HOMER_annotatePeaks
chr6:154249868-154250068	3.051098061	SOX4_Chronic_vs_PB_Chronic	200	23.5740593	2.84420266	SOX4_Chronic	chr6	154249869	154250068	intron (NM_001130700, intron 3 of 11)	intron (NM_001130700, intron 3 of 11)	80113	NM_001130699	26034	NM_015553	ENSG00000074706	IPCEF1	PIP3-E|PIP3E	interaction protein for cytohesin exchange factors 1	protein-coding	Intron	standard_CCs	HOMER_annotatePeaks
chr6:154605317-154605517	4.266812193	SOX4_Chronic_vs_PB_Chronic	200	18.25088462	0.948067553	SOX4_Chronic	chr6	154605318	154605517	Intergenic	LTR40c|LTR|ERVL	-94732	NM_173515	154043	NM_173515	ENSG00000153721	CNKSR3	CNK3|CNK3/IPCEF1|MAGI1	CNKSR family member 3	protein-coding	Intergenic/non-coding	standard_CCs	HOMER_annotatePeaks
chr6:155126936-155127136	4.514747609	SOX4_Chronic_vs_PB_Chronic	200	43.34585096	1.896135106	SOX4_Chronic	chr6	155126937	155127136	intron (NM_001384547, intron 1 of 25)	intron (NM_001384547, intron 1 of 25)	20049	NM_001384547	26230	NM_012454	ENSG00000146426	TIAM2	STEF|TIAM-2	TIAM Rac1 associated GEF 2	protein-coding	Intron	standard_CCs	HOMER_annotatePeaks
chr6:155158320-155158520	1.359942811	SOX4_Chronic_vs_PB_Chronic	200	24.33451282	9.480675532	SOX4_Chronic	chr6	155158321	155158520	intron (NM_001384547, intron 6 of 25)	intron (NM_001384547, intron 6 of 25)	51433	NM_001384547	26230	NM_012454	ENSG00000146426	TIAM2	STEF|TIAM-2	TIAM Rac1 associated GEF 2	protein-coding	Intron	standard_CCs	HOMER_annotatePeaks
chr6:155171660-155171860	1.459477887	SOX4_Chronic_vs_PB_Chronic	200	18.25088462	6.636472872	SOX4_Chronic	chr6	155171661	155171860	intron (NM_001384547, intron 8 of 25)	intron (NM_001384547, intron 8 of 25)	-45206	NM_001010927	26230	NM_012454	ENSG00000146426	TIAM2	STEF|TIAM-2	TIAM Rac1 associated GEF 2	protein-coding	Intron	standard_CCs	HOMER_annotatePeaks
chr6:155629236-155629436	3.489205265	SOX4_Chronic_vs_PB_Chronic	200	10.64634936	0.948067553	SOX4_Chronic	chr6	155629237	155629436	Intergenic	MSTD|LTR|ERVL-MaLR	114492	NR_134597	105378068	NR_134596		LOC105378068	-	uncharacterized LOC105378068	ncRNA	Intergenic/non-coding	standard_CCs	HOMER_annotatePeaks
chr6:155635532-155635732	3.851784466	SOX4_Chronic_vs_PB_Chronic	200	27.37632692	1.896135106	SOX4_Chronic	chr6	155635533	155635732	Intergenic	MamRTE1|LINE|RTE-BovB	120788	NR_134597	105378068	NR_134596		LOC105378068	-	uncharacterized LOC105378068	ncRNA	Intergenic/non-coding	standard_CCs	HOMER_annotatePeaks
chr6:156767805-156768005	1.266832627	SOX4_Chronic_vs_PB_Chronic	200	11.40680288	4.740337766	SOX4_Chronic	chr6	156767806	156768005	Intergenic	Intergenic	-8121	NM_001371656	57492	NM_017519	ENSG00000049618	ARID1B	6A3-5|BAF250B|BRIGHT|CSS1|DAN15|ELD/OSA1|MRD12|OSA2|P250R|SMARCF2	AT-rich interaction domain 1B	protein-coding	Intergenic/non-coding	standard_CCs	HOMER_annotatePeaks
chr6:157108025-157108225	1.769331232	SOX4_Chronic_vs_PB_Chronic	200	12.92770994	3.792270213	SOX4_Chronic	chr6	157108026	157108225	intron (NM_001371656, intron 7 of 20)	intron (NM_001371656, intron 7 of 20)	71698	NM_001363725	57492	NM_017519	ENSG00000049618	ARID1B	6A3-5|BAF250B|BRIGHT|CSS1|DAN15|ELD/OSA1|MRD12|OSA2|P250R|SMARCF2	AT-rich interaction domain 1B	protein-coding	Intron	standard_CCs	HOMER_annotatePeaks
chr6:157369780-157369980	3.325717123	SOX4_Chronic_vs_PB_Chronic	200	19.01133814	1.896135106	SOX4_Chronic	chr6	157369781	157369980	Intergenic	L1MC4|LINE|L1	-11310	NM_024630	79683	NM_024630	ENSG00000175048	ZDHHC14	NEW1CP	zinc finger DHHC-type palmitoyltransferase 14	protein-coding	Intergenic/non-coding	standard_CCs	HOMER_annotatePeaks
chr6:157476275-157476475	1.556338976	SOX4_Chronic_vs_PB_Chronic	200	16.72997756	5.688405319	SOX4_Chronic	chr6	157476276	157476475	intron (NM_024630, intron 1 of 8)	L1M2|LINE|L1	-52757	NR_037463	100500899	NR_037463	ENSG00000266617	MIR3692	-	microRNA 3692	ncRNA	Intron	standard_CCs	HOMER_annotatePeaks
chr6:157535885-157536533	1.76933385	SOX4_Chronic_vs_PB_Chronic	648	90.49396955	26.54589149	SOX4_Chronic	chr6	157535886	157536533	intron (NM_024630, intron 1 of 8)	intron (NM_024630, intron 1 of 8)	7077	NR_037463	100500899	NR_037463	ENSG00000266617	MIR3692	-	microRNA 3692	ncRNA	Intron	standard_CCs	HOMER_annotatePeaks
chr6:157569672-157570528	1.779718589	SOX4_Chronic_vs_PB_Chronic	856	185.5506603	54.03985053	SOX4_Chronic	chr6	157569673	157570528	intron (NM_024630, intron 2 of 8)	intron (NM_024630, intron 2 of 8)	40968	NR_037463	100500899	NR_037463	ENSG00000266617	MIR3692	-	microRNA 3692	ncRNA	Intron	standard_CCs	HOMER_annotatePeaks
chr6:158164732-158164988	1.681869196	SOX4_Chronic_vs_PB_Chronic	256	15.20907051	4.740337766	SOX4_Chronic	chr6	158164733	158164988	intron (NR_073096, intron 1 of 12)	MLT1J|LTR|ERVL-MaLR	3402	NM_032861	84947	NM_032861	ENSG00000122335	SERAC1	-	serine active site containing 1	protein-coding	Intron	standard_CCs	HOMER_annotatePeaks
chr6:158290910-158291146	1.096908347	SOX4_Chronic_vs_PB_Chronic	236	12.16725641	5.688405319	SOX4_Chronic	chr6	158290911	158291146	Intergenic	MIR|SINE|MIR	-21437	NM_020245	56995	NM_020245	ENSG00000130338	TULP4	TUSP	TUB like protein 4	protein-coding	Intergenic/non-coding	standard_CCs	HOMER_annotatePeaks
chr6:158647287-158647620	1.266832627	SOX4_Chronic_vs_PB_Chronic	333	11.40680288	4.740337766	SOX4_Chronic	chr6	158647288	158647620	Intergenic	L2b|LINE|L2	-2560	NM_001242384	94120	NM_001009991	ENSG00000164674	SYTL3	SLP3	synaptotagmin like 3	protein-coding	-5kb to +1kb of TSS	standard_CCs	HOMER_annotatePeaks
chr6:158653025-158653225	3.851787279	SOX4_Chronic_vs_PB_Chronic	200	41.06449039	2.84420266	SOX4_Chronic	chr6	158653026	158653225	intron (NM_001242395, intron 2 of 15)	intron (NM_001242395, intron 2 of 15)	3111	NM_001242394	94120	NM_001009991	ENSG00000164674	SYTL3	SLP3	synaptotagmin like 3	protein-coding	Intron	standard_CCs	HOMER_annotatePeaks
chr6:158689062-158689266	2.36992508	SOX4_Chronic_vs_PB_Chronic	204	44.10630449	8.532607979	SOX4_Chronic	chr6	158689063	158689266	intron (NM_001318745, intron 3 of 14)	L1ME4a|LINE|L1	25761	NM_001318745	94120	NM_001009991	ENSG00000164674	SYTL3	SLP3	synaptotagmin like 3	protein-coding	Intron	standard_CCs	HOMER_annotatePeaks
chr6:158720625-158720825	3.588741046	SOX4_Chronic_vs_PB_Chronic	200	11.40680288	0.948067553	SOX4_Chronic	chr6	158720626	158720825	intron (NM_001318745, intron 7 of 14)	MIR|SINE|MIR	44028	NR_037482	100500851	NR_037482	ENSG00000265558	MIR3918	mir-3918	microRNA 3918	ncRNA	Intron	standard_CCs	HOMER_annotatePeaks
chr6:158809405-158809605	3.266823581	SOX4_Chronic_vs_PB_Chronic	200	18.25088462	1.896135106	SOX4_Chronic	chr6	158809406	158809605	intron (NM_003379, intron 1 of 12)	intron (NM_003379, intron 1 of 12)	-8474	NR_102425	101409257	NR_102425	ENSG00000233893	EZR-AS1	-	EZR antisense RNA 1	ncRNA	Intron	standard_CCs	HOMER_annotatePeaks
chr6:158850551-158850751	1.752259586	SOX4_Chronic_vs_PB_Chronic	200	31.93904808	9.480675532	SOX4_Chronic	chr6	158850552	158850751	intron (NR_028496, intron 2 of 2)	intron (NR_028496, intron 2 of 2)	6981	NR_028496	202459	NM_145303	ENSG00000293101	OSTCP1	DC2L|OSTCL	oligosaccharyltransferase complex subunit pseudogene 1	pseudo	Intron	standard_CCs	HOMER_annotatePeaks
chr6:159039399-159039871	2.141301801	SOX4_Chronic_vs_PB_Chronic	472	66.91991026	15.16908085	SOX4_Chronic	chr6	159039400	159039871	intron (NM_054114, intron 7 of 9)	intron (NM_054114, intron 7 of 9)	2718	NM_001278733	117289	NM_054114	ENSG00000164691	TAGAP	ARHGAP47|FKSG15|IDDM21|TAGAP1	T cell activation RhoGTPase activating protein	protein-coding	Intron	standard_CCs	HOMER_annotatePeaks
chr6:159058815-159059628	1.266833928	SOX4_Chronic_vs_PB_Chronic	813	45.62721154	18.96135106	SOX4_Chronic	chr6	159058816	159059628	Intergenic	Intergenic	-14070	NM_152133	117289	NM_054114	ENSG00000164691	TAGAP	ARHGAP47|FKSG15|IDDM21|TAGAP1	T cell activation RhoGTPase activating protein	protein-coding	Intergenic/non-coding	standard_CCs	HOMER_annotatePeaks
chr6:159107075-159107275	1.620469182	SOX4_Chronic_vs_PB_Chronic	200	17.49043109	5.688405319	SOX4_Chronic	chr6	159107076	159107275	Intergenic	Intergenic	-62023	NM_152133	117289	NM_054114	ENSG00000164691	TAGAP	ARHGAP47|FKSG15|IDDM21|TAGAP1	T cell activation RhoGTPase activating protein	protein-coding	Intergenic/non-coding	standard_CCs	HOMER_annotatePeaks
chr6:159728750-159729136	1.369927255	SOX4_Chronic_vs_PB_Chronic	386	44.10630449	17.06521596	SOX4_Chronic	chr6	159728751	159729136	intron (NM_001270531, intron 1 of 7)	intron (NM_001270531, intron 1 of 7)	1437	NM_001270531	9589	NM_004906	ENSG00000146457	WTAP	Mum2	WT1 associated protein	protein-coding	Intron	standard_CCs	HOMER_annotatePeaks
chr6:159787500-159788023	2.184368942	SOX4_Chronic_vs_PB_Chronic	523	25.85541987	5.688405319	SOX4_Chronic	chr6	159787501	159788023	exon (NM_030752, exon 3 of 12)	exon (NM_030752, exon 3 of 12)	1840	NM_030752	6950	NM_030752	ENSG00000120438	TCP1	CCT-alpha|CCT1|CCTa|D6S230E|TCP-1-alpha	t-complex 1	protein-coding	Exon	standard_CCs	HOMER_annotatePeaks
chr6:163460030-163460245	1.122443576	SOX4_Chronic_vs_PB_Chronic	215	14.44861699	6.636472872	SOX4_Chronic	chr6	163460031	163460245	intron (NM_206854, intron 2 of 6)	intron (NM_206854, intron 2 of 6)	45420	NM_206855	9444	NM_006775	ENSG00000112531	QKI	Hqk|QK|QK1|QK3|hqkI	QKI, KH domain containing RNA binding	protein-coding	Intron	standard_CCs	HOMER_annotatePeaks
chr6:167037052-167037252	2.851786946	SOX4_Chronic_vs_PB_Chronic	200	13.68816346	1.896135106	SOX4_Chronic	chr6	167037053	167037252	intron (NM_001278690, intron 10 of 10)	intron (NM_001278690, intron 10 of 10)	37755	NM_194429	11116	NM_007045	ENSG00000213066	CEP43	FGFR1OP|FOP	centrosomal protein 43	protein-coding	Intron	standard_CCs	HOMER_annotatePeaks
chr6:170089457-170089657	1.588759388	SOX4_Chronic_vs_PB_Chronic	200	11.40680288	3.792270213	SOX4_Chronic	chr6	170089458	170089657	Intergenic	Intergenic	-71085	NR_125878	102724511	NR_125878	ENSG00000232197	LOC102724511	-	uncharacterized LOC102724511	ncRNA	Intergenic/non-coding	standard_CCs	HOMER_annotatePeaks
chr7:831537-831737	5.93158477	SOX4_Chronic_vs_PB_Chronic	200	10.64634936	0	SOX4_Chronic	chr7	831538	831737	promoter-TSS (NM_001130965)	promoter-TSS (NM_001130965)	-839	NM_001130965	23353	NM_025154	ENSG00000164828	SUN1	UNC84A	Sad1 and UNC84 domain containing 1	protein-coding	-5kb to +1kb of TSS	standard_CCs	HOMER_annotatePeaks
chr7:1532520-1532720	2.48921734	SOX4_Chronic_vs_PB_Chronic	200	10.64634936	1.896135106	SOX4_Chronic	chr7	1532521	1532720	non-coding (NR_149036, exon 1 of 1)	non-coding (NR_149036, exon 1 of 1)	1918	NM_002360	7975	NM_002360	ENSG00000198517	MAFK	NFE2U|P18	MAF bZIP transcription factor K	protein-coding	Exon	standard_CCs	HOMER_annotatePeaks
chr7:2757855-2758281	1.244807675	SOX4_Chronic_vs_PB_Chronic	426	49.42947917	20.85748617	SOX4_Chronic	chr7	2757856	2758281	intron (NM_001282441, intron 3 of 4)	intron (NM_001282441, intron 3 of 4)	5072	NM_001282440	2768	NM_007353	ENSG00000146535	GNA12	HG1M1|NNX3|RMP|gep	G protein subunit alpha 12	protein-coding	Intron	standard_CCs	HOMER_annotatePeaks
chr7:2934123-2934323	3.588741046	SOX4_Chronic_vs_PB_Chronic	200	11.40680288	0.948067553	SOX4_Chronic	chr7	2934124	2934323	intron (NM_032415, intron 10 of 24)	intron (NM_032415, intron 10 of 24)	-89915	NM_007353	2768	NM_007353	ENSG00000146535	GNA12	HG1M1|NNX3|RMP|gep	G protein subunit alpha 12	protein-coding	Intron	standard_CCs	HOMER_annotatePeaks
chr7:3041537-3041890	1.096908347	SOX4_Chronic_vs_PB_Chronic	353	12.16725641	5.688405319	SOX4_Chronic	chr7	3041538	3041890	intron (NM_001324281, intron 1 of 25)	AluSx3|SINE|Alu	2153	NM_001324281	84433	NM_032415	ENSG00000198286	CARD11	BENTA|BIMP3|CARMA1|IMD11|IMD11A|PPBL	caspase recruitment domain family member 11	protein-coding	Intron	standard_CCs	HOMER_annotatePeaks
chr7:3115170-3115640	1.489224918	SOX4_Chronic_vs_PB_Chronic	470	15.96952404	5.688405319	SOX4_Chronic	chr7	3115171	3115640	Intergenic	Intergenic	43168	NR_126024	100129603	NR_126024		LOC100129603	-	uncharacterized LOC100129603	ncRNA	Intergenic/non-coding	standard_CCs	HOMER_annotatePeaks
chr7:5584930-5585130	3.205423183	SOX4_Chronic_vs_PB_Chronic	200	17.49043109	1.896135106	SOX4_Chronic	chr7	5584931	5585130	Intergenic	LTR56|LTR|ERV1	-7786	NM_003088	6624	NM_003088	ENSG00000075618	FSCN1	FAN1|HSN|SNL|p55	fascin actin-bundling protein 1	protein-coding	Intergenic/non-coding	standard_CCs	HOMER_annotatePeaks
chr7:5689360-5689655	2.00379737	SOX4_Chronic_vs_PB_Chronic	295	26.6158734	6.636472872	SOX4_Chronic	chr7	5689361	5689655	intron (NM_207111, intron 13 of 16)	(A)n|Simple_repeat|Simple_repeat	-9047	NR_046834	100874342	NR_046834	ENSG00000237738	RNF216-IT1	-	RNF216 intronic transcript 1	ncRNA	Intron	standard_CCs	HOMER_annotatePeaks
chr7:5692749-5693096	2.314138092	SOX4_Chronic_vs_PB_Chronic	347	70.72217789	14.2210133	SOX4_Chronic	chr7	5692750	5693096	intron (NM_207111, intron 13 of 16)	L1ME4b|LINE|L1	-12462	NR_046834	100874342	NR_046834	ENSG00000237738	RNF216-IT1	-	RNF216 intronic transcript 1	ncRNA	Intron	standard_CCs	HOMER_annotatePeaks
chr7:5700471-5700671	1.141303014	SOX4_Chronic_vs_PB_Chronic	200	25.09496635	11.37681064	SOX4_Chronic	chr7	5700472	5700671	intron (NM_207111, intron 13 of 16)	intron (NM_207111, intron 13 of 16)	11339	NR_106934	102466203	NR_106934	ENSG00000283419	MIR6874	hsa-mir-6874	microRNA 6874	ncRNA	Intron	standard_CCs	HOMER_annotatePeaks
chr7:5701567-5701767	2.167294998	SOX4_Chronic_vs_PB_Chronic	200	21.29269872	4.740337766	SOX4_Chronic	chr7	5701568	5701767	intron (NM_207111, intron 13 of 16)	MIRb|SINE|MIR	10243	NR_106934	102466203	NR_106934	ENSG00000283419	MIR6874	hsa-mir-6874	microRNA 6874	ncRNA	Intron	standard_CCs	HOMER_annotatePeaks
chr7:5777590-5777790	1.205432922	SOX4_Chronic_vs_PB_Chronic	200	17.49043109	7.584540426	SOX4_Chronic	chr7	5777591	5777790	intron (NM_001377156, intron 1 of 17)	intron (NM_001377156, intron 1 of 17)	3973	NM_207116	54476	NM_019011	ENSG00000011275	RNF216	CAHH|TRIAD3|U7I1|UBCE7IP1|ZIN	ring finger protein 216	protein-coding	Intron	standard_CCs	HOMER_annotatePeaks
chr7:5899182-5899463	1.961977272	SOX4_Chronic_vs_PB_Chronic	281	25.85541987	6.636472872	SOX4_Chronic	chr7	5899183	5899463	intron (NM_015622, intron 1 of 14)	intron (NM_015622, intron 1 of 14)	590	NM_015622	51622	NM_015622	ENSG00000122674	CCZ1	C7orf28A|CCZ1A|CGI-43|H_DJ1163J12.2	CCZ1 homolog, vacuolar protein trafficking and biogenesis associated	protein-coding	-5kb to +1kb of TSS	standard_CCs	HOMER_annotatePeaks
chr7:6825559-6825810	2.00379737	SOX4_Chronic_vs_PB_Chronic	251	26.6158734	6.636472872	SOX4_Chronic	chr7	6825560	6825810	intron (NM_198097, intron 1 of 14)	intron (NM_198097, intron 1 of 14)	590	NM_198097	221960	NM_198097	ENSG00000146574	CCZ1B	C7orf28A|C7orf28B|CCZ1|H_NH0577018.2	CCZ1 homolog B, vacuolar protein trafficking and biogenesis associated	protein-coding	-5kb to +1kb of TSS	standard_CCs	HOMER_annotatePeaks
chr7:11062640-11062840	2.588752905	SOX4_Chronic_vs_PB_Chronic	200	11.40680288	1.896135106	SOX4_Chronic	chr7	11062641	11062840	intron (NM_001007157, intron 16 of 17)	intron (NM_001007157, intron 16 of 17)	88868	NM_014660	9678	NM_014660	ENSG00000106443	PHF14	-	PHD finger protein 14	protein-coding	Intron	standard_CCs	HOMER_annotatePeaks
chr7:11149060-11149503	1.944903046	SOX4_Chronic_vs_PB_Chronic	443	18.25088462	4.740337766	SOX4_Chronic	chr7	11149061	11149503	intron (NM_001007157, intron 17 of 17)	intron (NM_001007157, intron 17 of 17)	175410	NM_014660	9678	NM_014660	ENSG00000106443	PHF14	-	PHD finger protein 14	protein-coding	Intron	standard_CCs	HOMER_annotatePeaks
chr7:11193882-11194140	1.003799163	SOX4_Chronic_vs_PB_Chronic	258	11.40680288	5.688405319	SOX4_Chronic	chr7	11193883	11194140	Intergenic	MER61-int|LTR|ERV1	220139	NM_014660	9678	NM_014660	ENSG00000106443	PHF14	-	PHD finger protein 14	protein-coding	Intergenic/non-coding	standard_CCs	HOMER_annotatePeaks
chr7:12731622-12731871	2.48921734	SOX4_Chronic_vs_PB_Chronic	249	10.64634936	1.896135106	SOX4_Chronic	chr7	12731623	12731871	Intergenic	Intergenic	44114	NM_005738	10124	NM_005738	ENSG00000122644	ARL4A	ARL4	ADP ribosylation factor like GTPase 4A	protein-coding	Intergenic/non-coding	standard_CCs	HOMER_annotatePeaks
chr7:16492675-16492875	3.681850502	SOX4_Chronic_vs_PB_Chronic	200	12.16725641	0.948067553	SOX4_Chronic	chr7	16492676	16492875	Intergenic	MER45B|DNA|hAT-Tip100	-27037	NM_015464	25928	NM_015464	ENSG00000171243	SOSTDC1	CDA019|DAND7|ECTODIN|USAG1	sclerostin domain containing 1	protein-coding	Intergenic/non-coding	standard_CCs	HOMER_annotatePeaks
chr7:16619955-16620155	1.507841349	SOX4_Chronic_vs_PB_Chronic	200	29.6576875	10.42874309	SOX4_Chronic	chr7	16619956	16620155	intron (NM_020319, intron 4 of 9)	intron (NM_020319, intron 4 of 9)	25699	NM_020319	57037	NM_020319	ENSG00000106524	ANKMY2	ZMYND20	ankyrin repeat and MYND domain containing 2	protein-coding	Intron	standard_CCs	HOMER_annotatePeaks
chr7:16647484-16647684	2.740758696	SOX4_Chronic_vs_PB_Chronic	200	19.01133814	2.84420266	SOX4_Chronic	chr7	16647485	16647684	intron (NM_001159767, intron 1 of 11)	intron (NM_001159767, intron 1 of 11)	1403	NM_014038	28969	NM_014038	ENSG00000136261	BZW2	5MP1|HSPC028|MST017|MSTP017	basic leucine zipper and W2 domains 2	protein-coding	Intron	standard_CCs	HOMER_annotatePeaks
chr7:16707260-16707460	4.382297689	SOX4_Chronic_vs_PB_Chronic	200	39.54358333	1.896135106	SOX4_Chronic	chr7	16707261	16707460	TTS (NM_001362717)	TTS (NM_001362717)	46146	NM_001362717	28969	NM_014038	ENSG00000136261	BZW2	5MP1|HSPC028|MST017|MSTP017	basic leucine zipper and W2 domains 2	protein-coding	TTS	standard_CCs	HOMER_annotatePeaks
chr7:16708910-16709311	1.418835737	SOX4_Chronic_vs_PB_Chronic	401	15.20907051	5.688405319	SOX4_Chronic	chr7	16708911	16709311	Intergenic	MLT1F|LTR|ERVL-MaLR	-44644	NM_014399	27075	NM_014399	ENSG00000106537	TSPAN13	NET-6|NET6|TM4SF13	tetraspanin 13	protein-coding	Intergenic/non-coding	standard_CCs	HOMER_annotatePeaks
chr7:16711443-16711643	1.588759388	SOX4_Chronic_vs_PB_Chronic	200	11.40680288	3.792270213	SOX4_Chronic	chr7	16711444	16711643	Intergenic	Intergenic	-42212	NM_014399	27075	NM_014399	ENSG00000106537	TSPAN13	NET-6|NET6|TM4SF13	tetraspanin 13	protein-coding	Intergenic/non-coding	standard_CCs	HOMER_annotatePeaks
chr7:17032650-17033091	2.588752905	SOX4_Chronic_vs_PB_Chronic	441	11.40680288	1.896135106	SOX4_Chronic	chr7	17032651	17033091	Intergenic	Intergenic	-150888	NM_176813	155465	NM_176813	ENSG00000173467	AGR3	AG-3|AG3|BCMP11|HAG3|PDIA18|hAG-3	anterior gradient 3, protein disulphide isomerase family member	protein-coding	Intergenic/non-coding	standard_CCs	HOMER_annotatePeaks
chr7:17043049-17043450	1.167298063	SOX4_Chronic_vs_PB_Chronic	401	21.29269872	9.480675532	SOX4_Chronic	chr7	17043050	17043450	Intergenic	Intergenic	-161267	NM_176813	155465	NM_176813	ENSG00000173467	AGR3	AG-3|AG3|BCMP11|HAG3|PDIA18|hAG-3	anterior gradient 3, protein disulphide isomerase family member	protein-coding	Intergenic/non-coding	standard_CCs	HOMER_annotatePeaks
chr7:17140421-17140621	2.489222415	SOX4_Chronic_vs_PB_Chronic	200	26.6158734	4.740337766	SOX4_Chronic	chr7	17140422	17140621	Intergenic	Intergenic	-158131	NM_001621	196	NM_001621	ENSG00000106546	AHR	RP85|bHLHe76	aryl hydrocarbon receptor	protein-coding	Intergenic/non-coding	standard_CCs	HOMER_annotatePeaks
chr7:17185292-17185492	7.253452793	SOX4_Chronic_vs_PB_Chronic	200	26.6158734	0	SOX4_Chronic	chr7	17185293	17185492	Intergenic	Intergenic	-113260	NM_001621	196	NM_001621	ENSG00000106546	AHR	RP85|bHLHe76	aryl hydrocarbon receptor	protein-coding	Intergenic/non-coding	standard_CCs	HOMER_annotatePeaks
chr7:17300344-17300886	1.132532917	SOX4_Chronic_vs_PB_Chronic	542	31.17859455	14.2210133	SOX4_Chronic	chr7	17300345	17300886	intron (NM_001621, intron 1 of 10)	intron (NM_001621, intron 1 of 10)	1963	NM_001621	196	NM_001621	ENSG00000106546	AHR	RP85|bHLHe76	aryl hydrocarbon receptor	protein-coding	Intron	standard_CCs	HOMER_annotatePeaks
chr7:17305152-17305440	1.184371667	SOX4_Chronic_vs_PB_Chronic	288	25.85541987	11.37681064	SOX4_Chronic	chr7	17305153	17305440	intron (NM_001621, intron 1 of 10)	intron (NM_001621, intron 1 of 10)	6644	NM_001621	196	NM_001621	ENSG00000106546	AHR	RP85|bHLHe76	aryl hydrocarbon receptor	protein-coding	Intron	standard_CCs	HOMER_annotatePeaks
chr7:18639115-18639460	2.851786946	SOX4_Chronic_vs_PB_Chronic	345	13.68816346	1.896135106	SOX4_Chronic	chr7	18639116	18639460	intron (NM_014707, intron 8 of 11)	intron (NM_014707, intron 8 of 11)	130018	NM_001204147	9734	NM_014707	ENSG00000048052	HDAC9	ARCND4|HD7|HD7b|HD9|HDAC|HDAC7|HDAC7B|HDAC9B|HDAC9FL|HDRP|MITR	histone deacetylase 9	protein-coding	Intron	standard_CCs	HOMER_annotatePeaks
chr7:21216539-21216823	1.266832968	SOX4_Chronic_vs_PB_Chronic	284	13.68816346	5.688405319	SOX4_Chronic	chr7	21216540	21216823	Intergenic	Intergenic	-211402	NM_001326542	6671	NM_003112	ENSG00000105866	SP4	HF1B|SPR-1	Sp4 transcription factor	protein-coding	Intergenic/non-coding	standard_CCs	HOMER_annotatePeaks
chr7:21338910-21339370	3.523165335	SOX4_Chronic_vs_PB_Chronic	460	32.6995016	2.84420266	SOX4_Chronic	chr7	21338911	21339370	Intergenic	MIRb|SINE|MIR	-88943	NM_001326542	6671	NM_003112	ENSG00000105866	SP4	HF1B|SPR-1	Sp4 transcription factor	protein-coding	Intergenic/non-coding	standard_CCs	HOMER_annotatePeaks
chr7:21364961-21365161	1.574954881	SOX4_Chronic_vs_PB_Chronic	200	19.77179167	6.636472872	SOX4_Chronic	chr7	21364962	21365161	Intergenic	L1MB5|LINE|L1	-63022	NM_001326542	6671	NM_003112	ENSG00000105866	SP4	HF1B|SPR-1	Sp4 transcription factor	protein-coding	Intergenic/non-coding	standard_CCs	HOMER_annotatePeaks
chr7:22993005-22993346	1.544367168	SOX4_Chronic_vs_PB_Chronic	341	30.41814103	10.42874309	SOX4_Chronic	chr7	22993006	22993346	intron (NM_001363466, intron 1 of 11)	L1ME3A|LINE|L1	20954	NM_001363467	84668	NM_032581	ENSG00000122591	HYCC1	DRCTNNB1A|FAM126A|HCC|HLD5	hyccin PI4KA lipid kinase complex subunit 1	protein-coding	Intron	standard_CCs	HOMER_annotatePeaks
chr7:22996510-22996900	2.6360658	SOX4_Chronic_vs_PB_Chronic	390	94.29623718	15.16908085	SOX4_Chronic	chr7	22996511	22996900	intron (NM_001363466, intron 1 of 11)	intron (NM_001363466, intron 1 of 11)	17425	NM_001363467	84668	NM_032581	ENSG00000122591	HYCC1	DRCTNNB1A|FAM126A|HCC|HLD5	hyccin PI4KA lipid kinase complex subunit 1	protein-coding	Intron	standard_CCs	HOMER_annotatePeaks
chr7:23001905-23003430	1.132532917	SOX4_Chronic_vs_PB_Chronic	1525	31.17859455	14.2210133	SOX4_Chronic	chr7	23001906	23003430	intron (NM_001363466, intron 1 of 11)	intron (NM_001363466, intron 1 of 11)	11462	NM_001363467	84668	NM_032581	ENSG00000122591	HYCC1	DRCTNNB1A|FAM126A|HCC|HLD5	hyccin PI4KA lipid kinase complex subunit 1	protein-coding	Intron	standard_CCs	HOMER_annotatePeaks
chr7:23106484-23107206	3.523165335	SOX4_Chronic_vs_PB_Chronic	722	32.6995016	2.84420266	SOX4_Chronic	chr7	23106485	23107206	intron (NM_018846, intron 1 of 10)	intron (NM_018846, intron 1 of 10)	184	NM_018846	55975	NM_018846	ENSG00000122550	KLHL7	CISS3|KLHL6|PERCHING|SBBI26	kelch like family member 7	protein-coding	-5kb to +1kb of TSS	standard_CCs	HOMER_annotatePeaks
chr7:23356767-23357055	1.681868583	SOX4_Chronic_vs_PB_Chronic	288	12.16725641	3.792270213	SOX4_Chronic	chr7	23356768	23357055	intron (NM_006547, intron 5 of 14)	intron (NM_006547, intron 5 of 14)	-39535	NR_145734	109616981	NR_145734	ENSG00000212264	SNORD65C	-	small nucleolar RNA, C/D box 65C	snoRNA	Intron	standard_CCs	HOMER_annotatePeaks
chr7:23530890-23531096	1.681868583	SOX4_Chronic_vs_PB_Chronic	206	12.16725641	3.792270213	SOX4_Chronic	chr7	23530891	23531096	intron (NM_001362760, intron 1 of 8)	intron (NM_001362760, intron 1 of 8)	988	NM_001362761	29896	NM_013293	ENSG00000164548	TRA2A	AWMS1|HSU53209	transformer 2 alpha homolog	protein-coding	-5kb to +1kb of TSS	standard_CCs	HOMER_annotatePeaks
chr7:24821157-24821357	1.184370989	SOX4_Chronic_vs_PB_Chronic	200	12.92770994	5.688405319	SOX4_Chronic	chr7	24821158	24821357	intron (NM_015550, intron 16 of 22)	MIRc|SINE|MIR	-63318	NM_001127454	1687	NM_004403	ENSG00000105928	GSDME	DFNA5|ICERE-1	gasdermin E	protein-coding	Intron	standard_CCs	HOMER_annotatePeaks
chr7:24881281-24881481	1.681868583	SOX4_Chronic_vs_PB_Chronic	200	12.16725641	3.792270213	SOX4_Chronic	chr7	24881282	24881481	intron (NM_015550, intron 2 of 22)	intron (NM_015550, intron 2 of 22)	11240	NM_145322	26031	NM_015550	ENSG00000070882	OSBPL3	ORP-3|ORP3|OSBP3	oxysterol binding protein like 3	protein-coding	Intron	standard_CCs	HOMER_annotatePeaks
chr7:24898804-24899213	1.291925017	SOX4_Chronic_vs_PB_Chronic	409	88.21260898	36.02656702	SOX4_Chronic	chr7	24898805	24899213	intron (NM_015550, intron 1 of 22)	L3|LINE|CR1	-6388	NR_104112	26031	NM_015550	ENSG00000070882	OSBPL3	ORP-3|ORP3|OSBP3	oxysterol binding protein like 3	protein-coding	Intron	standard_CCs	HOMER_annotatePeaks
chr7:24917527-24917828	1.740763173	SOX4_Chronic_vs_PB_Chronic	301	19.01133814	5.688405319	SOX4_Chronic	chr7	24917528	24917828	intron (NM_015550, intron 1 of 22)	intron (NM_015550, intron 1 of 22)	-25057	NR_104112	26031	NM_015550	ENSG00000070882	OSBPL3	ORP-3|ORP3|OSBP3	oxysterol binding protein like 3	protein-coding	Intron	standard_CCs	HOMER_annotatePeaks
chr7:24921200-24921990	1.496315641	SOX4_Chronic_vs_PB_Chronic	790	77.56625962	27.49395904	SOX4_Chronic	chr7	24921201	24921990	intron (NM_015550, intron 1 of 22)	intron (NM_015550, intron 1 of 22)	-28974	NR_104112	26031	NM_015550	ENSG00000070882	OSBPL3	ORP-3|ORP3|OSBP3	oxysterol binding protein like 3	protein-coding	Intron	standard_CCs	HOMER_annotatePeaks
chr7:24934580-24934995	1.26683319	SOX4_Chronic_vs_PB_Chronic	415	15.96952404	6.636472872	SOX4_Chronic	chr7	24934581	24934995	intron (NM_015550, intron 1 of 22)	intron (NM_015550, intron 1 of 22)	-42167	NR_104112	26031	NM_015550	ENSG00000070882	OSBPL3	ORP-3|ORP3|OSBP3	oxysterol binding protein like 3	protein-coding	Intron	standard_CCs	HOMER_annotatePeaks
chr7:24936280-24936480	1.051105352	SOX4_Chronic_vs_PB_Chronic	200	23.5740593	11.37681064	SOX4_Chronic	chr7	24936281	24936480	intron (NM_015550, intron 1 of 22)	intron (NM_015550, intron 1 of 22)	-43759	NR_104112	26031	NM_015550	ENSG00000070882	OSBPL3	ORP-3|ORP3|OSBP3	oxysterol binding protein like 3	protein-coding	Intron	standard_CCs	HOMER_annotatePeaks
chr7:24948770-24949050	1.398077462	SOX4_Chronic_vs_PB_Chronic	280	17.49043109	6.636472872	SOX4_Chronic	chr7	24948771	24949050	intron (NM_015550, intron 1 of 22)	intron (NM_015550, intron 1 of 22)	31268	NM_015550	26031	NM_015550	ENSG00000070882	OSBPL3	ORP-3|ORP3|OSBP3	oxysterol binding protein like 3	protein-coding	Intron	standard_CCs	HOMER_annotatePeaks
chr7:24956830-24957080	2.074185152	SOX4_Chronic_vs_PB_Chronic	250	15.96952404	3.792270213	SOX4_Chronic	chr7	24956831	24957080	intron (NM_015550, intron 1 of 22)	MIRc|SINE|MIR	23223	NM_015550	26031	NM_015550	ENSG00000070882	OSBPL3	ORP-3|ORP3|OSBP3	oxysterol binding protein like 3	protein-coding	Intron	standard_CCs	HOMER_annotatePeaks
chr7:24959690-24960045	2.363693573	SOX4_Chronic_vs_PB_Chronic	355	58.55492148	11.37681064	SOX4_Chronic	chr7	24959691	24960045	intron (NM_015550, intron 1 of 22)	intron (NM_015550, intron 1 of 22)	20310	NM_015550	26031	NM_015550	ENSG00000070882	OSBPL3	ORP-3|ORP3|OSBP3	oxysterol binding protein like 3	protein-coding	Intron	standard_CCs	HOMER_annotatePeaks
chr7:24977097-24977297	1.740763173	SOX4_Chronic_vs_PB_Chronic	200	19.01133814	5.688405319	SOX4_Chronic	chr7	24977098	24977297	intron (NM_015550, intron 1 of 22)	intron (NM_015550, intron 1 of 22)	2981	NM_015550	26031	NM_015550	ENSG00000070882	OSBPL3	ORP-3|ORP3|OSBP3	oxysterol binding protein like 3	protein-coding	Intron	standard_CCs	HOMER_annotatePeaks
chr7:26156340-26156803	1.266833818	SOX4_Chronic_vs_PB_Chronic	463	34.22040865	14.2210133	SOX4_Chronic	chr7	26156341	26156803	intron (NM_004289, intron 1 of 3)	intron (NM_004289, intron 1 of 3)	4374	NM_004289	9603	NM_004289	ENSG00000050344	NFE2L3	NRF3	NFE2 like bZIP transcription factor 3	protein-coding	Intron	standard_CCs	HOMER_annotatePeaks
chr7:26265137-26265365	1.459477887	SOX4_Chronic_vs_PB_Chronic	228	18.25088462	6.636472872	SOX4_Chronic	chr7	26265138	26265365	Intergenic	Intergenic	-26611	NM_013322	29887	NM_013322	ENSG00000086300	SNX10	OPTB8	sorting nexin 10	protein-coding	Intergenic/non-coding	standard_CCs	HOMER_annotatePeaks
chr7:26294364-26294564	1.333947883	SOX4_Chronic_vs_PB_Chronic	200	33.45995513	13.27294574	SOX4_Chronic	chr7	26294365	26294564	intron (NM_001318199, intron 1 of 6)	MIR|SINE|MIR	1433	NM_001318199	29887	NM_013322	ENSG00000086300	SNX10	OPTB8	sorting nexin 10	protein-coding	Intron	standard_CCs	HOMER_annotatePeaks
chr7:27782925-27783285	2.003797054	SOX4_Chronic_vs_PB_Chronic	360	22.81360577	5.688405319	SOX4_Chronic	chr7	27782926	27783285	intron (NM_006024, intron 5 of 16)	intron (NM_006024, intron 5 of 16)	43010	NM_001362794	8887	NM_006024	ENSG00000106052	TAX1BP1	CALCOCO3|T6BP|TXBP151	Tax1 binding protein 1	protein-coding	Intron	standard_CCs	HOMER_annotatePeaks
chr7:28005870-28006070	1.04444123	SOX4_Chronic_vs_PB_Chronic	200	13.68816346	6.636472872	SOX4_Chronic	chr7	28005871	28006070	intron (NM_175061, intron 1 of 4)	MIR|SINE|MIR	-174487	NR_034097	100128081	NR_034097		JAZF1-AS1	-	JAZF1 antisense RNA 1	ncRNA	Intron	standard_CCs	HOMER_annotatePeaks
chr7:30162650-30163535	2.0456191	SOX4_Chronic_vs_PB_Chronic	885	133.079367	32.23429681	SOX4_Chronic	chr7	30162651	30163535	TTS (NM_152793)	TTS (NM_152793)	28107	NM_152793	222166	NM_152793	ENSG00000180354	MTURN	C7orf41|Ells1	maturin, neural progenitor differentiation regulator homolog	protein-coding	TTS	standard_CCs	HOMER_annotatePeaks
chr7:32501255-32501480	2.459476015	SOX4_Chronic_vs_PB_Chronic	225	36.50176923	6.636472872	SOX4_Chronic	chr7	32501256	32501480	intron (NM_015060, intron 1 of 15)	intron (NM_015060, intron 1 of 15)	5879	NM_015060	23080	NM_015060	ENSG00000105778	AVL9	KIAA0241	AVL9 cell migration associated	protein-coding	Intron	standard_CCs	HOMER_annotatePeaks
chr7:32515872-32516072	5.436677528	SOX4_Chronic_vs_PB_Chronic	200	41.06449039	0.948067553	SOX4_Chronic	chr7	32515873	32516072	intron (NM_015060, intron 1 of 15)	MER4-int|LTR|ERV1	20483	NM_015060	23080	NM_015060	ENSG00000105778	AVL9	KIAA0241	AVL9 cell migration associated	protein-coding	Intron	standard_CCs	HOMER_annotatePeaks
chr7:33108707-33108907	2.184366554	SOX4_Chronic_vs_PB_Chronic	200	12.92770994	2.84420266	SOX4_Chronic	chr7	33108708	33108907	intron (NM_203288, intron 1 of 5)	MER34C2|LTR|ERV1	597	NM_203288	6100	NM_203288	ENSG00000164610	RP9	PAP-1|PAP1	RP9 pre-mRNA splicing factor	protein-coding	-5kb to +1kb of TSS	standard_CCs	HOMER_annotatePeaks
chr7:35730433-35730633	1.819372428	SOX4_Chronic_vs_PB_Chronic	200	16.72997756	4.740337766	SOX4_Chronic	chr7	35730434	35730633	Intergenic	Intergenic	14096	NR_108083	100506725	NR_108082	ENSG00000227544	LINC03013	-	long intergenic non-protein coding RNA 3013	ncRNA	Intergenic/non-coding	standard_CCs	HOMER_annotatePeaks
chr7:36390516-36390716	1.607868774	SOX4_Chronic_vs_PB_Chronic	200	14.44861699	4.740337766	SOX4_Chronic	chr7	36390517	36390716	promoter-TSS (NM_001100425)	promoter-TSS (NM_001100425)	-259	NM_001100425	23366	NM_015314	ENSG00000164542	MATCAP2	KIAA0895|TMCP2	microtubule associated tyrosine carboxypeptidase 2	protein-coding	-5kb to +1kb of TSS	standard_CCs	HOMER_annotatePeaks
chr7:36527649-36528193	1.709351329	SOX4_Chronic_vs_PB_Chronic	544	40.30403686	12.32487819	SOX4_Chronic	chr7	36527650	36528193	intron (NM_001177506, intron 19 of 21)	intron (NM_001177506, intron 19 of 21)	72199	NR_046764	100874264	NR_046764	ENSG00000230539	AOAH-IT1	-	AOAH intronic transcript 1	ncRNA	Intron	standard_CCs	HOMER_annotatePeaks
chr7:36658325-36658883	1.394589278	SOX4_Chronic_vs_PB_Chronic	558	44.86675801	17.06521596	SOX4_Chronic	chr7	36658326	36658883	intron (NM_001177506, intron 4 of 21)	intron (NM_001177506, intron 4 of 21)	-58484	NR_046764	100874264	NR_046764	ENSG00000230539	AOAH-IT1	-	AOAH intronic transcript 1	ncRNA	Intron	standard_CCs	HOMER_annotatePeaks
chr7:36664007-36664380	1.489223947	SOX4_Chronic_vs_PB_Chronic	373	10.64634936	3.792270213	SOX4_Chronic	chr7	36664008	36664380	intron (NM_001177506, intron 3 of 21)	L1MCa|LINE|L1	60300	NM_001637	313	NM_001637	ENSG00000136250	AOAH	-	acyloxyacyl hydrolase	protein-coding	Intron	standard_CCs	HOMER_annotatePeaks
chr7:36724664-36724950	1.681869603	SOX4_Chronic_vs_PB_Chronic	286	18.25088462	5.688405319	SOX4_Chronic	chr7	36724665	36724950	promoter-TSS (NM_001177507)	promoter-TSS (NM_001177507)	-258	NM_001177507	313	NM_001637	ENSG00000136250	AOAH	-	acyloxyacyl hydrolase	protein-coding	-5kb to +1kb of TSS	standard_CCs	HOMER_annotatePeaks
chr7:36807175-36807375	2.681862197	SOX4_Chronic_vs_PB_Chronic	200	12.16725641	1.896135106	SOX4_Chronic	chr7	36807176	36807375	Intergenic	Intergenic	-82726	NM_001177507	313	NM_001637	ENSG00000136250	AOAH	-	acyloxyacyl hydrolase	protein-coding	Intergenic/non-coding	standard_CCs	HOMER_annotatePeaks
chr7:37071140-37071340	7.031070498	SOX4_Chronic_vs_PB_Chronic	200	22.81360577	0	SOX4_Chronic	chr7	37071141	37071340	intron (NM_014800, intron 15 of 21)	L1MB5|LINE|L1	73444	NR_104120	100861514	NR_104120	ENSG00000224101	ELMO1-AS1	-	ELMO1 antisense RNA 1	ncRNA	Intron	standard_CCs	HOMER_annotatePeaks
chr7:37186630-37186951	2.489223806	SOX4_Chronic_vs_PB_Chronic	321	47.90857212	8.532607979	SOX4_Chronic	chr7	37186631	37186951	intron (NM_014800, intron 13 of 21)	L1MB8|LINE|L1	166877	NM_001206482	9844	NM_014800	ENSG00000155849	ELMO1	CED-12|CED12|ELMO-1	engulfment and cell motility 1	protein-coding	Intron	standard_CCs	HOMER_annotatePeaks
chr7:37395759-37395983	1.447404455	SOX4_Chronic_vs_PB_Chronic	224	12.92770994	4.740337766	SOX4_Chronic	chr7	37395760	37395983	intron (NM_001206480, intron 1 of 21)	intron (NM_001206480, intron 1 of 21)	-42203	NM_001206482	9844	NM_014800	ENSG00000155849	ELMO1	CED-12|CED12|ELMO-1	engulfment and cell motility 1	protein-coding	Intron	standard_CCs	HOMER_annotatePeaks
chr7:37408517-37408986	1.192833436	SOX4_Chronic_vs_PB_Chronic	469	43.34585096	18.96135106	SOX4_Chronic	chr7	37408518	37408986	intron (NM_001206480, intron 1 of 21)	L1MB2|LINE|L1	40200	NM_014800	9844	NM_014800	ENSG00000155849	ELMO1	CED-12|CED12|ELMO-1	engulfment and cell motility 1	protein-coding	Intron	standard_CCs	HOMER_annotatePeaks
chr7:38246245-38246963	1.314139199	SOX4_Chronic_vs_PB_Chronic	718	23.5740593	9.480675532	SOX4_Chronic	chr7	38246246	38246963	Intergenic	Intergenic	27043	NM_001003799	445347	NM_001003799	ENSG00000289746	TARP	CD3G	TCR gamma alternate reading frame protein	protein-coding	Intergenic/non-coding	standard_CCs	HOMER_annotatePeaks
chr7:38249772-38252200	1.913601228	SOX4_Chronic_vs_PB_Chronic	2428	117.8702965	31.28622926	SOX4_Chronic	chr7	38249773	38252200	Intergenic	Intergenic	22661	NM_001003799	445347	NM_001003799	ENSG00000289746	TARP	CD3G	TCR gamma alternate reading frame protein	protein-coding	Intergenic/non-coding	standard_CCs	HOMER_annotatePeaks
chr7:38261570-38262018	1.819372428	SOX4_Chronic_vs_PB_Chronic	448	16.72997756	4.740337766	SOX4_Chronic	chr7	38261571	38262018	intron (NM_001003806, intron 3 of 3)	AluSg|SINE|Alu	11853	NM_001003799	445347	NM_001003799	ENSG00000289746	TARP	CD3G	TCR gamma alternate reading frame protein	protein-coding	Intron	standard_CCs	HOMER_annotatePeaks
chr7:38266640-38269228	1.418836995	SOX4_Chronic_vs_PB_Chronic	2588	83.64988782	31.28622926	SOX4_Chronic	chr7	38266641	38269228	intron (NM_001003806, intron 1 of 3)	intron (NM_001003806, intron 1 of 3)	5713	NM_001003799	445347	NM_001003799	ENSG00000289746	TARP	CD3G	TCR gamma alternate reading frame protein	protein-coding	Intron	standard_CCs	HOMER_annotatePeaks
chr7:38275450-38276048	1.489224918	SOX4_Chronic_vs_PB_Chronic	598	15.96952404	5.688405319	SOX4_Chronic	chr7	38275451	38276048	Intergenic	Intergenic	-2102	NM_001003806	445347	NM_001003799	ENSG00000289746	TARP	CD3G	TCR gamma alternate reading frame protein	protein-coding	-5kb to +1kb of TSS	standard_CCs	HOMER_annotatePeaks
chr7:38304160-38304668	1.145818737	SOX4_Chronic_vs_PB_Chronic	508	60.83628205	27.49395904	SOX4_Chronic	chr7	38304161	38304668	Intergenic	Intergenic	-30767	NM_001003806	445347	NM_001003799	ENSG00000289746	TARP	CD3G	TCR gamma alternate reading frame protein	protein-coding	Intergenic/non-coding	standard_CCs	HOMER_annotatePeaks
chr7:39592620-39592820	1.051105352	SOX4_Chronic_vs_PB_Chronic	200	23.5740593	11.37681064	SOX4_Chronic	chr7	39592621	39592820	intron (NM_001282446, intron 2 of 2)	L1MEb|LINE|L1	26316	NM_020192	57002	NM_020192	ENSG00000241127	YAE1	C7orf36|CIAB2|GK003|YAE1D1	YAE1 maturation factor of ABCE1	protein-coding	Intron	standard_CCs	HOMER_annotatePeaks
chr7:39952400-39952673	1.184370989	SOX4_Chronic_vs_PB_Chronic	273	12.92770994	5.688405319	SOX4_Chronic	chr7	39952401	39952673	intron (NM_003718, intron 1 of 13)	intron (NM_003718, intron 1 of 13)	2177	NM_031267	8621	NM_003718	ENSG00000065883	CDK13	CDC2L|CDC2L5|CHDFIDD|CHED|hCDK13	cyclin dependent kinase 13	protein-coding	Intron	standard_CCs	HOMER_annotatePeaks
chr7:41630663-41630863	7.124175663	SOX4_Chronic_vs_PB_Chronic	200	24.33451282	0	SOX4_Chronic	chr7	41630664	41630863	Intergenic	Intergenic	-63156	NR_027119	285954	NR_027118	ENSG00000224116	INHBA-AS1	-	INHBA antisense RNA 1	ncRNA	Intergenic/non-coding	standard_CCs	HOMER_annotatePeaks
chr7:42859725-42859925	3.588741046	SOX4_Chronic_vs_PB_Chronic	200	11.40680288	0.948067553	SOX4_Chronic	chr7	42859726	42859925	Intergenic	L1PA7|LINE|L1	52018	NM_001363436	79020	NM_024054	ENSG00000136197	C7orf25	-	chromosome 7 open reading frame 25	protein-coding	Intergenic/non-coding	standard_CCs	HOMER_annotatePeaks
chr7:42869250-42869506	2.122441647	SOX4_Chronic_vs_PB_Chronic	256	28.89723397	6.636472872	SOX4_Chronic	chr7	42869251	42869506	Intergenic	Intergenic	42465	NM_001363436	79020	NM_024054	ENSG00000136197	C7orf25	-	chromosome 7 open reading frame 25	protein-coding	Intergenic/non-coding	standard_CCs	HOMER_annotatePeaks
chr7:42913460-42913820	2.312347536	SOX4_Chronic_vs_PB_Chronic	360	122.4330176	24.64975638	SOX4_Chronic	chr7	42913461	42913820	Intergenic	HAL1|LINE|L1	-1550	NM_001099858	79020	NM_024054	ENSG00000136197	C7orf25	-	chromosome 7 open reading frame 25	protein-coding	-5kb to +1kb of TSS	standard_CCs	HOMER_annotatePeaks
chr7:42931115-42931460	1.681868583	SOX4_Chronic_vs_PB_Chronic	345	12.16725641	3.792270213	SOX4_Chronic	chr7	42931116	42931460	intron (NM_002787, intron 1 of 7)	intron (NM_002787, intron 1 of 7)	886	NM_002787	5683	NM_002787	ENSG00000106588	PSMA2	HC3|MU|PMSA2|PSC2	proteasome 20S subunit alpha 2	protein-coding	-5kb to +1kb of TSS	standard_CCs	HOMER_annotatePeaks
chr7:43586542-43587123	2.436757667	SOX4_Chronic_vs_PB_Chronic	581	123.1934712	22.75362128	SOX4_Chronic	chr7	43586543	43587123	intron (NM_004760, intron 1 of 6)	intron (NM_004760, intron 1 of 6)	3725	NM_004760	9263	NM_004760	ENSG00000164543	STK17A	DRAK1	serine/threonine kinase 17a	protein-coding	Intron	standard_CCs	HOMER_annotatePeaks
chr7:43612913-43613113	1.359941812	SOX4_Chronic_vs_PB_Chronic	200	12.16725641	4.740337766	SOX4_Chronic	chr7	43612914	43613113	intron (NR_135582, intron 6 of 6)	intron (NR_135582, intron 6 of 6)	29905	NM_004760	9263	NM_004760	ENSG00000164543	STK17A	DRAK1	serine/threonine kinase 17a	protein-coding	Intron	standard_CCs	HOMER_annotatePeaks
chr7:43648319-43649091	2.588757183	SOX4_Chronic_vs_PB_Chronic	772	22.81360577	3.792270213	SOX4_Chronic	chr7	43648320	43649091	intron (NR_135583, intron 1 of 7)	intron (NR_135583, intron 1 of 7)	65597	NM_004760	9263	NM_004760	ENSG00000164543	STK17A	DRAK1	serine/threonine kinase 17a	protein-coding	Intron	standard_CCs	HOMER_annotatePeaks
chr7:43659042-43659450	3.588741046	SOX4_Chronic_vs_PB_Chronic	408	11.40680288	0.948067553	SOX4_Chronic	chr7	43659043	43659450	intron (NM_001371313, intron 1 of 8)	intron (NM_001371313, intron 1 of 8)	70277	NM_001371312	55744	NM_018224	ENSG00000106603	COA1	C7orf44|MITRAC15	cytochrome c oxidase assembly factor 1	protein-coding	Intron	standard_CCs	HOMER_annotatePeaks
chr7:44459999-44460260	1.003799163	SOX4_Chronic_vs_PB_Chronic	261	11.40680288	5.688405319	SOX4_Chronic	chr7	44460000	44460260	intron (NM_015332, intron 2 of 5)	intron (NM_015332, intron 2 of 5)	30528	NM_015332	23386	NM_015332	ENSG00000015676	NUDCD3	NudCL	NudC domain containing 3	protein-coding	Intron	standard_CCs	HOMER_annotatePeaks
chr7:44617490-44618275	1.781406228	SOX4_Chronic_vs_PB_Chronic	785	45.62721154	13.27294574	SOX4_Chronic	chr7	44617491	44618275	intron (NM_001363523, intron 1 of 23)	intron (NM_001363523, intron 1 of 23)	11256	NM_001165036	4967	NM_002541	ENSG00000105953	OGDH	AKGDH|E1k|E1o|KGD1|OGDC|OGDH-E1|OGDH2|OGDHD	oxoglutarate dehydrogenase	protein-coding	Intron	standard_CCs	HOMER_annotatePeaks
chr7:48085695-48085895	1.681868583	SOX4_Chronic_vs_PB_Chronic	200	12.16725641	3.792270213	SOX4_Chronic	chr7	48085696	48085895	Intergenic	LTR56|LTR|ERV1	-2808	NM_001362774	7378	NM_003364	ENSG00000183696	UPP1	UDRPASE|UP|UPASE|UPP	uridine phosphorylase 1	protein-coding	-5kb to +1kb of TSS	standard_CCs	HOMER_annotatePeaks
chr7:50305192-50306450	1.088236974	SOX4_Chronic_vs_PB_Chronic	1258	294.2955144	138.4178628	SOX4_Chronic	chr7	50305193	50306450	intron (NM_006060, intron 1 of 7)	intron (NM_006060, intron 1 of 7)	1105	NM_001291845	10320	NM_006060	ENSG00000185811	IKZF1	CVID13|Hs.54452|IK1|IKAROS|LYF1|LyF-1|PPP1R92|PRO0758|ZNFN1A1	IKAROS family zinc finger 1	protein-coding	Intron	standard_CCs	HOMER_annotatePeaks
chr7:50306839-50307223	1.049603523	SOX4_Chronic_vs_PB_Chronic	384	182.5088462	88.17028245	SOX4_Chronic	chr7	50306840	50307223	intron (NM_006060, intron 1 of 7)	intron (NM_006060, intron 1 of 7)	-1669	NM_001291847	10320	NM_006060	ENSG00000185811	IKZF1	CVID13|Hs.54452|IK1|IKAROS|LYF1|LyF-1|PPP1R92|PRO0758|ZNFN1A1	IKAROS family zinc finger 1	protein-coding	-5kb to +1kb of TSS	standard_CCs	HOMER_annotatePeaks
chr7:50309614-50310966	1.084504368	SOX4_Chronic_vs_PB_Chronic	1352	440.3025914	207.6267942	SOX4_Chronic	chr7	50309615	50310966	intron (NM_001291837, intron 1 of 6)	intron (NM_001291837, intron 1 of 6)	1590	NM_001291838	10320	NM_006060	ENSG00000185811	IKZF1	CVID13|Hs.54452|IK1|IKAROS|LYF1|LyF-1|PPP1R92|PRO0758|ZNFN1A1	IKAROS family zinc finger 1	protein-coding	Intron	standard_CCs	HOMER_annotatePeaks
chr7:50311490-50313338	1.210443168	SOX4_Chronic_vs_PB_Chronic	1848	438.7816843	189.6135106	SOX4_Chronic	chr7	50311491	50313338	intron (NM_001291837, intron 1 of 6)	intron (NM_001291837, intron 1 of 6)	3714	NM_001291838	10320	NM_006060	ENSG00000185811	IKZF1	CVID13|Hs.54452|IK1|IKAROS|LYF1|LyF-1|PPP1R92|PRO0758|ZNFN1A1	IKAROS family zinc finger 1	protein-coding	Intron	standard_CCs	HOMER_annotatePeaks
chr7:50314020-50314423	1.003799845	SOX4_Chronic_vs_PB_Chronic	403	38.02267628	18.96135106	SOX4_Chronic	chr7	50314021	50314423	intron (NM_001291837, intron 1 of 6)	AluY|SINE|Alu	-4826	NM_001291841	10320	NM_006060	ENSG00000185811	IKZF1	CVID13|Hs.54452|IK1|IKAROS|LYF1|LyF-1|PPP1R92|PRO0758|ZNFN1A1	IKAROS family zinc finger 1	protein-coding	-5kb to +1kb of TSS	standard_CCs	HOMER_annotatePeaks
chr7:50315802-50316246	2.561015039	SOX4_Chronic_vs_PB_Chronic	444	78.32671314	13.27294574	SOX4_Chronic	chr7	50315803	50316246	intron (NM_001291837, intron 1 of 6)	intron (NM_001291837, intron 1 of 6)	-3024	NM_001291841	10320	NM_006060	ENSG00000185811	IKZF1	CVID13|Hs.54452|IK1|IKAROS|LYF1|LyF-1|PPP1R92|PRO0758|ZNFN1A1	IKAROS family zinc finger 1	protein-coding	-5kb to +1kb of TSS	standard_CCs	HOMER_annotatePeaks
chr7:50316964-50317258	1.489224918	SOX4_Chronic_vs_PB_Chronic	294	15.96952404	5.688405319	SOX4_Chronic	chr7	50316965	50317258	intron (NM_001291837, intron 1 of 6)	intron (NM_001291837, intron 1 of 6)	-1937	NM_001291841	10320	NM_006060	ENSG00000185811	IKZF1	CVID13|Hs.54452|IK1|IKAROS|LYF1|LyF-1|PPP1R92|PRO0758|ZNFN1A1	IKAROS family zinc finger 1	protein-coding	-5kb to +1kb of TSS	standard_CCs	HOMER_annotatePeaks
chr7:50321110-50321605	1.68186988	SOX4_Chronic_vs_PB_Chronic	495	21.29269872	6.636472872	SOX4_Chronic	chr7	50321111	50321605	intron (NM_006060, intron 2 of 7)	intron (NM_006060, intron 2 of 7)	2310	NM_001220768	10320	NM_006060	ENSG00000185811	IKZF1	CVID13|Hs.54452|IK1|IKAROS|LYF1|LyF-1|PPP1R92|PRO0758|ZNFN1A1	IKAROS family zinc finger 1	protein-coding	Intron	standard_CCs	HOMER_annotatePeaks
chr7:50331257-50332366	1.076731356	SOX4_Chronic_vs_PB_Chronic	1109	215.9688013	102.3912957	SOX4_Chronic	chr7	50331258	50332366	intron (NM_001291840, intron 2 of 2)	L3b|LINE|CR1	12764	NM_001220768	10320	NM_006060	ENSG00000185811	IKZF1	CVID13|Hs.54452|IK1|IKAROS|LYF1|LyF-1|PPP1R92|PRO0758|ZNFN1A1	IKAROS family zinc finger 1	protein-coding	Intron	standard_CCs	HOMER_annotatePeaks
chr7:50347467-50347821	2.418831324	SOX4_Chronic_vs_PB_Chronic	354	15.20907051	2.84420266	SOX4_Chronic	chr7	50347468	50347821	intron (NM_001291840, intron 2 of 2)	intron (NM_001291840, intron 2 of 2)	28596	NM_001220768	10320	NM_006060	ENSG00000185811	IKZF1	CVID13|Hs.54452|IK1|IKAROS|LYF1|LyF-1|PPP1R92|PRO0758|ZNFN1A1	IKAROS family zinc finger 1	protein-coding	Intron	standard_CCs	HOMER_annotatePeaks
chr7:50348975-50349175	1.851794263	SOX4_Chronic_vs_PB_Chronic	200	20.53224519	5.688405319	SOX4_Chronic	chr7	50348976	50349175	intron (NM_001291840, intron 2 of 2)	intron (NM_001291840, intron 2 of 2)	30027	NM_001220768	10320	NM_006060	ENSG00000185811	IKZF1	CVID13|Hs.54452|IK1|IKAROS|LYF1|LyF-1|PPP1R92|PRO0758|ZNFN1A1	IKAROS family zinc finger 1	protein-coding	Intron	standard_CCs	HOMER_annotatePeaks
chr7:50359989-50360586	1.060383348	SOX4_Chronic_vs_PB_Chronic	597	59.315375	28.4420266	SOX4_Chronic	chr7	50359990	50360586	intron (NM_001291840, intron 2 of 2)	intron (NM_001291840, intron 2 of 2)	41240	NM_001220768	10320	NM_006060	ENSG00000185811	IKZF1	CVID13|Hs.54452|IK1|IKAROS|LYF1|LyF-1|PPP1R92|PRO0758|ZNFN1A1	IKAROS family zinc finger 1	protein-coding	Intron	standard_CCs	HOMER_annotatePeaks
chr7:50366160-50366715	1.842335301	SOX4_Chronic_vs_PB_Chronic	555	57.79446795	16.1171484	SOX4_Chronic	chr7	50366161	50366715	intron (NM_001291840, intron 2 of 2)	intron (NM_001291840, intron 2 of 2)	47390	NM_001220768	10320	NM_006060	ENSG00000185811	IKZF1	CVID13|Hs.54452|IK1|IKAROS|LYF1|LyF-1|PPP1R92|PRO0758|ZNFN1A1	IKAROS family zinc finger 1	protein-coding	Intron	standard_CCs	HOMER_annotatePeaks
chr7:50448812-50449290	1.459478586	SOX4_Chronic_vs_PB_Chronic	478	36.50176923	13.27294574	SOX4_Chronic	chr7	50448813	50449290	intron (NM_001287493, intron 1 of 2)	intron (NM_001287493, intron 1 of 2)	1299	NM_001346560	63979	NM_022116	ENSG00000132436	FIGNL1	-	fidgetin like 1	protein-coding	Intron	standard_CCs	HOMER_annotatePeaks
chr7:55565794-55566111	3.266828381	SOX4_Chronic_vs_PB_Chronic	317	45.62721154	4.740337766	SOX4_Chronic	chr7	55565795	55566111	intron (NM_001321244, intron 1 of 5)	intron (NM_001321244, intron 1 of 5)	5915	NM_001321250	81552	NM_030796	ENSG00000154978	VOPP1	ECOP|GASP|WBP1L2	VOPP1 WW domain binding protein	protein-coding	Intron	standard_CCs	HOMER_annotatePeaks
chr7:55568760-55569130	6.294138404	SOX4_Chronic_vs_PB_Chronic	370	13.68816346	0	SOX4_Chronic	chr7	55568761	55569130	intron (NM_001321244, intron 1 of 5)	intron (NM_001321244, intron 1 of 5)	2923	NM_001321250	81552	NM_030796	ENSG00000154978	VOPP1	ECOP|GASP|WBP1L2	VOPP1 WW domain binding protein	protein-coding	Intron	standard_CCs	HOMER_annotatePeaks
chr7:55569925-55570645	2.525144213	SOX4_Chronic_vs_PB_Chronic	720	92.77533013	16.1171484	SOX4_Chronic	chr7	55569926	55570645	intron (NM_001321244, intron 1 of 5)	intron (NM_001321244, intron 1 of 5)	1583	NM_001321250	81552	NM_030796	ENSG00000154978	VOPP1	ECOP|GASP|WBP1L2	VOPP1 WW domain binding protein	protein-coding	Intron	standard_CCs	HOMER_annotatePeaks
chr7:55570981-55571181	2.974648241	SOX4_Chronic_vs_PB_Chronic	200	37.26222276	4.740337766	SOX4_Chronic	chr7	55570982	55571181	intron (NM_001321244, intron 1 of 5)	intron (NM_001321244, intron 1 of 5)	787	NM_001321250	81552	NM_030796	ENSG00000154978	VOPP1	ECOP|GASP|WBP1L2	VOPP1 WW domain binding protein	protein-coding	-5kb to +1kb of TSS	standard_CCs	HOMER_annotatePeaks
chr7:55999652-55999938	3.074178944	SOX4_Chronic_vs_PB_Chronic	286	15.96952404	1.896135106	SOX4_Chronic	chr7	55999653	55999938	3' UTR (NM_001483, exon 10 of 10)	3' UTR (NM_001483, exon 10 of 10)	35210	NM_001483	2631	NM_001483	ENSG00000146729	NIPSNAP2	GBAS	nipsnap homolog 2	protein-coding	3' UTR	standard_CCs	HOMER_annotatePeaks
chr7:56062357-56062661	2.447402327	SOX4_Chronic_vs_PB_Chronic	304	25.85541987	4.740337766	SOX4_Chronic	chr7	56062358	56062661	intron (NM_001009186, intron 11 of 12)	intron (NM_001009186, intron 11 of 12)	-1777	NM_001042470	25870	NM_015411	ENSG00000129103	SUMF2	pFGE	sulfatase modifying factor 2	protein-coding	-5kb to +1kb of TSS	standard_CCs	HOMER_annotatePeaks
chr7:72643859-72644059	2.48921734	SOX4_Chronic_vs_PB_Chronic	200	10.64634936	1.896135106	SOX4_Chronic	chr7	72643860	72644059	intron (NM_001145440, intron 11 of 13)	L1ME3A|LINE|L1	-53944	NR_039793	100616310	NR_039793	ENSG00000266525	MIR4650-1	-	microRNA 4650-1	ncRNA	Intron	standard_CCs	HOMER_annotatePeaks
chr7:73002000-73002503	1.154359424	SOX4_Chronic_vs_PB_Chronic	503	84.41034135	37.92270213	SOX4_Chronic	chr7	73002001	73002503	intron (NR_040582, intron 3 of 8)	L1ME3D|LINE|L1	3691	NR_040582	442578	NM_001013739		STAG3L3	STAG3L1|STAG3L2|STAG3L3P	STAG3 cohesin complex component like 3 (pseudogene)	pseudo	Intron	standard_CCs	HOMER_annotatePeaks
chr7:73003185-73003798	1.350028015	SOX4_Chronic_vs_PB_Chronic	613	176.425218	69.20893138	SOX4_Chronic	chr7	73003186	73003798	intron (NR_040582, intron 2 of 8)	AluYc|SINE|Alu	2451	NR_040582	442578	NM_001013739		STAG3L3	STAG3L1|STAG3L2|STAG3L3P	STAG3 cohesin complex component like 3 (pseudogene)	pseudo	Intron	standard_CCs	HOMER_annotatePeaks
chr7:74175214-74175960	1.404336855	SOX4_Chronic_vs_PB_Chronic	746	25.09496635	9.480675532	SOX4_Chronic	chr7	74175215	74175960	intron (NM_022170, intron 1 of 6)	intron (NM_022170, intron 1 of 6)	1231	NM_031992	7458	NM_022170	ENSG00000106682	EIF4H	WBSCR1|WSCR1|eIF-4H	eukaryotic translation initiation factor 4H	protein-coding	Intron	standard_CCs	HOMER_annotatePeaks
chr7:74651464-74652313	1.452389283	SOX4_Chronic_vs_PB_Chronic	849	44.10630449	16.1171484	SOX4_Chronic	chr7	74651465	74652313	Intergenic	Intergenic	-5776	NM_001280800	2969	NM_001518	ENSG00000263001	GTF2I	BAP135|BTKAP1|DIWS|GTFII-I|IB291|SPIN|TFII-I|WBS|WBSCR6	general transcription factor IIi	protein-coding	Intergenic/non-coding	standard_CCs	HOMER_annotatePeaks
chr7:74656196-74656396	1.454460409	SOX4_Chronic_vs_PB_Chronic	200	31.17859455	11.37681064	SOX4_Chronic	chr7	74656197	74656396	Intergenic	Tigger13a|DNA|TcMar-Tigger	-1369	NM_001280800	2969	NM_001518	ENSG00000263001	GTF2I	BAP135|BTKAP1|DIWS|GTFII-I|IB291|SPIN|TFII-I|WBS|WBSCR6	general transcription factor IIi	protein-coding	-5kb to +1kb of TSS	standard_CCs	HOMER_annotatePeaks
chr7:74656796-74656996	1.436758034	SOX4_Chronic_vs_PB_Chronic	200	20.53224519	7.584540426	SOX4_Chronic	chr7	74656797	74656996	promoter-TSS (NM_001518)	promoter-TSS (NM_001518)	-769	NM_001280800	2969	NM_001518	ENSG00000263001	GTF2I	BAP135|BTKAP1|DIWS|GTFII-I|IB291|SPIN|TFII-I|WBS|WBSCR6	general transcription factor IIi	protein-coding	-5kb to +1kb of TSS	standard_CCs	HOMER_annotatePeaks
chr7:74659770-74659970	2.588752905	SOX4_Chronic_vs_PB_Chronic	200	11.40680288	1.896135106	SOX4_Chronic	chr7	74659771	74659970	intron (NM_001163636, intron 1 of 33)	intron (NM_001163636, intron 1 of 33)	2152	NM_033001	2969	NM_001518	ENSG00000263001	GTF2I	BAP135|BTKAP1|DIWS|GTFII-I|IB291|SPIN|TFII-I|WBS|WBSCR6	general transcription factor IIi	protein-coding	Intron	standard_CCs	HOMER_annotatePeaks
chr7:74886669-74887175	1.246656119	SOX4_Chronic_vs_PB_Chronic	506	53.99220032	22.75362128	SOX4_Chronic	chr7	74886670	74887175	intron (NR_040584, intron 3 of 7)	L1ME3D|LINE|L1	3690	NR_040584	442582	NM_001025202		STAG3L2	STAG3L1|STAG3L2P|STAG3L3	STAG3 cohesin complex component like 2 (pseudogene)	pseudo	Intron	standard_CCs	HOMER_annotatePeaks
chr7:74887972-74888465	1.511252699	SOX4_Chronic_vs_PB_Chronic	493	175.6647644	61.62439096	SOX4_Chronic	chr7	74887973	74888465	intron (NR_040584, intron 2 of 7)	AluYc|SINE|Alu	2393	NR_040584	442582	NM_001025202		STAG3L2	STAG3L1|STAG3L2P|STAG3L3	STAG3 cohesin complex component like 2 (pseudogene)	pseudo	Intron	standard_CCs	HOMER_annotatePeaks
chr7:75361302-75361920	1.455990106	SOX4_Chronic_vs_PB_Chronic	618	179.4670321	65.41666117	SOX4_Chronic	chr7	75361303	75361920	intron (NR_040583, intron 3 of 9)	AluYc|SINE|Alu	2411	NR_040583	54441	NM_018991	ENSG00000290951	STAG3L1	STAG3L1P|STAG3L2|STAG3L3	STAG3 cohesin complex component like 1 (pseudogene)	pseudo	Intron	standard_CCs	HOMER_annotatePeaks
chr7:75842976-75843176	2.436754433	SOX4_Chronic_vs_PB_Chronic	200	20.53224519	3.792270213	SOX4_Chronic	chr7	75842977	75843176	Intergenic	Intergenic	-19704	NM_001371193	6369	NM_002991	ENSG00000106178	CCL24	Ckb-6|MPIF-2|MPIF2|SCYA24	C-C motif chemokine ligand 24	protein-coding	Intergenic/non-coding	standard_CCs	HOMER_annotatePeaks
chr7:76273034-76273381	1.851793213	SOX4_Chronic_vs_PB_Chronic	347	13.68816346	3.792270213	SOX4_Chronic	chr7	76273035	76273381	intron (NM_001291831, intron 11 of 15)	(CTTTCT)n|Simple_repeat|Simple_repeat	-29465	NM_001540	3315	NM_001540	ENSG00000106211	HSPB1	CMT2F|HEL-S-102|HMN2B|HMND3|HS.76067|HSP27|HSP28|Hsp25|SRP27	heat shock protein family B (small) member 1	protein-coding	Intron	standard_CCs	HOMER_annotatePeaks
chr7:76357134-76358111	1.870904669	SOX4_Chronic_vs_PB_Chronic	977	86.69170192	23.70168883	SOX4_Chronic	chr7	76357135	76358111	intron (NM_012479, intron 1 of 1)	intron (NM_012479, intron 1 of 1)	1368	NM_012479	7532	NM_012479	ENSG00000170027	YWHAG	14-3-3GAMMA|DEE56|EIEE56|PPP1R170	tyrosine 3-monooxygenase/tryptophan 5-monooxygenase activation protein gamma	protein-coding	Intron	standard_CCs	HOMER_annotatePeaks
chr7:76942340-76942841	1.003799455	SOX4_Chronic_vs_PB_Chronic	501	15.20907051	7.584540426	SOX4_Chronic	chr7	76942341	76942841	Intergenic	Intergenic	-38231	NR_023383	441263	NR_023383	ENSG00000265479	DTX2P1-UPK3BP1-PMS2P11	PMS2L11	DTX2P1-UPK3BP1-PMS2P11 readthrough, transcribed pseudogene	pseudo	Intergenic/non-coding	standard_CCs	HOMER_annotatePeaks
chr7:77155954-77157638	1.12044471	SOX4_Chronic_vs_PB_Chronic	1684	156.6534263	72.05313404	SOX4_Chronic	chr7	77155955	77157638	intron (NM_020879, intron 1 of 18)	intron (NM_020879, intron 1 of 18)	34181	NM_020879	57639	NM_020879	ENSG00000135205	CCDC146	MBO2	coiled-coil domain containing 146	protein-coding	Intron	standard_CCs	HOMER_annotatePeaks
chr7:77352973-77353173	1.904259186	SOX4_Chronic_vs_PB_Chronic	200	10.64634936	2.84420266	SOX4_Chronic	chr7	77352974	77353173	intron (NR_146937, intron 17 of 31)	intron (NR_146937, intron 17 of 31)	-62125	NR_110073	101927243	NR_110073		LOC101927243	-	uncharacterized LOC101927243	ncRNA	Intron	standard_CCs	HOMER_annotatePeaks
chr7:77354550-77354750	6.124221113	SOX4_Chronic_vs_PB_Chronic	200	12.16725641	0	SOX4_Chronic	chr7	77354551	77354750	intron (NM_001350896, intron 16 of 29)	Tigger13a|DNA|TcMar-Tigger	-60548	NR_110073	101927243	NR_110073		LOC101927243	-	uncharacterized LOC101927243	ncRNA	Intron	standard_CCs	HOMER_annotatePeaks
chr7:77830940-77831140	2.48921734	SOX4_Chronic_vs_PB_Chronic	200	10.64634936	1.896135106	SOX4_Chronic	chr7	77830941	77831140	intron (NM_001366086, intron 1 of 17)	Charlie3|DNA|hAT-Charlie	-9088	NM_001366089	57157	NM_020432	ENSG00000006576	PHTF2	-	putative homeodomain transcription factor 2	protein-coding	Intron	standard_CCs	HOMER_annotatePeaks
chr7:84193830-84194325	1.797346588	SOX4_Chronic_vs_PB_Chronic	495	19.77179167	5.688405319	SOX4_Chronic	chr7	84193831	84194325	intron (NM_006080, intron 1 of 16)	intron (NM_006080, intron 1 of 16)	711	NM_006080	10371	NM_006080	ENSG00000075213	SEMA3A	COLL1|HH16|Hsema-I|Hsema-III|SEMA1|SEMAD|SEMAIII|SEMAL|SemD|coll-1	semaphorin 3A	protein-coding	-5kb to +1kb of TSS	standard_CCs	HOMER_annotatePeaks
chr7:87153237-87153635	1.125478331	SOX4_Chronic_vs_PB_Chronic	398	103.4216795	47.40337766	SOX4_Chronic	chr7	87153238	87153635	promoter-TSS (NR_136253)	promoter-TSS (NR_136253)	882	NM_021145	9988	NM_021145	ENSG00000135164	DMTF1	DMP1|DMTF|MRUL|hDMP1	cyclin D binding myb like transcription factor 1	protein-coding	-5kb to +1kb of TSS	standard_CCs	HOMER_annotatePeaks
chr7:87218232-87218432	1.122443576	SOX4_Chronic_vs_PB_Chronic	200	14.44861699	6.636472872	SOX4_Chronic	chr7	87218233	87218432	intron (NR_138030, intron 1 of 3)	intron (NR_138030, intron 1 of 3)	1400	NM_024315	79161	NM_024315	ENSG00000135185	TMEM243	C7orf23|MM-TRAG|MMTRAG	transmembrane protein 243	protein-coding	Intron	standard_CCs	HOMER_annotatePeaks
chr7:87344200-87345073	1.726264855	SOX4_Chronic_vs_PB_Chronic	873	50.18993269	15.16908085	SOX4_Chronic	chr7	87344201	87345073	intron (NR_015381, intron 1 of 2)	MER46C|DNA|TcMar-Tigger	855	NR_015381	11257	NM_007233	ENSG00000182165	TP53TG1	LINC00096|NCRNA00096|P53TG1|P53TG1-D|TP53AP1|TP53LC12	TP53 target 1	ncRNA	-5kb to +1kb of TSS	standard_CCs	HOMER_annotatePeaks
chr7:88218300-88218841	1.752258375	SOX4_Chronic_vs_PB_Chronic	541	15.96952404	4.740337766	SOX4_Chronic	chr7	88218301	88218841	intron (NM_001256892, intron 2 of 6)	intron (NM_001256892, intron 2 of 6)	1467	NM_003130	6717	NM_003130	ENSG00000075142	SRI	CP-22|CP22|SCN|V19	sorcin	protein-coding	Intron	standard_CCs	HOMER_annotatePeaks
chr7:89846090-89846290	1.489224918	SOX4_Chronic_vs_PB_Chronic	200	15.96952404	5.688405319	SOX4_Chronic	chr7	89846091	89846290	Intergenic	Intergenic	-273210	NR_003551	442523	NR_003551	ENSG00000291119	DPY19L2P4	-	DPY19L2 pseudogene 4	pseudo	Intergenic/non-coding	standard_CCs	HOMER_annotatePeaks
chr7:89847825-89848025	1.184370989	SOX4_Chronic_vs_PB_Chronic	200	12.92770994	5.688405319	SOX4_Chronic	chr7	89847826	89848025	Intergenic	MIRb|SINE|MIR	-271475	NR_003551	442523	NR_003551	ENSG00000291119	DPY19L2P4	-	DPY19L2 pseudogene 4	pseudo	Intergenic/non-coding	standard_CCs	HOMER_annotatePeaks
chr7:91941673-91941873	7.031070498	SOX4_Chronic_vs_PB_Chronic	200	22.81360577	0	SOX4_Chronic	chr7	91941674	91941873	intron (NM_147185, intron 1 of 49)	MamRTE1|LINE|RTE-BovB	911	NM_147185	10142	NM_005751	ENSG00000127914	AKAP9	AKAP-9|AKAP350|AKAP450|CG-NAP|HYPERION|LQT11|MU-RMS-40.16A|PPP1R45|PRKA9|YOTIAO	A-kinase anchoring protein 9	protein-coding	-5kb to +1kb of TSS	standard_CCs	HOMER_annotatePeaks
chr7:92244220-92244420	1.122443576	SOX4_Chronic_vs_PB_Chronic	200	14.44861699	6.636472872	SOX4_Chronic	chr7	92244221	92244420	intron (NM_001350692, intron 1 of 17)	intron (NM_001350692, intron 1 of 17)	1594	NM_194454	889	NM_004912	ENSG00000001631	KRIT1	CAM|CCM1	KRIT1 ankyrin repeat containing	protein-coding	Intron	standard_CCs	HOMER_annotatePeaks
chr7:92612717-92613040	1.489223947	SOX4_Chronic_vs_PB_Chronic	323	10.64634936	3.792270213	SOX4_Chronic	chr7	92612718	92613040	3' UTR (NM_001259, exon 8 of 8)	3' UTR (NM_001259, exon 8 of 8)	-22489	NM_152789	257415	NM_152789	ENSG00000234545	FAM133B	-	family with sequence similarity 133 member B	protein-coding	3' UTR	standard_CCs	HOMER_annotatePeaks
chr7:92625367-92625990	1.344836406	SOX4_Chronic_vs_PB_Chronic	623	57.79446795	22.75362128	SOX4_Chronic	chr7	92625368	92625990	intron (NM_001145306, intron 5 of 7)	intron (NM_001145306, intron 5 of 7)	-35289	NM_152789	257415	NM_152789	ENSG00000234545	FAM133B	-	family with sequence similarity 133 member B	protein-coding	Intron	standard_CCs	HOMER_annotatePeaks
chr7:92631349-92632563	1.192833562	SOX4_Chronic_vs_PB_Chronic	1214	130.0375529	56.88405319	SOX4_Chronic	chr7	92631350	92632563	intron (NM_001145306, intron 5 of 7)	intron (NM_001145306, intron 5 of 7)	-41566	NM_152789	257415	NM_152789	ENSG00000234545	FAM133B	-	family with sequence similarity 133 member B	protein-coding	Intron	standard_CCs	HOMER_annotatePeaks
chr7:92633110-92634380	2.361249027	SOX4_Chronic_vs_PB_Chronic	1270	336.1204583	65.41666117	SOX4_Chronic	chr7	92633111	92634380	intron (NM_001145306, intron 5 of 7)	intron (NM_001145306, intron 5 of 7)	-43355	NM_152789	257415	NM_152789	ENSG00000234545	FAM133B	-	family with sequence similarity 133 member B	protein-coding	Intron	standard_CCs	HOMER_annotatePeaks
chr7:92639179-92640020	1.769333992	SOX4_Chronic_vs_PB_Chronic	841	129.2770994	37.92270213	SOX4_Chronic	chr7	92639180	92640020	intron (NM_001145306, intron 5 of 7)	intron (NM_001145306, intron 5 of 7)	-49210	NM_152789	257415	NM_152789	ENSG00000234545	FAM133B	-	family with sequence similarity 133 member B	protein-coding	Intron	standard_CCs	HOMER_annotatePeaks
chr7:92647360-92648303	1.629403602	SOX4_Chronic_vs_PB_Chronic	943	61.59673558	19.90941862	SOX4_Chronic	chr7	92647361	92648303	intron (NM_001145306, intron 5 of 7)	X6A_LINE|LINE|CR1	-57442	NM_152789	257415	NM_152789	ENSG00000234545	FAM133B	-	family with sequence similarity 133 member B	protein-coding	Intron	standard_CCs	HOMER_annotatePeaks
chr7:92648762-92650165	1.255606822	SOX4_Chronic_vs_PB_Chronic	1403	97.33805128	40.76690479	SOX4_Chronic	chr7	92648763	92650165	intron (NM_001145306, intron 5 of 7)	intron (NM_001145306, intron 5 of 7)	-59074	NM_152789	257415	NM_152789	ENSG00000234545	FAM133B	-	family with sequence similarity 133 member B	protein-coding	Intron	standard_CCs	HOMER_annotatePeaks
chr7:92653514-92653730	1.359941812	SOX4_Chronic_vs_PB_Chronic	216	12.16725641	4.740337766	SOX4_Chronic	chr7	92653515	92653730	intron (NM_001145306, intron 5 of 7)	MLT1L|LTR|ERVL-MaLR	-63232	NM_152789	257415	NM_152789	ENSG00000234545	FAM133B	-	family with sequence similarity 133 member B	protein-coding	Intron	standard_CCs	HOMER_annotatePeaks
chr7:92685765-92686110	3.236453989	SOX4_Chronic_vs_PB_Chronic	345	35.74131571	3.792270213	SOX4_Chronic	chr7	92685766	92686110	intron (NM_001145306, intron 4 of 7)	LTR54|LTR|ERV1	-95548	NM_152789	257415	NM_152789	ENSG00000234545	FAM133B	-	family with sequence similarity 133 member B	protein-coding	Intron	standard_CCs	HOMER_annotatePeaks
chr7:92718077-92718277	2.266829809	SOX4_Chronic_vs_PB_Chronic	200	18.25088462	3.792270213	SOX4_Chronic	chr7	92718078	92718277	intron (NM_001145306, intron 4 of 7)	intron (NM_001145306, intron 4 of 7)	115782	NM_001259	1021	NM_001259	ENSG00000105810	CDK6	MCPH12|PLSTIRE	cyclin dependent kinase 6	protein-coding	Intron	standard_CCs	HOMER_annotatePeaks
chr7:92731405-92732065	2.447402327	SOX4_Chronic_vs_PB_Chronic	660	25.85541987	4.740337766	SOX4_Chronic	chr7	92731406	92732065	intron (NM_001145306, intron 3 of 7)	intron (NM_001145306, intron 3 of 7)	102224	NM_001259	1021	NM_001259	ENSG00000105810	CDK6	MCPH12|PLSTIRE	cyclin dependent kinase 6	protein-coding	Intron	standard_CCs	HOMER_annotatePeaks
chr7:92759962-92760370	1.359941812	SOX4_Chronic_vs_PB_Chronic	408	12.16725641	4.740337766	SOX4_Chronic	chr7	92759963	92760370	intron (NM_001145306, intron 3 of 7)	intron (NM_001145306, intron 3 of 7)	73793	NM_001259	1021	NM_001259	ENSG00000105810	CDK6	MCPH12|PLSTIRE	cyclin dependent kinase 6	protein-coding	Intron	standard_CCs	HOMER_annotatePeaks
chr7:92794000-92794200	2.184366554	SOX4_Chronic_vs_PB_Chronic	200	12.92770994	2.84420266	SOX4_Chronic	chr7	92794001	92794200	intron (NM_001145306, intron 2 of 7)	intron (NM_001145306, intron 2 of 7)	39859	NM_001259	1021	NM_001259	ENSG00000105810	CDK6	MCPH12|PLSTIRE	cyclin dependent kinase 6	protein-coding	Intron	standard_CCs	HOMER_annotatePeaks
chr7:92795850-92796248	3.074178944	SOX4_Chronic_vs_PB_Chronic	398	15.96952404	1.896135106	SOX4_Chronic	chr7	92795851	92796248	intron (NM_001145306, intron 2 of 7)	intron (NM_001145306, intron 2 of 7)	37910	NM_001259	1021	NM_001259	ENSG00000105810	CDK6	MCPH12|PLSTIRE	cyclin dependent kinase 6	protein-coding	Intron	standard_CCs	HOMER_annotatePeaks
chr7:92797582-92798240	1.470366703	SOX4_Chronic_vs_PB_Chronic	658	28.89723397	10.42874309	SOX4_Chronic	chr7	92797583	92798240	intron (NM_001145306, intron 2 of 7)	intron (NM_001145306, intron 2 of 7)	36048	NM_001259	1021	NM_001259	ENSG00000105810	CDK6	MCPH12|PLSTIRE	cyclin dependent kinase 6	protein-coding	Intron	standard_CCs	HOMER_annotatePeaks
chr7:92819675-92819990	1.359941812	SOX4_Chronic_vs_PB_Chronic	315	12.16725641	4.740337766	SOX4_Chronic	chr7	92819676	92819990	intron (NM_001145306, intron 2 of 7)	HAL1ME|LINE|L1	14126	NM_001259	1021	NM_001259	ENSG00000105810	CDK6	MCPH12|PLSTIRE	cyclin dependent kinase 6	protein-coding	Intron	standard_CCs	HOMER_annotatePeaks
chr7:92829000-92829858	1.450545772	SOX4_Chronic_vs_PB_Chronic	858	69.96172436	25.59782394	SOX4_Chronic	chr7	92829001	92829858	intron (NM_001145306, intron 2 of 7)	intron (NM_001145306, intron 2 of 7)	4530	NM_001259	1021	NM_001259	ENSG00000105810	CDK6	MCPH12|PLSTIRE	cyclin dependent kinase 6	protein-coding	Intron	standard_CCs	HOMER_annotatePeaks
chr7:92831055-92832546	1.983040524	SOX4_Chronic_vs_PB_Chronic	1491	157.4138798	39.81883723	SOX4_Chronic	chr7	92831056	92832546	intron (NM_001145306, intron 2 of 7)	intron (NM_001145306, intron 2 of 7)	2158	NM_001259	1021	NM_001259	ENSG00000105810	CDK6	MCPH12|PLSTIRE	cyclin dependent kinase 6	protein-coding	Intron	standard_CCs	HOMER_annotatePeaks
chr7:92834260-92834633	1.511945536	SOX4_Chronic_vs_PB_Chronic	373	24.33451282	8.532607979	SOX4_Chronic	chr7	92834261	92834633	promoter-TSS (NM_001259)	promoter-TSS (NM_001259)	-488	NM_001259	1021	NM_001259	ENSG00000105810	CDK6	MCPH12|PLSTIRE	cyclin dependent kinase 6	protein-coding	-5kb to +1kb of TSS	standard_CCs	HOMER_annotatePeaks
chr7:92855130-92855465	2.489221735	SOX4_Chronic_vs_PB_Chronic	335	21.29269872	3.792270213	SOX4_Chronic	chr7	92855131	92855465	intron (NR_110087, intron 2 of 2)	intron (NR_110087, intron 2 of 2)	-18725	NM_001145306	1021	NM_001259	ENSG00000105810	CDK6	MCPH12|PLSTIRE	cyclin dependent kinase 6	protein-coding	Intron	standard_CCs	HOMER_annotatePeaks
chr7:92903560-92903865	2.851786946	SOX4_Chronic_vs_PB_Chronic	305	13.68816346	1.896135106	SOX4_Chronic	chr7	92903561	92903865	intron (NR_110087, intron 2 of 2)	intron (NR_110087, intron 2 of 2)	-67140	NM_001145306	1021	NM_001259	ENSG00000105810	CDK6	MCPH12|PLSTIRE	cyclin dependent kinase 6	protein-coding	Intron	standard_CCs	HOMER_annotatePeaks
chr7:92954120-92955153	1.899101391	SOX4_Chronic_vs_PB_Chronic	1033	70.72217789	18.96135106	SOX4_Chronic	chr7	92954121	92955153	Intergenic	Intergenic	-118064	NM_001145306	1021	NM_001259	ENSG00000105810	CDK6	MCPH12|PLSTIRE	cyclin dependent kinase 6	protein-coding	Intergenic/non-coding	standard_CCs	HOMER_annotatePeaks
chr7:93165390-93165745	1.151356938	SOX4_Chronic_vs_PB_Chronic	355	82.12898077	36.97463458	SOX4_Chronic	chr7	93165391	93165745	Intergenic	MER57E1|LTR|ERV1	-17183	NM_152703	219285	NM_152703	ENSG00000177409	SAMD9L	ATXPC|C7DELq|C7orf6|DEL7q|DRIF2|M7MLS1|MLSM7|SCA49|UEF1	sterile alpha motif domain containing 9 like	protein-coding	Intergenic/non-coding	standard_CCs	HOMER_annotatePeaks
chr7:95501310-95502298	1.189666246	SOX4_Chronic_vs_PB_Chronic	988	69.20127083	30.3381617	SOX4_Chronic	chr7	95501311	95502298	intron (NM_145872, intron 2 of 2)	intron (NM_145872, intron 2 of 2)	15861	NM_016116	51666	NM_016116	ENSG00000005981	ASB4	ASB-4	ankyrin repeat and SOCS box containing 4	protein-coding	Intron	standard_CCs	HOMER_annotatePeaks
chr7:99557204-99557416	1.539851338	SOX4_Chronic_vs_PB_Chronic	212	22.05315224	7.584540426	SOX4_Chronic	chr7	99557205	99557416	Intergenic	Intergenic	-1112	NM_001085366	79027	NM_024061	ENSG00000197343	ZNF655	VIK|VIK-1	zinc finger protein 655	protein-coding	-5kb to +1kb of TSS	standard_CCs	HOMER_annotatePeaks
chr7:99631350-99631595	1.904261578	SOX4_Chronic_vs_PB_Chronic	245	21.29269872	5.688405319	SOX4_Chronic	chr7	99631351	99631595	3' UTR (NM_001350979, exon 6 of 6)	3' UTR (NM_001350979, exon 6 of 6)	14527	NM_001350984	221785	NM_145115	ENSG00000197037	ZSCAN25	ZNF498	zinc finger and SCAN domain containing 25	protein-coding	3' UTR	standard_CCs	HOMER_annotatePeaks
chr7:100099450-100100025	6.124221113	SOX4_Chronic_vs_PB_Chronic	575	12.16725641	0	SOX4_Chronic	chr7	100099451	100100025	exon (NM_005916, exon 3 of 15)	exon (NM_005916, exon 3 of 15)	1042	NM_182776	4176	NM_005916	ENSG00000166508	MCM7	CDC47|MCM2|P1.1-MCM3|P1CDC47|P85MCM|PNAS146|PPP1R104	minichromosome maintenance complex component 7	protein-coding	Exon	standard_CCs	HOMER_annotatePeaks
chr7:100101523-100101723	1.904259186	SOX4_Chronic_vs_PB_Chronic	200	10.64634936	2.84420266	SOX4_Chronic	chr7	100101524	100101723	promoter-TSS (NM_001363671)	promoter-TSS (NM_001363671)	-20	NM_004722	9179	NM_004722	ENSG00000221838	AP4M1	CPSQ3|MU-4|MU-ARP2|SPG50	adaptor related protein complex 4 subunit mu 1	protein-coding	-5kb to +1kb of TSS	standard_CCs	HOMER_annotatePeaks
chr7:100338130-100338493	1.599408814	SOX4_Chronic_vs_PB_Chronic	363	51.71083974	17.06521596	SOX4_Chronic	chr7	100338131	100338493	intron (NR_103720, intron 2 of 3)	AluYc|SINE|Alu	-2005	NR_003613	5379	NM_005394		PMS2P1	PMS2L1|PMS2L13|PMS2L6|PMS2L7|PMS2L8|PMS3|PMS8|PMSR1|PMSR2	PMS1 homolog 2, mismatch repair system component pseudogene 1	pseudo	-5kb to +1kb of TSS	standard_CCs	HOMER_annotatePeaks
chr7:100546740-100547210	2.539847694	SOX4_Chronic_vs_PB_Chronic	470	22.05315224	3.792270213	SOX4_Chronic	chr7	100546741	100547210	intron (NM_006076, intron 1 of 11)	intron (NM_006076, intron 1 of 11)	7772	NM_006076	3268	NM_006076	ENSG00000106351	AGFG2	HRBL|RABR	ArfGAP with FG repeats 2	protein-coding	Intron	standard_CCs	HOMER_annotatePeaks
chr7:102418675-102418875	1.819372428	SOX4_Chronic_vs_PB_Chronic	200	16.72997756	4.740337766	SOX4_Chronic	chr7	102418676	102418875	intron (NR_038967, intron 8 of 8)	L1MC3|LINE|L1	-12920	NR_031669	100313829	NR_031669	ENSG00000221510	MIR548O	MIRN548O	microRNA 548o	ncRNA	Intron	standard_CCs	HOMER_annotatePeaks
chr7:105010912-105012241	1.443961722	SOX4_Chronic_vs_PB_Chronic	1329	190.8738349	70.15699894	SOX4_Chronic	chr7	105010913	105012241	non-coding (NR_024586, exon 1 of 1)	non-coding (NR_024586, exon 1 of 1)	2564	NR_024586	100216545	NR_024586		KMT2E-AS1	-	KMT2E antisense RNA 1	ncRNA	Exon	standard_CCs	HOMER_annotatePeaks
chr7:105014588-105014788	1.003799455	SOX4_Chronic_vs_PB_Chronic	200	15.20907051	7.584540426	SOX4_Chronic	chr7	105014589	105014788	promoter-TSS (NR_024586)	promoter-TSS (NR_024586)	483	NM_182931	55904	NM_018682	ENSG00000005483	KMT2E	HDCMC04P|MLL5|NKp44L|ODLURO|SETD5B	lysine methyltransferase 2E (inactive)	protein-coding	-5kb to +1kb of TSS	standard_CCs	HOMER_annotatePeaks
chr7:105015397-105018258	1.575407458	SOX4_Chronic_vs_PB_Chronic	2861	347.5272612	116.612309	SOX4_Chronic	chr7	105015398	105018258	intron (NM_182931, intron 1 of 26)	intron (NM_182931, intron 1 of 26)	2623	NM_182931	55904	NM_018682	ENSG00000005483	KMT2E	HDCMC04P|MLL5|NKp44L|ODLURO|SETD5B	lysine methyltransferase 2E (inactive)	protein-coding	Intron	standard_CCs	HOMER_annotatePeaks
chr7:105106204-105106690	1.26683319	SOX4_Chronic_vs_PB_Chronic	486	15.96952404	6.636472872	SOX4_Chronic	chr7	105106205	105106690	intron (NM_182931, intron 19 of 26)	intron (NM_182931, intron 19 of 26)	92242	NM_182931	55904	NM_018682	ENSG00000005483	KMT2E	HDCMC04P|MLL5|NKp44L|ODLURO|SETD5B	lysine methyltransferase 2E (inactive)	protein-coding	Intron	standard_CCs	HOMER_annotatePeaks
chr7:105252190-105252430	6.211679986	SOX4_Chronic_vs_PB_Chronic	240	12.92770994	0	SOX4_Chronic	chr7	105252191	105252430	intron (NM_001350741, intron 2 of 16)	intron (NM_001350741, intron 2 of 16)	16767	NM_182691	6733	NM_182691	ENSG00000135250	SRPK2	SFRSK2	SRSF protein kinase 2	protein-coding	Intron	standard_CCs	HOMER_annotatePeaks
chr7:105295639-105296260	1.319300797	SOX4_Chronic_vs_PB_Chronic	621	21.29269872	8.532607979	SOX4_Chronic	chr7	105295640	105296260	intron (NM_001350742, intron 2 of 16)	intron (NM_001350742, intron 2 of 16)	2829	NM_001278273	6733	NM_182691	ENSG00000135250	SRPK2	SFRSK2	SRSF protein kinase 2	protein-coding	Intron	standard_CCs	HOMER_annotatePeaks
chr7:105304144-105304344	2.769324916	SOX4_Chronic_vs_PB_Chronic	200	12.92770994	1.896135106	SOX4_Chronic	chr7	105304145	105304344	intron (NM_001350742, intron 2 of 16)	intron (NM_001350742, intron 2 of 16)	-5465	NM_001278273	6733	NM_182691	ENSG00000135250	SRPK2	SFRSK2	SRSF protein kinase 2	protein-coding	Intron	standard_CCs	HOMER_annotatePeaks
chr7:105305802-105307300	2.003798768	SOX4_Chronic_vs_PB_Chronic	1498	91.25442308	22.75362128	SOX4_Chronic	chr7	105305803	105307300	intron (NM_001350742, intron 2 of 16)	intron (NM_001350742, intron 2 of 16)	-7772	NM_001278273	6733	NM_182691	ENSG00000135250	SRPK2	SFRSK2	SRSF protein kinase 2	protein-coding	Intron	standard_CCs	HOMER_annotatePeaks
chr7:105345242-105345455	3.141292993	SOX4_Chronic_vs_PB_Chronic	213	16.72997756	1.896135106	SOX4_Chronic	chr7	105345243	105345455	intron (NM_001350742, intron 2 of 16)	intron (NM_001350742, intron 2 of 16)	43572	NM_182692	6733	NM_182691	ENSG00000135250	SRPK2	SFRSK2	SRSF protein kinase 2	protein-coding	Intron	standard_CCs	HOMER_annotatePeaks
chr7:105514575-105514775	3.489205265	SOX4_Chronic_vs_PB_Chronic	200	10.64634936	0.948067553	SOX4_Chronic	chr7	105514576	105514775	intron (NM_019042, intron 1 of 15)	LTR24B|LTR|ERV1	-6155	NM_001318163	54517	NM_019042	ENSG00000091127	PUS7	IDDABS	pseudouridine synthase 7	protein-coding	Intron	standard_CCs	HOMER_annotatePeaks
chr7:105808930-105809330	4.290649942	SOX4_Chronic_vs_PB_Chronic	400	92.77533013	4.740337766	SOX4_Chronic	chr7	105808931	105809330	intron (NM_001385596, intron 2 of 11)	MIRc|SINE|MIR	67455	NM_152749	222255	NM_020725	ENSG00000146776	ATXN7L1	ATXN7L4	ataxin 7 like 1	protein-coding	Intron	standard_CCs	HOMER_annotatePeaks
chr7:106255410-106255610	1.529866432	SOX4_Chronic_vs_PB_Chronic	200	13.68816346	4.740337766	SOX4_Chronic	chr7	106255411	106255610	intron (NM_005746, intron 8 of 10)	intron (NM_005746, intron 8 of 10)	29473	NM_005746	10135	NM_005746	ENSG00000105835	NAMPT	1110035O14Rik|PBEF|PBEF1|VF|VISFATIN	nicotinamide phosphoribosyltransferase	protein-coding	Intron	standard_CCs	HOMER_annotatePeaks
chr7:106282337-106282537	1.418835737	SOX4_Chronic_vs_PB_Chronic	200	15.20907051	5.688405319	SOX4_Chronic	chr7	106282338	106282537	intron (NM_005746, intron 1 of 10)	intron (NM_005746, intron 1 of 10)	2546	NM_005746	10135	NM_005746	ENSG00000105835	NAMPT	1110035O14Rik|PBEF|PBEF1|VF|VISFATIN	nicotinamide phosphoribosyltransferase	protein-coding	Intron	standard_CCs	HOMER_annotatePeaks
chr7:106346259-106347353	3.149474262	SOX4_Chronic_vs_PB_Chronic	1094	134.600274	15.16908085	SOX4_Chronic	chr7	106346260	106347353	Intergenic	Charlie6|DNA|hAT-Charlie	-61823	NM_005746	10135	NM_005746	ENSG00000105835	NAMPT	1110035O14Rik|PBEF|PBEF1|VF|VISFATIN	nicotinamide phosphoribosyltransferase	protein-coding	Intergenic/non-coding	standard_CCs	HOMER_annotatePeaks
chr7:106661077-106661277	2.404333696	SOX4_Chronic_vs_PB_Chronic	200	25.09496635	4.740337766	SOX4_Chronic	chr7	106661078	106661277	promoter-TSS (NM_175884)	promoter-TSS (NM_175884)	-19	NM_175884	168455	NM_175884	ENSG00000253276	CCDC71L	C7orf74	coiled-coil domain containing 71 like	protein-coding	-5kb to +1kb of TSS	standard_CCs	HOMER_annotatePeaks
chr7:106866900-106867100	1.184370989	SOX4_Chronic_vs_PB_Chronic	200	12.92770994	5.688405319	SOX4_Chronic	chr7	106866901	106867100	intron (NM_002649, intron 1 of 10)	intron (NM_002649, intron 1 of 10)	1521	NM_002649	5294	NM_002649	ENSG00000105851	PIK3CG	IMD97|PI3CG|PI3K|PI3Kgamma|PIK3|p110gamma|p120-PI3K	phosphatidylinositol-4,5-bisphosphate 3-kinase catalytic subunit gamma	protein-coding	Intron	standard_CCs	HOMER_annotatePeaks
chr7:106870940-106871140	1.489223947	SOX4_Chronic_vs_PB_Chronic	200	10.64634936	3.792270213	SOX4_Chronic	chr7	106870941	106871140	intron (NM_001282426, intron 2 of 10)	intron (NM_001282426, intron 2 of 10)	5561	NM_002649	5294	NM_002649	ENSG00000105851	PIK3CG	IMD97|PI3CG|PI3K|PI3Kgamma|PIK3|p110gamma|p120-PI3K	phosphatidylinositol-4,5-bisphosphate 3-kinase catalytic subunit gamma	protein-coding	Intron	standard_CCs	HOMER_annotatePeaks
chr7:111076267-111076775	2.362591425	SOX4_Chronic_vs_PB_Chronic	508	82.8894343	16.1171484	SOX4_Chronic	chr7	111076268	111076775	intron (NM_032549, intron 3 of 5)	intron (NM_032549, intron 3 of 5)	-14485	NM_001099660	54674	NM_018334	ENSG00000173114	LRRN3	FIGLER5|NLRR-3|NLRR3	leucine rich repeat neuronal 3	protein-coding	Intron	standard_CCs	HOMER_annotatePeaks
chr7:111077279-111078005	2.535321301	SOX4_Chronic_vs_PB_Chronic	726	120.9121106	20.85748617	SOX4_Chronic	chr7	111077280	111078005	intron (NM_032549, intron 3 of 5)	L2a|LINE|L2	-13364	NM_001099660	54674	NM_018334	ENSG00000173114	LRRN3	FIGLER5|NLRR-3|NLRR3	leucine rich repeat neuronal 3	protein-coding	Intron	standard_CCs	HOMER_annotatePeaks
chr7:111080120-111080666	1.58369063	SOX4_Chronic_vs_PB_Chronic	546	53.99220032	18.01328351	SOX4_Chronic	chr7	111080121	111080666	intron (NM_032549, intron 3 of 5)	(AT)n|Simple_repeat|Simple_repeat	-10613	NM_001099660	54674	NM_018334	ENSG00000173114	LRRN3	FIGLER5|NLRR-3|NLRR3	leucine rich repeat neuronal 3	protein-coding	Intron	standard_CCs	HOMER_annotatePeaks
chr7:111108490-111108828	2.48921734	SOX4_Chronic_vs_PB_Chronic	338	10.64634936	1.896135106	SOX4_Chronic	chr7	111108491	111108828	intron (NM_001099658, intron 2 of 2)	intron (NM_001099658, intron 2 of 2)	17532	NM_001099658	54674	NM_018334	ENSG00000173114	LRRN3	FIGLER5|NLRR-3|NLRR3	leucine rich repeat neuronal 3	protein-coding	Intron	standard_CCs	HOMER_annotatePeaks
chr7:111137595-111137795	1.04444123	SOX4_Chronic_vs_PB_Chronic	200	13.68816346	6.636472872	SOX4_Chronic	chr7	111137596	111137795	intron (NM_032549, intron 3 of 5)	intron (NM_032549, intron 3 of 5)	46568	NM_001099658	54674	NM_018334	ENSG00000173114	LRRN3	FIGLER5|NLRR-3|NLRR3	leucine rich repeat neuronal 3	protein-coding	Intron	standard_CCs	HOMER_annotatePeaks
chr7:114777545-114778150	1.456311478	SOX4_Chronic_vs_PB_Chronic	605	49.42947917	18.01328351	SOX4_Chronic	chr7	114777546	114778150	Intergenic	L1M5|LINE|L1	124503	NR_037439	100500896	NR_037439	ENSG00000272230	MIR3666	-	microRNA 3666	ncRNA	Intergenic/non-coding	standard_CCs	HOMER_annotatePeaks
chr7:114789125-114789325	2.096903887	SOX4_Chronic_vs_PB_Chronic	200	12.16725641	2.84420266	SOX4_Chronic	chr7	114789126	114789325	Intergenic	L1MC5a|LINE|L1	-132929	NM_001166346	29969	NM_199072	ENSG00000135272	MDFIC	HIC|LMPHM12|MDFIC1	MyoD family inhibitor domain containing	protein-coding	Intergenic/non-coding	standard_CCs	HOMER_annotatePeaks
chr7:114790165-114790440	1.445171149	SOX4_Chronic_vs_PB_Chronic	275	98.09850481	36.02656702	SOX4_Chronic	chr7	114790166	114790440	Intergenic	MLT1F1|LTR|ERVL-MaLR	-131851	NM_001166346	29969	NM_199072	ENSG00000135272	MDFIC	HIC|LMPHM12|MDFIC1	MyoD family inhibitor domain containing	protein-coding	Intergenic/non-coding	standard_CCs	HOMER_annotatePeaks
chr7:114791227-114791427	1.096908347	SOX4_Chronic_vs_PB_Chronic	200	12.16725641	5.688405319	SOX4_Chronic	chr7	114791228	114791427	Intergenic	MER102c|DNA|hAT-Charlie	-130827	NM_001166346	29969	NM_199072	ENSG00000135272	MDFIC	HIC|LMPHM12|MDFIC1	MyoD family inhibitor domain containing	protein-coding	Intergenic/non-coding	standard_CCs	HOMER_annotatePeaks
chr7:114791812-114792156	2.184366554	SOX4_Chronic_vs_PB_Chronic	344	12.92770994	2.84420266	SOX4_Chronic	chr7	114791813	114792156	Intergenic	Intergenic	-130170	NM_001166346	29969	NM_199072	ENSG00000135272	MDFIC	HIC|LMPHM12|MDFIC1	MyoD family inhibitor domain containing	protein-coding	Intergenic/non-coding	standard_CCs	HOMER_annotatePeaks
chr7:114796614-114800310	1.043379895	SOX4_Chronic_vs_PB_Chronic	3696	295.055968	143.1582005	SOX4_Chronic	chr7	114796615	114800310	Intergenic	Intergenic	-123692	NM_001166346	29969	NM_199072	ENSG00000135272	MDFIC	HIC|LMPHM12|MDFIC1	MyoD family inhibitor domain containing	protein-coding	Intergenic/non-coding	standard_CCs	HOMER_annotatePeaks
chr7:114801160-114803503	1.175411106	SOX4_Chronic_vs_PB_Chronic	2343	81.36852724	36.02656702	SOX4_Chronic	chr7	114801161	114803503	Intergenic	Intergenic	-119822	NM_001166346	29969	NM_199072	ENSG00000135272	MDFIC	HIC|LMPHM12|MDFIC1	MyoD family inhibitor domain containing	protein-coding	Intergenic/non-coding	standard_CCs	HOMER_annotatePeaks
chr7:114831890-114833435	1.324714975	SOX4_Chronic_vs_PB_Chronic	1545	135.3607276	54.03985053	SOX4_Chronic	chr7	114831891	114833435	Intergenic	L1ME3C|LINE|L1	-89491	NM_001166346	29969	NM_199072	ENSG00000135272	MDFIC	HIC|LMPHM12|MDFIC1	MyoD family inhibitor domain containing	protein-coding	Intergenic/non-coding	standard_CCs	HOMER_annotatePeaks
chr7:114835377-114836211	1.355061162	SOX4_Chronic_vs_PB_Chronic	834	89.73351603	35.07849947	SOX4_Chronic	chr7	114835378	114836211	Intergenic	L1MB5|LINE|L1	-86360	NM_001166346	29969	NM_199072	ENSG00000135272	MDFIC	HIC|LMPHM12|MDFIC1	MyoD family inhibitor domain containing	protein-coding	Intergenic/non-coding	standard_CCs	HOMER_annotatePeaks
chr7:114839172-114839750	1.797347605	SOX4_Chronic_vs_PB_Chronic	578	39.54358333	11.37681064	SOX4_Chronic	chr7	114839173	114839750	Intergenic	Intergenic	-82693	NM_001166346	29969	NM_199072	ENSG00000135272	MDFIC	HIC|LMPHM12|MDFIC1	MyoD family inhibitor domain containing	protein-coding	Intergenic/non-coding	standard_CCs	HOMER_annotatePeaks
chr7:114841079-114841279	1.588759388	SOX4_Chronic_vs_PB_Chronic	200	11.40680288	3.792270213	SOX4_Chronic	chr7	114841080	114841279	Intergenic	Intergenic	-80975	NM_001166346	29969	NM_199072	ENSG00000135272	MDFIC	HIC|LMPHM12|MDFIC1	MyoD family inhibitor domain containing	protein-coding	Intergenic/non-coding	standard_CCs	HOMER_annotatePeaks
chr7:114889856-114890056	1.250155294	SOX4_Chronic_vs_PB_Chronic	200	65.39900321	27.49395904	SOX4_Chronic	chr7	114889857	114890056	Intergenic	Intergenic	-32198	NM_001166346	29969	NM_199072	ENSG00000135272	MDFIC	HIC|LMPHM12|MDFIC1	MyoD family inhibitor domain containing	protein-coding	Intergenic/non-coding	standard_CCs	HOMER_annotatePeaks
chr7:114915820-114916493	2.539849568	SOX4_Chronic_vs_PB_Chronic	673	44.10630449	7.584540426	SOX4_Chronic	chr7	114915821	114916493	Intergenic	Intergenic	-5997	NM_001166346	29969	NM_199072	ENSG00000135272	MDFIC	HIC|LMPHM12|MDFIC1	MyoD family inhibitor domain containing	protein-coding	Intergenic/non-coding	standard_CCs	HOMER_annotatePeaks
chr7:114917792-114918250	1.135589582	SOX4_Chronic_vs_PB_Chronic	458	47.90857212	21.80555372	SOX4_Chronic	chr7	114917793	114918250	Intergenic	Intergenic	-4133	NM_001166346	29969	NM_199072	ENSG00000135272	MDFIC	HIC|LMPHM12|MDFIC1	MyoD family inhibitor domain containing	protein-coding	-5kb to +1kb of TSS	standard_CCs	HOMER_annotatePeaks
chr7:114923830-114928363	1.116031473	SOX4_Chronic_vs_PB_Chronic	4533	365.7781458	168.7560245	SOX4_Chronic	chr7	114923831	114928363	intron (NM_199072, intron 2 of 4)	intron (NM_199072, intron 2 of 4)	3943	NM_199072	29969	NM_199072	ENSG00000135272	MDFIC	HIC|LMPHM12|MDFIC1	MyoD family inhibitor domain containing	protein-coding	Intron	standard_CCs	HOMER_annotatePeaks
chr7:114930890-114931283	1.681871239	SOX4_Chronic_vs_PB_Chronic	393	127.7561923	39.81883723	SOX4_Chronic	chr7	114930891	114931283	intron (NM_199072, intron 2 of 4)	(TC)n|Simple_repeat|Simple_repeat	8933	NM_199072	29969	NM_199072	ENSG00000135272	MDFIC	HIC|LMPHM12|MDFIC1	MyoD family inhibitor domain containing	protein-coding	Intron	standard_CCs	HOMER_annotatePeaks
chr7:114933075-114933275	1.607868774	SOX4_Chronic_vs_PB_Chronic	200	14.44861699	4.740337766	SOX4_Chronic	chr7	114933076	114933275	intron (NM_199072, intron 2 of 4)	intron (NM_199072, intron 2 of 4)	11021	NM_199072	29969	NM_199072	ENSG00000135272	MDFIC	HIC|LMPHM12|MDFIC1	MyoD family inhibitor domain containing	protein-coding	Intron	standard_CCs	HOMER_annotatePeaks
chr7:116316704-116317319	4.32570571	SOX4_Chronic_vs_PB_Chronic	615	19.01133814	0.948067553	SOX4_Chronic	chr7	116316705	116317319	Intergenic	Intergenic	-30285	NR_130922	102724434	NR_130921	ENSG00000237870	LOC102724434	-	uncharacterized LOC102724434	ncRNA	Intergenic/non-coding	standard_CCs	HOMER_annotatePeaks
chr7:116511410-116511610	1.518371461	SOX4_Chronic_vs_PB_Chronic	200	19.01133814	6.636472872	SOX4_Chronic	chr7	116511411	116511610	Intergenic	Intergenic	11464	NM_001206748	858	NM_001233	ENSG00000105971	CAV2	CAV	caveolin 2	protein-coding	Intergenic/non-coding	standard_CCs	HOMER_annotatePeaks
chr7:116955605-116955805	2.382306771	SOX4_Chronic_vs_PB_Chronic	200	19.77179167	3.792270213	SOX4_Chronic	chr7	116955606	116955805	intron (NR_002329, intron 3 of 4)	intron (NR_002329, intron 3 of 4)	-1371	NR_002330	93653	NR_002330	ENSG00000227199	ST7-AS1	ST7AS1|ST7OT1	ST7 antisense RNA 1	ncRNA	-5kb to +1kb of TSS	standard_CCs	HOMER_annotatePeaks
chr7:117024975-117025175	5.93158477	SOX4_Chronic_vs_PB_Chronic	200	10.64634936	0	SOX4_Chronic	chr7	117024976	117025175	intron (NM_001369599, intron 1 of 15)	intron (NM_001369599, intron 1 of 15)	4857	NM_001369599	7982	NM_018412	ENSG00000004866	ST7	ETS7q|FAM4A|FAM4A1|HELG|RAY1|SEN4|TSG7	suppression of tumorigenicity 7	protein-coding	Intron	standard_CCs	HOMER_annotatePeaks
chr7:117135327-117135645	3.681850502	SOX4_Chronic_vs_PB_Chronic	318	12.16725641	0.948067553	SOX4_Chronic	chr7	117135328	117135645	intron (NM_001369606, intron 8 of 16)	intron (NM_001369606, intron 8 of 16)	10106	NR_109981	93654	NR_002331	ENSG00000226367	ST7-AS2	ST7AS2|ST7OT2	ST7 antisense RNA 2	ncRNA	Intron	standard_CCs	HOMER_annotatePeaks
chr7:120979889-120980440	2.4892205	SOX4_Chronic_vs_PB_Chronic	551	15.96952404	2.84420266	SOX4_Chronic	chr7	120979890	120980440	Intergenic	Intergenic	-8546	NM_024913	79974	NM_024913	ENSG00000106034	CPED1	C7orf58	cadherin like and PC-esterase domain containing 1	protein-coding	Intergenic/non-coding	standard_CCs	HOMER_annotatePeaks
chr7:121370790-121371600	1.382310351	SOX4_Chronic_vs_PB_Chronic	810	19.77179167	7.584540426	SOX4_Chronic	chr7	121370791	121371600	intron (NM_001040020, intron 5 of 9)	intron (NM_001040020, intron 5 of 9)	25113	NM_014888	10447	NM_014888	ENSG00000196937	FAM3C	GS3786|ILEI	FAM3 metabolism regulating signaling molecule C	protein-coding	Intron	standard_CCs	HOMER_annotatePeaks
chr7:121530089-121531015	2.311226569	SOX4_Chronic_vs_PB_Chronic	926	75.28489904	15.16908085	SOX4_Chronic	chr7	121530090	121531015	Intergenic	MLT1I|LTR|ERVL-MaLR	-134184	NM_001040020	10447	NM_014888	ENSG00000196937	FAM3C	GS3786|ILEI	FAM3 metabolism regulating signaling molecule C	protein-coding	Intergenic/non-coding	standard_CCs	HOMER_annotatePeaks
chr7:121544722-121544965	1.681868583	SOX4_Chronic_vs_PB_Chronic	243	12.16725641	3.792270213	SOX4_Chronic	chr7	121544723	121544965	Intergenic	Intergenic	-148476	NM_001040020	10447	NM_014888	ENSG00000196937	FAM3C	GS3786|ILEI	FAM3 metabolism regulating signaling molecule C	protein-coding	Intergenic/non-coding	standard_CCs	HOMER_annotatePeaks
chr7:127652972-127653172	3.489205265	SOX4_Chronic_vs_PB_Chronic	200	10.64634936	0.948067553	SOX4_Chronic	chr7	127652973	127653172	intron (NM_014390, intron 1 of 23)	MIR3|SINE|MIR	878	NM_014390	27044	NM_014390	ENSG00000197157	SND1	TDRD11|TSN|Tudor-SN|p100	staphylococcal nuclease and tudor domain containing 1	protein-coding	-5kb to +1kb of TSS	standard_CCs	HOMER_annotatePeaks
chr7:127874134-127874334	3.588741046	SOX4_Chronic_vs_PB_Chronic	200	11.40680288	0.948067553	SOX4_Chronic	chr7	127874135	127874334	intron (NM_014390, intron 12 of 23)	intron (NM_014390, intron 12 of 23)	-123275	NR_027330	27099	NM_014411	ENSG00000279078	SND1-IT1	C7orf54|NAG8|NSG-X	SND1 intronic transcript 1	ncRNA	Intron	standard_CCs	HOMER_annotatePeaks
chr7:128532800-128533225	1.556338976	SOX4_Chronic_vs_PB_Chronic	425	16.72997756	5.688405319	SOX4_Chronic	chr7	128532801	128533225	Intergenic	Intergenic	56265	NM_018396	55798	NM_018396	ENSG00000165055	METTL2B	METL|METTL2|METTL2A|PSENIP1	methyltransferase 2B, tRNA N3-cytidine	protein-coding	Intergenic/non-coding	standard_CCs	HOMER_annotatePeaks
chr7:129258965-129259610	1.479378331	SOX4_Chronic_vs_PB_Chronic	645	55.51310737	19.90941862	SOX4_Chronic	chr7	129258966	129259610	intron (NM_001130720, intron 1 of 16)	intron (NM_001130720, intron 1 of 16)	34258	NM_001130720	23382	NM_015328	ENSG00000158467	AHCYL2	ADOHCYASE3|IRBIT2	adenosylhomocysteinase like 2	protein-coding	Intron	standard_CCs	HOMER_annotatePeaks
chr7:129405584-129405931	3.111855628	SOX4_Chronic_vs_PB_Chronic	347	73.76399199	8.532607979	SOX4_Chronic	chr7	129405585	129405931	intron (NM_001130722, intron 8 of 16)	intron (NM_001130722, intron 8 of 16)	-28674	NM_001134336	57464	NM_020704	ENSG00000128578	STRIP2	FAM40B|FAR11B	striatin interacting protein 2	protein-coding	Intron	standard_CCs	HOMER_annotatePeaks
chr7:129949247-129949573	2.489224369	SOX4_Chronic_vs_PB_Chronic	326	69.20127083	12.32487819	SOX4_Chronic	chr7	129949248	129949573	intron (NM_001202498, intron 1 of 6)	intron (NM_001202498, intron 1 of 6)	3550	NM_001202498	7328	NM_003344	ENSG00000186591	UBE2H	E2-20K|GID3|UBC8|UBCH|UBCH2	ubiquitin conjugating enzyme E2 H	protein-coding	Intron	standard_CCs	HOMER_annotatePeaks
chr7:129950030-129950653	3.69681592	SOX4_Chronic_vs_PB_Chronic	623	73.76399199	5.688405319	SOX4_Chronic	chr7	129950031	129950653	intron (NM_001202498, intron 1 of 6)	intron (NM_001202498, intron 1 of 6)	2618	NM_001202498	7328	NM_003344	ENSG00000186591	UBE2H	E2-20K|GID3|UBC8|UBCH|UBCH2	ubiquitin conjugating enzyme E2 H	protein-coding	Intron	standard_CCs	HOMER_annotatePeaks
chr7:130416852-130417185	3.074178944	SOX4_Chronic_vs_PB_Chronic	333	15.96952404	1.896135106	SOX4_Chronic	chr7	130416853	130417185	intron (NM_018718, intron 2 of 10)	intron (NM_018718, intron 2 of 10)	23997	NM_001257158	95681	NM_018718	ENSG00000106477	CEP41	JBTS15|TSGA14	centrosomal protein 41	protein-coding	Intron	standard_CCs	HOMER_annotatePeaks
chr7:130421820-130422130	1.58876085	SOX4_Chronic_vs_PB_Chronic	310	22.81360577	7.584540426	SOX4_Chronic	chr7	130421821	130422130	exon (NM_001257160, exon 3 of 3)	exon (NM_001257160, exon 3 of 3)	19041	NM_001257158	95681	NM_018718	ENSG00000106477	CEP41	JBTS15|TSGA14	centrosomal protein 41	protein-coding	Exon	standard_CCs	HOMER_annotatePeaks
chr7:130893741-130893941	2.929789321	SOX4_Chronic_vs_PB_Chronic	200	14.44861699	1.896135106	SOX4_Chronic	chr7	130893742	130893941	intron (NR_110472, intron 2 of 3)	intron (NR_110472, intron 2 of 3)	-16302	NR_029517	407024	NR_029517	ENSG00000283797	MIR29B1	MIRN29B1|miR-29b|miRNA29B1|mir-29b-1	microRNA 29b-1	ncRNA	Intron	standard_CCs	HOMER_annotatePeaks
chr7:130910487-130910710	2.588757183	SOX4_Chronic_vs_PB_Chronic	223	22.81360577	3.792270213	SOX4_Chronic	chr7	130910488	130910710	intron (NR_110472, intron 2 of 3)	intron (NR_110472, intron 2 of 3)	2711	NR_110473	378805	NM_001085379	ENSG00000231721	LINC-PINT	LincRNA-Pint|MKLN1-AS1|PINT|PINT87aa|TISPL	long intergenic non-protein coding RNA, p53 induced transcript	ncRNA	Intron	standard_CCs	HOMER_annotatePeaks
chr7:130911572-130912025	1.851793213	SOX4_Chronic_vs_PB_Chronic	453	13.68816346	3.792270213	SOX4_Chronic	chr7	130911573	130912025	intron (NR_110472, intron 2 of 3)	intron (NR_110472, intron 2 of 3)	1511	NR_110473	378805	NM_001085379	ENSG00000231721	LINC-PINT	LincRNA-Pint|MKLN1-AS1|PINT|PINT87aa|TISPL	long intergenic non-protein coding RNA, p53 induced transcript	ncRNA	Intron	standard_CCs	HOMER_annotatePeaks
chr7:130917720-130917998	1.04444123	SOX4_Chronic_vs_PB_Chronic	278	13.68816346	6.636472872	SOX4_Chronic	chr7	130917721	130917998	intron (NR_109780, intron 3 of 3)	intron (NR_109780, intron 3 of 3)	4395	NR_109780	100506860	NR_109780		LINC00513	-	long intergenic non-protein coding RNA 513	ncRNA	Intron	standard_CCs	HOMER_annotatePeaks
chr7:130938962-130939610	2.074185152	SOX4_Chronic_vs_PB_Chronic	648	15.96952404	3.792270213	SOX4_Chronic	chr7	130938963	130939610	Intergenic	Intergenic	25822	NR_109780	100506860	NR_109780		LINC00513	-	long intergenic non-protein coding RNA 513	ncRNA	Intergenic/non-coding	standard_CCs	HOMER_annotatePeaks
chr7:130954802-130955213	1.418835737	SOX4_Chronic_vs_PB_Chronic	411	15.20907051	5.688405319	SOX4_Chronic	chr7	130954803	130955213	intron (NR_109853, intron 4 of 5)	L1ME2|LINE|L1	41544	NR_109780	100506860	NR_109780		LINC00513	-	long intergenic non-protein coding RNA 513	ncRNA	Intron	standard_CCs	HOMER_annotatePeaks
chr7:130956150-130956566	1.518371461	SOX4_Chronic_vs_PB_Chronic	416	19.01133814	6.636472872	SOX4_Chronic	chr7	130956151	130956566	intron (NR_109853, intron 4 of 5)	intron (NR_109853, intron 4 of 5)	42894	NR_109780	100506860	NR_109780		LINC00513	-	long intergenic non-protein coding RNA 513	ncRNA	Intron	standard_CCs	HOMER_annotatePeaks
chr7:130957422-130958065	3.851784466	SOX4_Chronic_vs_PB_Chronic	643	27.37632692	1.896135106	SOX4_Chronic	chr7	130957423	130958065	intron (NR_109853, intron 4 of 5)	AluSz6|SINE|Alu	44280	NR_109780	100506860	NR_109780		LINC00513	-	long intergenic non-protein coding RNA 513	ncRNA	Intron	standard_CCs	HOMER_annotatePeaks
chr7:133559270-133559585	2.851786946	SOX4_Chronic_vs_PB_Chronic	315	13.68816346	1.896135106	SOX4_Chronic	chr7	133559271	133559585	intron (NM_021807, intron 9 of 17)	L1M5|LINE|L1	265460	NR_120513	101928861	NR_120513		LOC101928861	-	uncharacterized LOC101928861	ncRNA	Intron	standard_CCs	HOMER_annotatePeaks
chr7:133615842-133616073	2.556334548	SOX4_Chronic_vs_PB_Chronic	231	16.72997756	2.84420266	SOX4_Chronic	chr7	133615843	133616073	intron (NM_021807, intron 9 of 17)	intron (NM_021807, intron 9 of 17)	208930	NR_120513	101928861	NR_120513		LOC101928861	-	uncharacterized LOC101928861	ncRNA	Intron	standard_CCs	HOMER_annotatePeaks
chr7:134711067-134711830	1.62940256	SOX4_Chronic_vs_PB_Chronic	763	20.53224519	6.636472872	SOX4_Chronic	chr7	134711068	134711830	Intergenic	MLT2D|LTR|ERVL	64596	NM_001724	669	NM_001724	ENSG00000172331	BPGM	DPGM|ECYT8	bisphosphoglycerate mutase	protein-coding	Intergenic/non-coding	standard_CCs	HOMER_annotatePeaks
chr7:134734185-134734385	1.359941812	SOX4_Chronic_vs_PB_Chronic	200	12.16725641	4.740337766	SOX4_Chronic	chr7	134734186	134734385	Intergenic	Intergenic	-45349	NM_033157	800	NM_004342	ENSG00000122786	CALD1	CDM|H-CAD|HCAD|L-CAD|LCAD|NAG22|h-CD	caldesmon 1	protein-coding	Intergenic/non-coding	standard_CCs	HOMER_annotatePeaks
chr7:134737917-134738410	1.201245569	SOX4_Chronic_vs_PB_Chronic	493	32.6995016	14.2210133	SOX4_Chronic	chr7	134737918	134738410	Intergenic	L1MEd|LINE|L1	-41470	NM_033157	800	NM_004342	ENSG00000122786	CALD1	CDM|H-CAD|HCAD|L-CAD|LCAD|NAG22|h-CD	caldesmon 1	protein-coding	Intergenic/non-coding	standard_CCs	HOMER_annotatePeaks
chr7:134989558-134989758	1.904259186	SOX4_Chronic_vs_PB_Chronic	200	10.64634936	2.84420266	SOX4_Chronic	chr7	134989559	134989758	intron (NM_001345852, intron 3 of 9)	intron (NM_001345852, intron 3 of 9)	3150	NR_160297	340351	NM_178563	ENSG00000146856	AGBL3	CCP3	AGBL carboxypeptidase 3	protein-coding	Intron	standard_CCs	HOMER_annotatePeaks
chr7:134990058-134990258	3.588741046	SOX4_Chronic_vs_PB_Chronic	200	11.40680288	0.948067553	SOX4_Chronic	chr7	134990059	134990258	intron (NM_001345852, intron 3 of 9)	intron (NM_001345852, intron 3 of 9)	3650	NR_160297	340351	NM_178563	ENSG00000146856	AGBL3	CCP3	AGBL carboxypeptidase 3	protein-coding	Intron	standard_CCs	HOMER_annotatePeaks
chr7:135980280-135980793	1.306361999	SOX4_Chronic_vs_PB_Chronic	513	28.13678045	11.37681064	SOX4_Chronic	chr7	135980281	135980793	Intergenic	MLT1I-int|LTR|ERVL-MaLR	-3178	NM_145808	136319	NM_145808	ENSG00000105887	MTPN	GCDP|V-1	myotrophin	protein-coding	-5kb to +1kb of TSS	standard_CCs	HOMER_annotatePeaks
chr7:138461457-138461873	2.790392581	SOX4_Chronic_vs_PB_Chronic	416	52.47129327	7.584540426	SOX4_Chronic	chr7	138461458	138461873	intron (NM_015905, intron 1 of 18)	intron (NM_015905, intron 1 of 18)	1406	NM_015905	8805	NM_003852	ENSG00000122779	TRIM24	PTC6|RNF82|TF1A|TIF1|TIF1A|TIF1ALPHA|hTIF1	tripartite motif containing 24	protein-coding	Intron	standard_CCs	HOMER_annotatePeaks
chr7:139078523-139078723	2.556334548	SOX4_Chronic_vs_PB_Chronic	200	16.72997756	2.84420266	SOX4_Chronic	chr7	139078524	139078723	exon (NM_024625, exon 5 of 9)	exon (NM_024625, exon 5 of 9)	31097	NM_024625	56829	NM_020119	ENSG00000105939	ZC3HAV1	ARTD13|FLB6421|PARP13|ZAP|ZC3H2|ZC3HDC2	zinc finger CCCH-type containing, antiviral 1	protein-coding	Exon	standard_CCs	HOMER_annotatePeaks
chr7:139094425-139094625	1.266833471	SOX4_Chronic_vs_PB_Chronic	200	20.53224519	8.532607979	SOX4_Chronic	chr7	139094426	139094625	intron (NM_020119, intron 1 of 12)	intron (NM_020119, intron 1 of 12)	15195	NM_024625	56829	NM_020119	ENSG00000105939	ZC3HAV1	ARTD13|FLB6421|PARP13|ZAP|ZC3H2|ZC3HDC2	zinc finger CCCH-type containing, antiviral 1	protein-coding	Intron	standard_CCs	HOMER_annotatePeaks
chr7:139095235-139095590	2.167294998	SOX4_Chronic_vs_PB_Chronic	355	21.29269872	4.740337766	SOX4_Chronic	chr7	139095236	139095590	intron (NM_020119, intron 1 of 12)	intron (NM_020119, intron 1 of 12)	14307	NM_024625	56829	NM_020119	ENSG00000105939	ZC3HAV1	ARTD13|FLB6421|PARP13|ZAP|ZC3H2|ZC3HDC2	zinc finger CCCH-type containing, antiviral 1	protein-coding	Intron	standard_CCs	HOMER_annotatePeaks
chr7:139099020-139099220	1.588759388	SOX4_Chronic_vs_PB_Chronic	200	11.40680288	3.792270213	SOX4_Chronic	chr7	139099021	139099220	intron (NM_020119, intron 1 of 12)	intron (NM_020119, intron 1 of 12)	10600	NM_024625	56829	NM_020119	ENSG00000105939	ZC3HAV1	ARTD13|FLB6421|PARP13|ZAP|ZC3H2|ZC3HDC2	zinc finger CCCH-type containing, antiviral 1	protein-coding	Intron	standard_CCs	HOMER_annotatePeaks
chr7:139105760-139106850	1.023563096	SOX4_Chronic_vs_PB_Chronic	1090	111.7866683	54.98791809	SOX4_Chronic	chr7	139105761	139106850	intron (NM_020119, intron 1 of 12)	intron (NM_020119, intron 1 of 12)	3415	NM_024625	56829	NM_020119	ENSG00000105939	ZC3HAV1	ARTD13|FLB6421|PARP13|ZAP|ZC3H2|ZC3HDC2	zinc finger CCCH-type containing, antiviral 1	protein-coding	Intron	standard_CCs	HOMER_annotatePeaks
chr7:139107223-139107423	1.117970684	SOX4_Chronic_vs_PB_Chronic	200	34.98086218	16.1171484	SOX4_Chronic	chr7	139107224	139107423	intron (NM_020119, intron 1 of 12)	intron (NM_020119, intron 1 of 12)	2397	NM_024625	56829	NM_020119	ENSG00000105939	ZC3HAV1	ARTD13|FLB6421|PARP13|ZAP|ZC3H2|ZC3HDC2	zinc finger CCCH-type containing, antiviral 1	protein-coding	Intron	standard_CCs	HOMER_annotatePeaks
chr7:139360577-139361665	1.330399289	SOX4_Chronic_vs_PB_Chronic	1088	264.6378269	105.2354984	SOX4_Chronic	chr7	139360578	139361665	intron (NM_016019, intron 1 of 9)	intron (NM_016019, intron 1 of 9)	1227	NM_016019	51631	NM_016019	ENSG00000146963	LUC7L2	CGI-59|CGI-74|LUC7B2	LUC7 like 2, pre-mRNA splicing factor	protein-coding	Intron	standard_CCs	HOMER_annotatePeaks
chr7:139660272-139660472	6.446134595	SOX4_Chronic_vs_PB_Chronic	200	15.20907051	0	SOX4_Chronic	chr7	139660273	139660472	intron (NM_022740, intron 2 of 14)	intron (NM_022740, intron 2 of 14)	117626	NM_022740	28996	NM_022740	ENSG00000064393	HIPK2	PRO0593	homeodomain interacting protein kinase 2	protein-coding	Intron	standard_CCs	HOMER_annotatePeaks
chr7:139669245-139669445	1.904259186	SOX4_Chronic_vs_PB_Chronic	200	10.64634936	2.84420266	SOX4_Chronic	chr7	139669246	139669445	intron (NM_022740, intron 2 of 14)	intron (NM_022740, intron 2 of 14)	108653	NM_022740	28996	NM_022740	ENSG00000064393	HIPK2	PRO0593	homeodomain interacting protein kinase 2	protein-coding	Intron	standard_CCs	HOMER_annotatePeaks
chr7:139685704-139685904	3.074178944	SOX4_Chronic_vs_PB_Chronic	200	15.96952404	1.896135106	SOX4_Chronic	chr7	139685705	139685904	intron (NM_022740, intron 2 of 14)	Tigger1|DNA|TcMar-Tigger	92194	NM_022740	28996	NM_022740	ENSG00000064393	HIPK2	PRO0593	homeodomain interacting protein kinase 2	protein-coding	Intron	standard_CCs	HOMER_annotatePeaks
chr7:139700429-139700629	2.681866376	SOX4_Chronic_vs_PB_Chronic	200	24.33451282	3.792270213	SOX4_Chronic	chr7	139700430	139700629	intron (NM_022740, intron 2 of 14)	intron (NM_022740, intron 2 of 14)	77469	NM_022740	28996	NM_022740	ENSG00000064393	HIPK2	PRO0593	homeodomain interacting protein kinase 2	protein-coding	Intron	standard_CCs	HOMER_annotatePeaks
chr7:139774394-139775025	1.489225611	SOX4_Chronic_vs_PB_Chronic	631	26.6158734	9.480675532	SOX4_Chronic	chr7	139774395	139775025	intron (NM_022740, intron 1 of 14)	MamRep434|DNA|TcMar-Tigger	3288	NM_022740	28996	NM_022740	ENSG00000064393	HIPK2	PRO0593	homeodomain interacting protein kinase 2	protein-coding	Intron	standard_CCs	HOMER_annotatePeaks
chr7:140402306-140402506	1.588759388	SOX4_Chronic_vs_PB_Chronic	200	11.40680288	3.792270213	SOX4_Chronic	chr7	140402307	140402506	Intergenic	MER112|DNA|hAT-Charlie	-1652	NM_001008749	401409	NM_001008749	ENSG00000146955	RAB19	RAB19B	RAB19, member RAS oncogene family	protein-coding	-5kb to +1kb of TSS	standard_CCs	HOMER_annotatePeaks
chr7:141012475-141013058	4.382297689	SOX4_Chronic_vs_PB_Chronic	583	39.54358333	1.896135106	SOX4_Chronic	chr7	141012476	141013058	intron (NM_053035, intron 1 of 2)	intron (NM_053035, intron 1 of 2)	1912	NM_016071	51650	NM_016071	ENSG00000090263	MRPS33	CGI-139|MRP-S33|PTD003|S33mt|mS33	mitochondrial ribosomal protein S33	protein-coding	Intron	standard_CCs	HOMER_annotatePeaks
chr7:141013484-141013850	2.681862197	SOX4_Chronic_vs_PB_Chronic	366	12.16725641	1.896135106	SOX4_Chronic	chr7	141013485	141013850	intron (NM_053035, intron 1 of 2)	intron (NM_053035, intron 1 of 2)	1012	NM_016071	51650	NM_016071	ENSG00000090263	MRPS33	CGI-139|MRP-S33|PTD003|S33mt|mS33	mitochondrial ribosomal protein S33	protein-coding	Intron	standard_CCs	HOMER_annotatePeaks
chr7:141558780-141559121	1.740764162	SOX4_Chronic_vs_PB_Chronic	341	38.02267628	11.37681064	SOX4_Chronic	chr7	141558781	141559121	intron (NM_018238, intron 2 of 15)	L1MB2|LINE|L1	7541	NM_018238	55750	NM_018238	ENSG00000006530	AGK	CATC5|CTRCT38|MTDPS10|MULK	acylglycerol kinase	protein-coding	Intron	standard_CCs	HOMER_annotatePeaks
chr7:141679145-141679345	7.124175663	SOX4_Chronic_vs_PB_Chronic	200	24.33451282	0	SOX4_Chronic	chr7	141679146	141679345	intron (NM_001080392, intron 3 of 8).2	intron (NM_001080392, intron 3 of 8).2	22921	NM_001080392	57189	NM_001080392	ENSG00000257093	DENND11	KIAA1147|LCHN|PRO2561	DENN domain containing 11	protein-coding	Intron	standard_CCs	HOMER_annotatePeaks
chr7:142617485-142617685	1.447404455	SOX4_Chronic_vs_PB_Chronic	200	12.92770994	4.740337766	SOX4_Chronic	chr7	142617486	142617685	intron (NM_001363538, intron 11 of 11)	L1MC4|LINE|L1	-48714	NM_001190487	100463482	NM_001190487		MTRNR2L6	HN6	MT-RNR2 like 6 (pseudogene)	pseudo	Intron	standard_CCs	HOMER_annotatePeaks
chr7:142642480-142642680	3.489205265	SOX4_Chronic_vs_PB_Chronic	200	10.64634936	0.948067553	SOX4_Chronic	chr7	142642481	142642680	intron (NM_001363538, intron 10 of 11)	L2b|LINE|L2	-23719	NM_001190487	100463482	NM_001190487		MTRNR2L6	HN6	MT-RNR2 like 6 (pseudogene)	pseudo	Intron	standard_CCs	HOMER_annotatePeaks
chr7:142790100-142790416	1.394589278	SOX4_Chronic_vs_PB_Chronic	316	44.86675801	17.06521596	SOX4_Chronic	chr7	142790101	142790416	intron (NM_001130026, intron 10 of 10)	intron (NM_001130026, intron 10 of 10)	19288	NM_002770	5645	NM_002770	ENSG00000275896	PRSS2	TRY2|TRY8|TRYP2	serine protease 2	protein-coding	Intron	standard_CCs	HOMER_annotatePeaks
chr7:142798075-142798676	1.087864074	SOX4_Chronic_vs_PB_Chronic	601	161.2161474	75.84540426	SOX4_Chronic	chr7	142798076	142798676	intron (NM_001130026, intron 10 of 10)	intron (NM_001130026, intron 10 of 10)	27406	NM_002770	5645	NM_002770	ENSG00000275896	PRSS2	TRY2|TRY8|TRYP2	serine protease 2	protein-coding	Intron	standard_CCs	HOMER_annotatePeaks
chr7:142803916-142804116	1.620469182	SOX4_Chronic_vs_PB_Chronic	200	17.49043109	5.688405319	SOX4_Chronic	chr7	142803917	142804116	intron (NM_001130026, intron 10 of 10)	MLT1C|LTR|ERVL-MaLR	33046	NM_002770	5645	NM_002770	ENSG00000275896	PRSS2	TRY2|TRY8|TRYP2	serine protease 2	protein-coding	Intron	standard_CCs	HOMER_annotatePeaks
chr7:143250657-143251175	1.051105352	SOX4_Chronic_vs_PB_Chronic	518	23.5740593	11.37681064	SOX4_Chronic	chr7	143250658	143251175	intron (NM_001363538, intron 8 of 11)	L1MA7|LINE|L1	-12513	NM_001143679	373156	NM_015917	ENSG00000197448	GSTK1	GST|GST 13-13|GST13|GST13-13|GSTK1-1|hGSTK1	glutathione S-transferase kappa 1	protein-coding	Intron	standard_CCs	HOMER_annotatePeaks
chr7:148863450-148863650	1.681870373	SOX4_Chronic_vs_PB_Chronic	200	30.41814103	9.480675532	SOX4_Chronic	chr7	148863451	148863650	intron (NM_001203248, intron 1 of 19)	intron (NM_001203248, intron 1 of 19)	19935	NM_001203249	2146	NM_004456	ENSG00000106462	EZH2	ENX-1|ENX1|EZH2b|KMT6|KMT6A|WVS|WVS2	enhancer of zeste 2 polycomb repressive complex 2 subunit	protein-coding	Intron	standard_CCs	HOMER_annotatePeaks
chr7:148882700-148883161	1.969447493	SOX4_Chronic_vs_PB_Chronic	461	126.2352853	32.23429681	SOX4_Chronic	chr7	148882701	148883161	intron (NM_001203248, intron 1 of 19)	intron (NM_001203248, intron 1 of 19)	554	NM_001203249	2146	NM_004456	ENSG00000106462	EZH2	ENX-1|ENX1|EZH2b|KMT6|KMT6A|WVS|WVS2	enhancer of zeste 2 polycomb repressive complex 2 subunit	protein-coding	-5kb to +1kb of TSS	standard_CCs	HOMER_annotatePeaks
chr7:148939710-148940330	1.032368962	SOX4_Chronic_vs_PB_Chronic	620	38.78312981	18.96135106	SOX4_Chronic	chr7	148939711	148940330	Intergenic	Intergenic	-1468	NR_001571	6090	NR_001571		RNY5	Y5|hY5	RNA, Ro60-associated Y5	ncRNA	-5kb to +1kb of TSS	standard_CCs	HOMER_annotatePeaks
chr7:148941307-148941803	1.145818737	SOX4_Chronic_vs_PB_Chronic	496	60.83628205	27.49395904	SOX4_Chronic	chr7	148941308	148941803	promoter-TSS (NR_001571)	promoter-TSS (NR_001571)	67	NR_001571	6090	NR_001571		RNY5	Y5|hY5	RNA, Ro60-associated Y5	ncRNA	-5kb to +1kb of TSS	standard_CCs	HOMER_annotatePeaks
chr7:149203325-149203716	2.06038002	SOX4_Chronic_vs_PB_Chronic	391	19.77179167	4.740337766	SOX4_Chronic	chr7	149203326	149203716	intron (NM_001303481, intron 2 of 8)	AluJr|SINE|Alu	7975	NM_001303481	8427	NM_003575	ENSG00000170265	ZNF282	HUB1	zinc finger protein 282	protein-coding	Intron	standard_CCs	HOMER_annotatePeaks
chr7:149209774-149209974	2.86773497	SOX4_Chronic_vs_PB_Chronic	200	69.20127083	9.480675532	SOX4_Chronic	chr7	149209775	149209974	intron (NM_001303481, intron 4 of 8)	MER6B|DNA|TcMar-Tigger	14328	NM_001303481	8427	NM_003575	ENSG00000170265	ZNF282	HUB1	zinc finger protein 282	protein-coding	Intron	standard_CCs	HOMER_annotatePeaks
chr7:149248774-149248974	2.769324916	SOX4_Chronic_vs_PB_Chronic	200	12.92770994	1.896135106	SOX4_Chronic	chr7	149248775	149248974	intron (NM_012256, intron 1 of 4)	intron (NM_012256, intron 1 of 4)	9223	NM_012256	7988	NM_012256	ENSG00000170260	ZNF212	C2H2-150|ZNF182|ZNFC150	zinc finger protein 212	protein-coding	Intron	standard_CCs	HOMER_annotatePeaks
chr7:150200422-150200755	3.141292993	SOX4_Chronic_vs_PB_Chronic	333	16.72997756	1.896135106	SOX4_Chronic	chr7	150200423	150200755	intron (NM_001351028, intron 6 of 9)	L1M5|LINE|L1	20511	NM_001351030	653857	NM_001164458	ENSG00000106526	ACTR3C	ARP11	actin related protein 3C	protein-coding	Intron	standard_CCs	HOMER_annotatePeaks
chr7:150202515-150202823	2.290678631	SOX4_Chronic_vs_PB_Chronic	308	46.38766506	9.480675532	SOX4_Chronic	chr7	150202516	150202823	intron (NM_001351028, intron 6 of 9)	intron (NM_001351028, intron 6 of 9)	18431	NM_001351030	653857	NM_001164458	ENSG00000106526	ACTR3C	ARP11	actin related protein 3C	protein-coding	Intron	standard_CCs	HOMER_annotatePeaks
chr7:150406602-150406990	2.00379737	SOX4_Chronic_vs_PB_Chronic	388	26.6158734	6.636472872	SOX4_Chronic	chr7	150406603	150406990	intron (NR_027237, intron 1 of 2)	intron (NR_027237, intron 1 of 2)	1044	NR_027237	728743	NM_001080852	ENSG00000284691	LOC728743	-	zinc finger domain-containing protein LOC728743	protein-coding	Intron	standard_CCs	HOMER_annotatePeaks
chr7:150446495-150446695	2.003794665	SOX4_Chronic_vs_PB_Chronic	200	11.40680288	2.84420266	SOX4_Chronic	chr7	150446496	150446695	intron (NR_034033, intron 2 of 3)	intron (NR_034033, intron 2 of 3)	-4035	NM_175571	155038	NM_175571	ENSG00000171115	GIMAP8	IAN-9|IAN6|IAN9|IANT	GTPase, IMAP family member 8	protein-coding	-5kb to +1kb of TSS	standard_CCs	HOMER_annotatePeaks
chr7:150514632-150517771	2.645694559	SOX4_Chronic_vs_PB_Chronic	3139	1257.790131	200.9903213	SOX4_Chronic	chr7	150514633	150517771	intron (NM_153236, intron 1 of 1)	MIRb|SINE|MIR	1330	NM_153236	168537	NM_153236	ENSG00000179144	GIMAP7	IAN7|hIAN7	GTPase, IMAP family member 7	protein-coding	Intron	standard_CCs	HOMER_annotatePeaks
chr7:150563942-150564380	3.382300505	SOX4_Chronic_vs_PB_Chronic	438	19.77179167	1.896135106	SOX4_Chronic	chr7	150563943	150564380	Intergenic	HERVK14C-int|LTR|ERVK	-3209	NM_001363532	55303	NM_018326	ENSG00000133574	GIMAP4	IAN-1|IAN1|IMAP4|MSTP062	GTPase, IMAP family member 4	protein-coding	-5kb to +1kb of TSS	standard_CCs	HOMER_annotatePeaks
chr7:150621182-150621382	1.851794784	SOX4_Chronic_vs_PB_Chronic	200	27.37632692	7.584540426	SOX4_Chronic	chr7	150621183	150621382	Intergenic	MER57F|LTR|ERV1	11103	NM_024711	474344	NM_024711	ENSG00000133561	GIMAP6	IAN-2|IAN-6|IAN2|IAN6	GTPase, IMAP family member 6	protein-coding	Intergenic/non-coding	standard_CCs	HOMER_annotatePeaks
chr7:150740517-150741033	2.382306771	SOX4_Chronic_vs_PB_Chronic	516	19.77179167	3.792270213	SOX4_Chronic	chr7	150740518	150741033	intron (NM_001303630, intron 3 of 4)	intron (NM_001303630, intron 3 of 4)	3427	NM_018384	55340	NM_018384	ENSG00000196329	GIMAP5	HIMAP3|IAN-5|IAN4|IAN4L1|IAN5|IMAP3|IROD|NCPH2	GTPase, IMAP family member 5	protein-coding	Intron	standard_CCs	HOMER_annotatePeaks
chr7:155004257-155004850	1.563226552	SOX4_Chronic_vs_PB_Chronic	593	53.2317468	18.01328351	SOX4_Chronic	chr7	155004258	155004850	non-coding (NR_028090, exon 1 of 1)	non-coding (NR_028090, exon 1 of 1)	1121	NR_028090	202781	NR_028090	ENSG00000273344	PAXIP1-DT	PAXIP1-AS1	PAXIP1 divergent transcript	ncRNA	Exon	standard_CCs	HOMER_annotatePeaks
chr7:155188385-155188585	1.489223947	SOX4_Chronic_vs_PB_Chronic	200	10.64634936	3.792270213	SOX4_Chronic	chr7	155188386	155188585	Intergenic	Intergenic	-109287	NM_198337	3638	NM_005542	ENSG00000186480	INSIG1	CL6	insulin induced gene 1	protein-coding	Intergenic/non-coding	standard_CCs	HOMER_annotatePeaks
chr7:155193752-155194550	1.754627381	SOX4_Chronic_vs_PB_Chronic	798	92.77533013	27.49395904	SOX4_Chronic	chr7	155193753	155194550	Intergenic	Intergenic	-103621	NM_198337	3638	NM_005542	ENSG00000186480	INSIG1	CL6	insulin induced gene 1	protein-coding	Intergenic/non-coding	standard_CCs	HOMER_annotatePeaks
chr7:155195554-155196780	1.214366645	SOX4_Chronic_vs_PB_Chronic	1226	61.59673558	26.54589149	SOX4_Chronic	chr7	155195555	155196780	Intergenic	L1MEf|LINE|L1	-101605	NM_198337	3638	NM_005542	ENSG00000186480	INSIG1	CL6	insulin induced gene 1	protein-coding	Intergenic/non-coding	standard_CCs	HOMER_annotatePeaks
chr7:156625472-156625672	6.583631872	SOX4_Chronic_vs_PB_Chronic	200	16.72997756	0	SOX4_Chronic	chr7	156625473	156625672	intron (NR_026865, intron 1 of 3)	intron (NR_026865, intron 1 of 3)	14963	NR_026865	100506380	NM_032625	ENSG00000182648	RNF32-DT	C7orf13|LINC01006|MY040	RNF32 divergent transcript	ncRNA	Intron	standard_CCs	HOMER_annotatePeaks
chr7:156680284-156680560	1.266832627	SOX4_Chronic_vs_PB_Chronic	276	11.40680288	4.740337766	SOX4_Chronic	chr7	156680285	156680560	non-coding (NR_146958, exon 15 of 15)	non-coding (NR_146958, exon 15 of 15)	36621	NR_131778	140545	NM_030936	ENSG00000105982	RNF32	FKSG33|HSD15|LMBR2	ring finger protein 32	protein-coding	Exon	standard_CCs	HOMER_annotatePeaks
chr7:156721137-156724418	1.366148772	SOX4_Chronic_vs_PB_Chronic	3281	354.371343	137.4697952	SOX4_Chronic	chr7	156721138	156724418	intron (NR_146958, intron 13 of 14)	intron (NR_146958, intron 13 of 14)	78977	NR_131778	140545	NM_030936	ENSG00000105982	RNF32	FKSG33|HSD15|LMBR2	ring finger protein 32	protein-coding	Intron	standard_CCs	HOMER_annotatePeaks
chr7:156746567-156747300	1.904262291	SOX4_Chronic_vs_PB_Chronic	733	31.93904808	8.532607979	SOX4_Chronic	chr7	156746568	156747300	intron (NM_001350953, intron 9 of 17)	intron (NM_001350953, intron 9 of 17)	103133	NR_131778	140545	NM_030936	ENSG00000105982	RNF32	FKSG33|HSD15|LMBR2	ring finger protein 32	protein-coding	Intron	standard_CCs	HOMER_annotatePeaks
chr7:156773998-156774198	1.074188643	SOX4_Chronic_vs_PB_Chronic	200	15.96952404	7.584540426	SOX4_Chronic	chr7	156773999	156774198	intron (NR_146958, intron 5 of 14)	L1PA15|LINE|L1	119085	NM_001363413	64327	NM_022458	ENSG00000105983	LMBR1	ACHP|C7orf2|DIF14|LSS|PPD2|THYP|TPT|TPTPS|ZRS	limb development membrane protein 1	protein-coding	Intron	standard_CCs	HOMER_annotatePeaks
chr7:156896325-156896525	6.031115932	SOX4_Chronic_vs_PB_Chronic	200	11.40680288	0	SOX4_Chronic	chr7	156896326	156896525	Intergenic	THE1D|LTR|ERVL-MaLR	-3217	NR_146959	64327	NM_022458	ENSG00000105983	LMBR1	ACHP|C7orf2|DIF14|LSS|PPD2|THYP|TPT|TPTPS|ZRS	limb development membrane protein 1	protein-coding	-5kb to +1kb of TSS	standard_CCs	HOMER_annotatePeaks
chr7:157302331-157302531	1.447405505	SOX4_Chronic_vs_PB_Chronic	200	25.85541987	9.480675532	SOX4_Chronic	chr7	157302332	157302531	Intergenic	Intergenic	-34573	NM_001363676	10049	NM_005494	ENSG00000105993	DNAJB6	DJ4|DnaJ|HHDJ1|HSJ-2|HSJ2|LGMD1D|LGMD1E|LGMDD1|MRJ|MSJ-1	DnaJ heat shock protein family (Hsp40) member B6	protein-coding	Intergenic/non-coding	standard_CCs	HOMER_annotatePeaks
chr7:157306580-157306780	2.681862197	SOX4_Chronic_vs_PB_Chronic	200	12.16725641	1.896135106	SOX4_Chronic	chr7	157306581	157306780	Intergenic	MER4E1|LTR|ERV1	-30324	NM_001363676	10049	NM_005494	ENSG00000105993	DNAJB6	DJ4|DnaJ|HHDJ1|HSJ-2|HSJ2|LGMD1D|LGMD1E|LGMDD1|MRJ|MSJ-1	DnaJ heat shock protein family (Hsp40) member B6	protein-coding	Intergenic/non-coding	standard_CCs	HOMER_annotatePeaks
chr7:158676335-158676768	2.4892205	SOX4_Chronic_vs_PB_Chronic	433	15.96952404	2.84420266	SOX4_Chronic	chr7	158676336	158676768	intron (NM_001281932, intron 12 of 28)	L1MC5|LINE|L1	28252	NM_001281932	54892	NM_017760	ENSG00000146918	NCAPG2	3KS|CAP-G2|CAPG2|LUZP5|MTB|hCAP-G2	non-SMC condensin II complex subunit G2	protein-coding	Intron	standard_CCs	HOMER_annotatePeaks
chr7:158812635-158812835	1.681868583	SOX4_Chronic_vs_PB_Chronic	200	12.16725641	3.792270213	SOX4_Chronic	chr7	158812636	158812835	intron (NM_020728, intron 1 of 21)	L1MB5|LINE|L1	16774	NM_020728	57488	NM_020728	ENSG00000117868	ESYT2	CHR2SYT|E-Syt2|FAM62B	extended synaptotagmin 2	protein-coding	Intron	standard_CCs	HOMER_annotatePeaks
chr8:664202-664585	1.003799806	SOX4_Chronic_vs_PB_Chronic	383	30.41814103	15.16908085	SOX4_Chronic	chr8	664203	664585	non-coding (NR_156467, exon 6 of 6)	non-coding (NR_156467, exon 6 of 6)	66830	NR_156467	157697	NM_207332	ENSG00000104714	ERICH1	HSPC319	glutamate rich 1	protein-coding	Exon	standard_CCs	HOMER_annotatePeaks
chr8:6729430-6729840	1.714291903	SOX4_Chronic_vs_PB_Chronic	410	34.22040865	10.42874309	SOX4_Chronic	chr8	6729431	6729840	intron (NM_018361, intron 2 of 7)	intron (NM_018361, intron 2 of 7)	-15529	NR_039803	100616348	NR_039803	ENSG00000266038	MIR4659A	mir-4659a	microRNA 4659a	ncRNA	Intron	standard_CCs	HOMER_annotatePeaks
chr8:8806430-8806630	3.588741046	SOX4_Chronic_vs_PB_Chronic	200	11.40680288	0.948067553	SOX4_Chronic	chr8	8806431	8806630	intron (NM_004225, intron 1 of 2)	intron (NM_004225, intron 1 of 2)	87100	NM_004225	9258	NM_004225	ENSG00000147324	MFHAS1	LRRC65|MASL1|ROCO4	multifunctional ROCO family signaling regulator 1	protein-coding	Intron	standard_CCs	HOMER_annotatePeaks
chr8:8869147-8869755	1.454460409	SOX4_Chronic_vs_PB_Chronic	608	31.17859455	11.37681064	SOX4_Chronic	chr8	8869148	8869755	intron (NM_004225, intron 1 of 2)	intron (NM_004225, intron 1 of 2)	24179	NM_004225	9258	NM_004225	ENSG00000147324	MFHAS1	LRRC65|MASL1|ROCO4	multifunctional ROCO family signaling regulator 1	protein-coding	Intron	standard_CCs	HOMER_annotatePeaks
chr8:8917655-8918005	1.525145808	SOX4_Chronic_vs_PB_Chronic	350	92.77533013	32.23429681	SOX4_Chronic	chr8	8917656	8918005	Intergenic	Intergenic	-24200	NM_004225	9258	NM_004225	ENSG00000147324	MFHAS1	LRRC65|MASL1|ROCO4	multifunctional ROCO family signaling regulator 1	protein-coding	Intergenic/non-coding	standard_CCs	HOMER_annotatePeaks
chr8:8949752-8949952	6.709157048	SOX4_Chronic_vs_PB_Chronic	200	18.25088462	0	SOX4_Chronic	chr8	8949753	8949952	Intergenic	Intergenic	-53045	NM_153332	90459	NM_153332	ENSG00000104626	ERI1	3'HEXO|HEXO|HXAL|SEMDGC|SEMDGS|THEX1	exoribonuclease 1	protein-coding	Intergenic/non-coding	standard_CCs	HOMER_annotatePeaks
chr8:11501782-11502216	2.391528468	SOX4_Chronic_vs_PB_Chronic	434	119.3912035	22.75362128	SOX4_Chronic	chr8	11501783	11502216	intron (NM_001330465, intron 1 of 11).2	MER63C|DNA|hAT-Blackjack	7612	NM_001715	640	NM_001715	ENSG00000136573	BLK	MODY11	BLK proto-oncogene, Src family tyrosine kinase	protein-coding	Intron	standard_CCs	HOMER_annotatePeaks
chr8:12726615-12726960	1.475420151	SOX4_Chronic_vs_PB_Chronic	345	39.54358333	14.2210133	SOX4_Chronic	chr8	12726616	12726960	promoter-TSS (NR_037495)	promoter-TSS (NR_037495)	-449	NR_037495	100500838	NR_037495	ENSG00000283523	MIR3926-2	mir-3926-2	microRNA 3926-2	ncRNA	-5kb to +1kb of TSS	standard_CCs	HOMER_annotatePeaks
chr8:16814274-16814474	1.944903046	SOX4_Chronic_vs_PB_Chronic	200	18.25088462	4.740337766	SOX4_Chronic	chr8	16814275	16814474	Intergenic	Intergenic	187971	NM_019851	26281	NM_019851	ENSG00000078579	FGF20	FGF-20|RHDA2	fibroblast growth factor 20	protein-coding	Intergenic/non-coding	standard_CCs	HOMER_annotatePeaks
chr8:17924323-17924523	1.151356704	SOX4_Chronic_vs_PB_Chronic	200	27.37632692	12.32487819	SOX4_Chronic	chr8	17924324	17924523	intron (NM_001352651, intron 1 of 38)	intron (NM_001352651, intron 1 of 38)	1435	NM_006197	5108	NM_006197	ENSG00000078674	PCM1	PTC4|RET/PCM-1	pericentriolar material 1	protein-coding	Intron	standard_CCs	HOMER_annotatePeaks
chr8:19510632-19510880	1.851793213	SOX4_Chronic_vs_PB_Chronic	248	13.68816346	3.792270213	SOX4_Chronic	chr8	19510633	19510880	intron (NM_001354497, intron 1 of 7)	intron (NM_001354497, intron 1 of 7)	91789	NM_001354497	55790	NM_018371	ENSG00000147408	CSGALNACT1	CSGalNAcT-1|ChGn|ChGn-1|SDJLABA|beta4GalNAcT	chondroitin sulfate N-acetylgalactosaminyltransferase 1	protein-coding	Intron	standard_CCs	HOMER_annotatePeaks
chr8:20202407-20202790	1.20911845	SOX4_Chronic_vs_PB_Chronic	383	37.26222276	16.1171484	SOX4_Chronic	chr8	20202408	20202790	intron (NM_001693, intron 1 of 13)	intron (NM_001693, intron 1 of 13)	5218	NM_001693	526	NM_001693	ENSG00000147416	ATP6V1B2	ATP6B1B2|ATP6B2|DOOD|HO57|VATB|VPP3|Vma2|ZLS2	ATPase H+ transporting V1 subunit B2	protein-coding	Intron	standard_CCs	HOMER_annotatePeaks
chr8:22298365-22298565	1.344835312	SOX4_Chronic_vs_PB_Chronic	200	14.44861699	5.688405319	SOX4_Chronic	chr8	22298366	22298565	intron (NM_001135721, intron 10 of 22)	intron (NM_001135721, intron 10 of 22)	22898	NM_001135721	55124	NM_018068	ENSG00000197181	PIWIL2	CT80|HILI|PIWIL1L|mili	piwi like RNA-mediated gene silencing 2	protein-coding	Intron	standard_CCs	HOMER_annotatePeaks
chr8:22327245-22327875	2.184370575	SOX4_Chronic_vs_PB_Chronic	630	77.56625962	17.06521596	SOX4_Chronic	chr8	22327246	22327875	intron (NM_001135721, intron 20 of 22)	AluSp|SINE|Alu	-39718	NM_001351658	23516	NM_015359	ENSG00000104635	SLC39A14	HCIN|HMNDYT2|LZT-Hs4|NET34|ZIP14|cig19	solute carrier family 39 member 14	protein-coding	Intron	standard_CCs	HOMER_annotatePeaks
chr8:22362689-22363036	1.212385785	SOX4_Chronic_vs_PB_Chronic	347	19.77179167	8.532607979	SOX4_Chronic	chr8	22362690	22363036	Intergenic	L1MA6|LINE|L1	-4415	NM_001351658	23516	NM_015359	ENSG00000104635	SLC39A14	HCIN|HMNDYT2|LZT-Hs4|NET34|ZIP14|cig19	solute carrier family 39 member 14	protein-coding	-5kb to +1kb of TSS	standard_CCs	HOMER_annotatePeaks
chr8:22377623-22377823	1.489223947	SOX4_Chronic_vs_PB_Chronic	200	10.64634936	3.792270213	SOX4_Chronic	chr8	22377624	22377823	intron (NM_001135153, intron 1 of 8)	intron (NM_001135153, intron 1 of 8)	10185	NM_001135153	23516	NM_015359	ENSG00000104635	SLC39A14	HCIN|HMNDYT2|LZT-Hs4|NET34|ZIP14|cig19	solute carrier family 39 member 14	protein-coding	Intron	standard_CCs	HOMER_annotatePeaks
chr8:22516289-22516489	2.096903887	SOX4_Chronic_vs_PB_Chronic	200	12.16725641	2.84420266	SOX4_Chronic	chr8	22516290	22516489	intron (NM_005605, intron 6 of 13)	L1ME4b|LINE|L1	-35538	NM_005775	10174	NM_005775	ENSG00000120896	SORBS3	SCAM-1|SCAM1|SH3D4	sorbin and SH3 domain containing 3	protein-coding	Intron	standard_CCs	HOMER_annotatePeaks
chr8:22516920-22517458	4.409778348	SOX4_Chronic_vs_PB_Chronic	538	40.30403686	1.896135106	SOX4_Chronic	chr8	22516921	22517458	intron (NM_005605, intron 6 of 13)	Tigger17c|DNA|TcMar-Tigger	-34738	NM_005775	10174	NM_005775	ENSG00000120896	SORBS3	SCAM-1|SCAM1|SH3D4	sorbin and SH3 domain containing 3	protein-coding	Intron	standard_CCs	HOMER_annotatePeaks
chr8:22539637-22540681	1.804490306	SOX4_Chronic_vs_PB_Chronic	1044	102.661226	29.39009415	SOX4_Chronic	chr8	22539638	22540681	intron (NM_005605, intron 13 of 13)	intron (NM_005605, intron 13 of 13)	-11768	NM_005775	10174	NM_005775	ENSG00000120896	SORBS3	SCAM-1|SCAM1|SH3D4	sorbin and SH3 domain containing 3	protein-coding	Intron	standard_CCs	HOMER_annotatePeaks
chr8:23230324-23230524	1.489223947	SOX4_Chronic_vs_PB_Chronic	200	10.64634936	3.792270213	SOX4_Chronic	chr8	23230325	23230524	non-coding (NR_033928, exon 3 of 3)	non-coding (NR_033928, exon 3 of 3)	5203	NR_033928	389641	NR_033928	ENSG00000246582	TNFRSF10A-DT	PLACT1	TNFRSF10A divergent transcript	ncRNA	Exon	standard_CCs	HOMER_annotatePeaks
chr8:23455130-23455518	3.382300505	SOX4_Chronic_vs_PB_Chronic	388	19.77179167	1.896135106	SOX4_Chronic	chr8	23455131	23455518	intron (NM_004901, intron 1 of 12)	Tigger18a|DNA|TcMar-Tigger	2323	NM_004901	9583	NM_004901	ENSG00000197217	ENTPD4	LALP70|LAP70|LYSAL1|NTPDase-4|UDPase	ectonucleoside triphosphate diphosphohydrolase 4	protein-coding	Intron	standard_CCs	HOMER_annotatePeaks
chr8:26304630-26305250	1.803861203	SOX4_Chronic_vs_PB_Chronic	620	56.2735609	16.1171484	SOX4_Chronic	chr8	26304631	26305250	intron (NM_002717, intron 2 of 9)	L1MB2|LINE|L1	11724	NM_001177591	5520	NM_002717	ENSG00000221914	PPP2R2A	B55A|B55ALPHA|PR52A|PR55A|PR55alpha	protein phosphatase 2 regulatory subunit Balpha	protein-coding	Intron	standard_CCs	HOMER_annotatePeaks
chr8:26578309-26578509	1.398077462	SOX4_Chronic_vs_PB_Chronic	200	17.49043109	6.636472872	SOX4_Chronic	chr8	26578310	26578509	promoter-TSS (NM_001244604)	promoter-TSS (NM_001244604)	4	NM_001244604	1808	NM_001386	ENSG00000092964	DPYSL2	CRMP-2|CRMP2|DHPRP2|DRP-2|DRP2|N2A3|ULIP-2|ULIP2	dihydropyrimidinase like 2	protein-coding	-5kb to +1kb of TSS	standard_CCs	HOMER_annotatePeaks
chr8:28120245-28120445	2.366366782	SOX4_Chronic_vs_PB_Chronic	200	34.22040865	6.636472872	SOX4_Chronic	chr8	28120246	28120445	intron (NM_018091, intron 7 of 14)	L1ME2z|LINE|L1	27206	NM_001284220	55140	NM_018091	ENSG00000134014	ELP3	KAT9	elongator acetyltransferase complex subunit 3	protein-coding	Intron	standard_CCs	HOMER_annotatePeaks
chr8:28191085-28191285	1.426614362	SOX4_Chronic_vs_PB_Chronic	200	94.29623718	35.07849947	SOX4_Chronic	chr8	28191086	28191285	TTS (NM_001284226)	TTS (NM_001284226)	98046	NM_001284220	55140	NM_018091	ENSG00000134014	ELP3	KAT9	elongator acetyltransferase complex subunit 3	protein-coding	TTS	standard_CCs	HOMER_annotatePeaks
chr8:28496135-28496340	3.436748145	SOX4_Chronic_vs_PB_Chronic	205	20.53224519	1.896135106	SOX4_Chronic	chr8	28496136	28496340	intron (NM_145866, intron 1 of 6)	intron (NM_145866, intron 1 of 6)	2026	NM_017412	7976	NM_017412	ENSG00000104290	FZD3	Fz-3	frizzled class receptor 3	protein-coding	Intron	standard_CCs	HOMER_annotatePeaks
chr8:28517218-28517418	2.003796611	SOX4_Chronic_vs_PB_Chronic	200	19.01133814	4.740337766	SOX4_Chronic	chr8	28517219	28517418	intron (NM_017412, intron 3 of 7)	L1ME1|LINE|L1	-12136	NR_036250	100422903	NR_036250	ENSG00000265251	MIR4288	-	microRNA 4288	ncRNA	Intron	standard_CCs	HOMER_annotatePeaks
chr8:29356027-29356323	1.359941812	SOX4_Chronic_vs_PB_Chronic	296	12.16725641	4.740337766	SOX4_Chronic	chr8	29356028	29356323	Intergenic	Intergenic	-5491	NM_001394	1846	NM_001394	ENSG00000120875	DUSP4	HVH2|MKP-2|MKP2|TYP	dual specificity phosphatase 4	protein-coding	Intergenic/non-coding	standard_CCs	HOMER_annotatePeaks
chr8:29403523-29403723	1.382310351	SOX4_Chronic_vs_PB_Chronic	200	19.77179167	7.584540426	SOX4_Chronic	chr8	29403524	29403723	Intergenic	Intergenic	-52939	NM_001394	1846	NM_001394	ENSG00000120875	DUSP4	HVH2|MKP-2|MKP2|TYP	dual specificity phosphatase 4	protein-coding	Intergenic/non-coding	standard_CCs	HOMER_annotatePeaks
chr8:29405897-29406355	1.387128285	SOX4_Chronic_vs_PB_Chronic	458	171.1020433	65.41666117	SOX4_Chronic	chr8	29405898	29406355	Intergenic	Intergenic	-55442	NM_001394	1846	NM_001394	ENSG00000120875	DUSP4	HVH2|MKP-2|MKP2|TYP	dual specificity phosphatase 4	protein-coding	Intergenic/non-coding	standard_CCs	HOMER_annotatePeaks
chr8:29408840-29409348	1.317460035	SOX4_Chronic_vs_PB_Chronic	508	66.15945673	26.54589149	SOX4_Chronic	chr8	29408841	29409348	Intergenic	Intergenic	-58410	NM_001394	1846	NM_001394	ENSG00000120875	DUSP4	HVH2|MKP-2|MKP2|TYP	dual specificity phosphatase 4	protein-coding	Intergenic/non-coding	standard_CCs	HOMER_annotatePeaks
chr8:29416877-29417077	2.806565131	SOX4_Chronic_vs_PB_Chronic	200	119.3912035	17.06521596	SOX4_Chronic	chr8	29416878	29417077	Intergenic	Intergenic	-66293	NM_001394	1846	NM_001394	ENSG00000120875	DUSP4	HVH2|MKP-2|MKP2|TYP	dual specificity phosphatase 4	protein-coding	Intergenic/non-coding	standard_CCs	HOMER_annotatePeaks
chr8:29427051-29427251	3.929789597	SOX4_Chronic_vs_PB_Chronic	200	43.34585096	2.84420266	SOX4_Chronic	chr8	29427052	29427251	Intergenic	Intergenic	-76467	NM_001394	1846	NM_001394	ENSG00000120875	DUSP4	HVH2|MKP-2|MKP2|TYP	dual specificity phosphatase 4	protein-coding	Intergenic/non-coding	standard_CCs	HOMER_annotatePeaks
chr8:29467237-29467437	1.769331232	SOX4_Chronic_vs_PB_Chronic	200	12.92770994	3.792270213	SOX4_Chronic	chr8	29467238	29467437	Intergenic	L1ME4a|LINE|L1	-116653	NM_001394	1846	NM_001394	ENSG00000120875	DUSP4	HVH2|MKP-2|MKP2|TYP	dual specificity phosphatase 4	protein-coding	Intergenic/non-coding	standard_CCs	HOMER_annotatePeaks
chr8:29496319-29497236	1.315332537	SOX4_Chronic_vs_PB_Chronic	917	92.0148766	36.97463458	SOX4_Chronic	chr8	29496320	29497236	Intergenic	AluY|SINE|Alu	-146094	NM_001394	1846	NM_001394	ENSG00000120875	DUSP4	HVH2|MKP-2|MKP2|TYP	dual specificity phosphatase 4	protein-coding	Intergenic/non-coding	standard_CCs	HOMER_annotatePeaks
chr8:29497919-29498261	1.074188643	SOX4_Chronic_vs_PB_Chronic	342	15.96952404	7.584540426	SOX4_Chronic	chr8	29497920	29498261	Intergenic	L2b|LINE|L2	-147406	NM_001394	1846	NM_001394	ENSG00000120875	DUSP4	HVH2|MKP-2|MKP2|TYP	dual specificity phosphatase 4	protein-coding	Intergenic/non-coding	standard_CCs	HOMER_annotatePeaks
chr8:29511978-29512178	1.359941812	SOX4_Chronic_vs_PB_Chronic	200	12.16725641	4.740337766	SOX4_Chronic	chr8	29511979	29512178	Intergenic	MER58D|DNA|hAT-Charlie	-161394	NM_001394	1846	NM_001394	ENSG00000120875	DUSP4	HVH2|MKP-2|MKP2|TYP	dual specificity phosphatase 4	protein-coding	Intergenic/non-coding	standard_CCs	HOMER_annotatePeaks
chr8:29731715-29731915	1.883503907	SOX4_Chronic_vs_PB_Chronic	200	34.98086218	9.480675532	SOX4_Chronic	chr8	29731716	29731915	intron (NR_026765, intron 1 of 3)	MSTA|LTR|ERVL-MaLR	16294	NR_026765	619351	NR_026765	ENSG00000251191	LINC00589	C8orf75|TSLNC8	long intergenic non-protein coding RNA 589	ncRNA	Intron	standard_CCs	HOMER_annotatePeaks
chr8:29737615-29737815	7.124175663	SOX4_Chronic_vs_PB_Chronic	200	24.33451282	0	SOX4_Chronic	chr8	29737616	29737815	intron (NR_026765, intron 1 of 3)	intron (NR_026765, intron 1 of 3)	10394	NR_026765	619351	NR_026765	ENSG00000251191	LINC00589	C8orf75|TSLNC8	long intergenic non-protein coding RNA 589	ncRNA	Intron	standard_CCs	HOMER_annotatePeaks
chr8:29926609-29926875	5.141278138	SOX4_Chronic_vs_PB_Chronic	266	33.45995513	0.948067553	SOX4_Chronic	chr8	29926610	29926875	intron (NR_024473, intron 2 of 2)	intron (NR_024473, intron 2 of 2)	5229	NR_024473	286135	NR_024473	ENSG00000253279	LINC02209	FAM183CP	long intergenic non-protein coding RNA 2209	ncRNA	Intron	standard_CCs	HOMER_annotatePeaks
chr8:29990224-29990451	1.681869603	SOX4_Chronic_vs_PB_Chronic	227	18.25088462	5.688405319	SOX4_Chronic	chr8	29990225	29990451	Intergenic	AluJb|SINE|Alu	-32990	NR_036104	100422876	NR_036104	ENSG00000264788	MIR3148	mir-3148	microRNA 3148	ncRNA	Intergenic/non-coding	standard_CCs	HOMER_annotatePeaks
chr8:29991372-29991830	1.234412386	SOX4_Chronic_vs_PB_Chronic	458	33.45995513	14.2210133	SOX4_Chronic	chr8	29991373	29991830	Intergenic	Intergenic	-34253	NR_036104	100422876	NR_036104	ENSG00000264788	MIR3148	mir-3148	microRNA 3148	ncRNA	Intergenic/non-coding	standard_CCs	HOMER_annotatePeaks
chr8:30052537-30052843	1.704238578	SOX4_Chronic_vs_PB_Chronic	306	49.42947917	15.16908085	SOX4_Chronic	chr8	30052538	30052843	Intergenic	MamGypLTR3a|LTR|Gypsy	30374	NM_016127	51669	NM_016127	ENSG00000133872	SARAF	FOAP-7|HSPC035|TMEM66|XTP3	store-operated calcium entry associated regulatory factor	protein-coding	Intergenic/non-coding	standard_CCs	HOMER_annotatePeaks
chr8:30079316-30079516	2.003794665	SOX4_Chronic_vs_PB_Chronic	200	11.40680288	2.84420266	SOX4_Chronic	chr8	30079317	30079516	intron (NM_016127, intron 1 of 5)	L1M5|LINE|L1	3648	NM_016127	51669	NM_016127	ENSG00000133872	SARAF	FOAP-7|HSPC035|TMEM66|XTP3	store-operated calcium entry associated regulatory factor	protein-coding	Intron	standard_CCs	HOMER_annotatePeaks
chr8:30081289-30081965	2.371169763	SOX4_Chronic_vs_PB_Chronic	676	196.1970096	37.92270213	SOX4_Chronic	chr8	30081290	30081965	intron (NM_016127, intron 1 of 5)	Charlie21a|DNA|hAT-Charlie	1437	NM_016127	51669	NM_016127	ENSG00000133872	SARAF	FOAP-7|HSPC035|TMEM66|XTP3	store-operated calcium entry associated regulatory factor	protein-coding	Intron	standard_CCs	HOMER_annotatePeaks
chr8:30092334-30093063	1.083970155	SOX4_Chronic_vs_PB_Chronic	729	140.6839022	66.36472872	SOX4_Chronic	chr8	30092335	30093063	Intergenic	AluSz|SINE|Alu	-2709	NM_001128208	23484	NM_015344	ENSG00000104660	LEPROTL1	HSPC112|Vps55|my047	leptin receptor overlapping transcript like 1	protein-coding	-5kb to +1kb of TSS	standard_CCs	HOMER_annotatePeaks
chr8:33566156-33566356	2.588752905	SOX4_Chronic_vs_PB_Chronic	200	11.40680288	1.896135106	SOX4_Chronic	chr8	33566157	33566356	intron (NM_024787, intron 1 of 5)	intron (NM_024787, intron 1 of 5)	872	NM_024787	79845	NM_024787	ENSG00000133874	RNF122	-	ring finger protein 122	protein-coding	-5kb to +1kb of TSS	standard_CCs	HOMER_annotatePeaks
chr8:37891322-37891813	1.464479809	SOX4_Chronic_vs_PB_Chronic	491	219.7710689	79.63767447	SOX4_Chronic	chr8	37891323	37891813	intron (NM_025151, intron 1 of 4)	intron (NM_025151, intron 1 of 4)	7929	NM_025151	80223	NM_025151	ENSG00000156675	RAB11FIP1	NOEL1A|RCP|rab11-FIP1	RAB11 family interacting protein 1	protein-coding	Intron	standard_CCs	HOMER_annotatePeaks
chr8:38295890-38296205	1.556339868	SOX4_Chronic_vs_PB_Chronic	315	33.45995513	11.37681064	SOX4_Chronic	chr8	38295891	38296205	intron (NM_023034, intron 15 of 23)	intron (NM_023034, intron 15 of 23)	-26816	NM_001354454	84513	NM_032483	ENSG00000147535	PLPP5	DPPL1|HTPAP|PPAPDC1B	phospholipid phosphatase 5	protein-coding	Intron	standard_CCs	HOMER_annotatePeaks
chr8:38347380-38347640	1.916335787	SOX4_Chronic_vs_PB_Chronic	260	60.83628205	16.1171484	SOX4_Chronic	chr8	38347381	38347640	exon (NM_023034, exon 2 of 24)	exon (NM_023034, exon 2 of 24)	34761	NM_023034	54904	NM_017778	ENSG00000147548	NSD3	KMT3F|KMT3G|WHISTLE|WHSC1L1|pp14328	nuclear receptor binding SET domain protein 3	protein-coding	Exon	standard_CCs	HOMER_annotatePeaks
chr8:38358547-38359453	1.171676913	SOX4_Chronic_vs_PB_Chronic	906	100.3798654	44.559175	SOX4_Chronic	chr8	38358548	38359453	intron (NM_017778, intron 1 of 9)	intron (NM_017778, intron 1 of 9)	23271	NM_023034	54904	NM_017778	ENSG00000147548	NSD3	KMT3F|KMT3G|WHISTLE|WHSC1L1|pp14328	nuclear receptor binding SET domain protein 3	protein-coding	Intron	standard_CCs	HOMER_annotatePeaks
chr8:38360352-38360670	1.08576865	SOX4_Chronic_vs_PB_Chronic	318	130.7980064	61.62439096	SOX4_Chronic	chr8	38360353	38360670	intron (NM_017778, intron 1 of 9)	intron (NM_017778, intron 1 of 9)	21760	NM_023034	54904	NM_017778	ENSG00000147548	NSD3	KMT3F|KMT3G|WHISTLE|WHSC1L1|pp14328	nuclear receptor binding SET domain protein 3	protein-coding	Intron	standard_CCs	HOMER_annotatePeaks
chr8:38368400-38369575	2.432641629	SOX4_Chronic_vs_PB_Chronic	1175	133.079367	24.64975638	SOX4_Chronic	chr8	38368401	38369575	intron (NM_017778, intron 1 of 9)	intron (NM_017778, intron 1 of 9)	13283	NM_023034	54904	NM_017778	ENSG00000147548	NSD3	KMT3F|KMT3G|WHISTLE|WHSC1L1|pp14328	nuclear receptor binding SET domain protein 3	protein-coding	Intron	standard_CCs	HOMER_annotatePeaks
chr8:38379705-38380873	1.185914148	SOX4_Chronic_vs_PB_Chronic	1168	118.63075	52.14371543	SOX4_Chronic	chr8	38379706	38380873	intron (NM_017778, intron 1 of 9)	intron (NM_017778, intron 1 of 9)	1982	NM_023034	54904	NM_017778	ENSG00000147548	NSD3	KMT3F|KMT3G|WHISTLE|WHSC1L1|pp14328	nuclear receptor binding SET domain protein 3	protein-coding	Intron	standard_CCs	HOMER_annotatePeaks
chr8:38998955-38999453	1.086261867	SOX4_Chronic_vs_PB_Chronic	498	34.22040865	16.1171484	SOX4_Chronic	chr8	38998956	38999453	intron (NR_027638, intron 1 of 20)	intron (NR_027638, intron 1 of 20)	2218	NR_027639	8754	NM_003816	ENSG00000168615	ADAM9	CORD9|MCMP|MDC9|Mltng	ADAM metallopeptidase domain 9	protein-coding	Intron	standard_CCs	HOMER_annotatePeaks
chr8:41580915-41581115	2.556334548	SOX4_Chronic_vs_PB_Chronic	200	16.72997756	2.84420266	SOX4_Chronic	chr8	41580916	41581115	intron (NM_001363197, intron 1 of 12)	intron (NM_001363197, intron 1 of 12)	2499	NM_001363197	137964	NM_178819	ENSG00000158669	GPAT4	1-AGPAT 6|AGPAT6|LPAAT-zeta|LPAATZ|TSARG7	glycerol-3-phosphate acyltransferase 4	protein-coding	Intron	standard_CCs	HOMER_annotatePeaks
chr8:41828534-41828734	1.929795555	SOX4_Chronic_vs_PB_Chronic	200	14.44861699	3.792270213	SOX4_Chronic	chr8	41828535	41828734	intron (NM_001142446, intron 1 of 42)	intron (NM_001142446, intron 1 of 42)	-31012	NM_020475	286	NM_000037	ENSG00000029534	ANK1	ANK|SPH1|SPH2|ankyrin-1	ankyrin 1	protein-coding	Intron	standard_CCs	HOMER_annotatePeaks
chr8:41929761-41929961	1.266832627	SOX4_Chronic_vs_PB_Chronic	200	11.40680288	4.740337766	SOX4_Chronic	chr8	41929762	41929961	3' UTR (NM_006766, exon 17 of 17)	3' UTR (NM_006766, exon 17 of 17)	-33120	NM_001142446	286	NM_000037	ENSG00000029534	ANK1	ANK|SPH1|SPH2|ankyrin-1	ankyrin 1	protein-coding	3' UTR	standard_CCs	HOMER_annotatePeaks
chr8:41956377-41956870	2.588752905	SOX4_Chronic_vs_PB_Chronic	493	11.40680288	1.896135106	SOX4_Chronic	chr8	41956378	41956870	intron (NM_001305878, intron 8 of 13)	intron (NM_001305878, intron 8 of 13)	-59883	NM_001142446	286	NM_000037	ENSG00000029534	ANK1	ANK|SPH1|SPH2|ankyrin-1	ankyrin 1	protein-coding	Intron	standard_CCs	HOMER_annotatePeaks
chr8:42154920-42155120	2.714290324	SOX4_Chronic_vs_PB_Chronic	200	68.44081731	10.42874309	SOX4_Chronic	chr8	42154921	42155120	intron (NM_006803, intron 2 of 8)	intron (NM_006803, intron 2 of 8)	1957	NM_006803	10947	NM_006803	ENSG00000070718	AP3M2	AP47B|CLA20|P47B	adaptor related protein complex 3 subunit mu 2	protein-coding	Intron	standard_CCs	HOMER_annotatePeaks
chr8:42177625-42177825	2.659148284	SOX4_Chronic_vs_PB_Chronic	200	47.90857212	7.584540426	SOX4_Chronic	chr8	42177626	42177825	intron (NM_033011, intron 12 of 12)	intron (NM_033011, intron 12 of 12)	24662	NM_006803	10947	NM_006803	ENSG00000070718	AP3M2	AP47B|CLA20|P47B	adaptor related protein complex 3 subunit mu 2	protein-coding	Intron	standard_CCs	HOMER_annotatePeaks
chr8:42266370-42266570	3.891312716	SOX4_Chronic_vs_PB_Chronic	200	28.13678045	1.896135106	SOX4_Chronic	chr8	42266371	42266570	intron (NR_125823, intron 1 of 2)	intron (NR_125823, intron 1 of 2)	4491	NR_125823	101929897	NR_125823	ENSG00000253408	IKBKB-DT	ALAL-1|IKBKBAS	IKBKB divergent transcript	ncRNA	Intron	standard_CCs	HOMER_annotatePeaks
chr8:51894665-51894885	2.074185152	SOX4_Chronic_vs_PB_Chronic	220	15.96952404	3.792270213	SOX4_Chronic	chr8	51894666	51894885	intron (NM_052937, intron 1 of 5)	intron (NM_052937, intron 1 of 5)	4261	NM_001286783	115294	NM_052937	ENSG00000168300	PCMTD1	-	protein-L-isoaspartate (D-aspartate) O-methyltransferase domain containing 1	protein-coding	Intron	standard_CCs	HOMER_annotatePeaks
chr8:52713282-52713490	1.529866432	SOX4_Chronic_vs_PB_Chronic	208	13.68816346	4.740337766	SOX4_Chronic	chr8	52713283	52713490	intron (NM_001083617, intron 1 of 23)	intron (NM_001083617, intron 1 of 23)	1049	NM_014781	9821	NM_014781	ENSG00000023287	RB1CC1	ATG17|CC1|FIP200|PPP1R131	RB1 inducible coiled-coil 1	protein-coding	Intron	standard_CCs	HOMER_annotatePeaks
chr8:52715492-52715692	4.003778381	SOX4_Chronic_vs_PB_Chronic	200	15.20907051	0.948067553	SOX4_Chronic	chr8	52715493	52715692	Intergenic	Intergenic	-1126	NM_001083617	9821	NM_014781	ENSG00000023287	RB1CC1	ATG17|CC1|FIP200|PPP1R131	RB1 inducible coiled-coil 1	protein-coding	-5kb to +1kb of TSS	standard_CCs	HOMER_annotatePeaks
chr8:55991510-55992100	2.418834598	SOX4_Chronic_vs_PB_Chronic	590	45.62721154	8.532607979	SOX4_Chronic	chr8	55991511	55992100	intron (NM_002350, intron 10 of 12)	intron (NM_002350, intron 10 of 12)	82096	NR_002437	26795	NR_002437	ENSG00000238650	SNORD54	RNU54|U54	small nucleolar RNA, C/D box 54	snoRNA	Intron	standard_CCs	HOMER_annotatePeaks
chr8:58554245-58554500	1.266833638	SOX4_Chronic_vs_PB_Chronic	255	25.09496635	10.42874309	SOX4_Chronic	chr8	58554246	58554500	intron (NM_001007067, intron 1 of 8)	intron (NM_001007067, intron 1 of 8)	1112	NM_005625	6386	NM_005625	ENSG00000137575	SDCBP	MDA-9|MDA9|SDCBP1|ST1|SYCL|TACIP18	syndecan binding protein	protein-coding	Intron	standard_CCs	HOMER_annotatePeaks
chr8:58642275-58642475	2.141300305	SOX4_Chronic_vs_PB_Chronic	200	25.09496635	5.688405319	SOX4_Chronic	chr8	58642276	58642475	intron (NM_003580, intron 2 of 30)	intron (NM_003580, intron 2 of 30)	17032	NM_001144772	8439	NM_003580	ENSG00000035681	NSMAF	FAN|GRAMD5	neutral sphingomyelinase activation associated factor	protein-coding	Intron	standard_CCs	HOMER_annotatePeaks
chr8:58658119-58658319	1.489226188	SOX4_Chronic_vs_PB_Chronic	200	69.20127083	24.64975638	SOX4_Chronic	chr8	58658120	58658319	intron (NM_003580, intron 1 of 30)	intron (NM_003580, intron 1 of 30)	1188	NM_001144772	8439	NM_003580	ENSG00000035681	NSMAF	FAN|GRAMD5	neutral sphingomyelinase activation associated factor	protein-coding	Intron	standard_CCs	HOMER_annotatePeaks
chr8:58850947-58851245	2.681865144	SOX4_Chronic_vs_PB_Chronic	298	18.25088462	2.84420266	SOX4_Chronic	chr8	58850948	58851245	intron (NM_014729, intron 4 of 8)	intron (NM_014729, intron 4 of 8)	-191243	NM_003580	8439	NM_003580	ENSG00000035681	NSMAF	FAN|GRAMD5	neutral sphingomyelinase activation associated factor	protein-coding	Intron	standard_CCs	HOMER_annotatePeaks
chr8:58864800-58865805	1.014447094	SOX4_Chronic_vs_PB_Chronic	1005	103.4216795	51.19564787	SOX4_Chronic	chr8	58864801	58865805	intron (NM_014729, intron 3 of 8)	intron (NM_014729, intron 3 of 8)	-205450	NM_003580	8439	NM_003580	ENSG00000035681	NSMAF	FAN|GRAMD5	neutral sphingomyelinase activation associated factor	protein-coding	Intron	standard_CCs	HOMER_annotatePeaks
chr8:59106777-59108160	1.244807675	SOX4_Chronic_vs_PB_Chronic	1383	49.42947917	20.85748617	SOX4_Chronic	chr8	59106778	59108160	intron (NM_014729, intron 1 of 8)	intron (NM_014729, intron 1 of 8)	11678	NM_014729	9760	NM_014729	ENSG00000198846	TOX	TOX1	thymocyte selection associated high mobility group box	protein-coding	Intron	standard_CCs	HOMER_annotatePeaks
chr8:59115432-59116180	1.041767688	SOX4_Chronic_vs_PB_Chronic	748	58.55492148	28.4420266	SOX4_Chronic	chr8	59115433	59116180	intron (NM_014729, intron 1 of 8)	intron (NM_014729, intron 1 of 8)	3341	NM_014729	9760	NM_014729	ENSG00000198846	TOX	TOX1	thymocyte selection associated high mobility group box	protein-coding	Intron	standard_CCs	HOMER_annotatePeaks
chr8:59118981-59119181	1.769331232	SOX4_Chronic_vs_PB_Chronic	200	12.92770994	3.792270213	SOX4_Chronic	chr8	59118982	59119181	promoter-TSS (NR_149030)	promoter-TSS (NR_149030)	66	NM_014729	9760	NM_014729	ENSG00000198846	TOX	TOX1	thymocyte selection associated high mobility group box	protein-coding	-5kb to +1kb of TSS	standard_CCs	HOMER_annotatePeaks
chr8:59147102-59147723	2.051104429	SOX4_Chronic_vs_PB_Chronic	621	94.29623718	22.75362128	SOX4_Chronic	chr8	59147103	59147723	Intergenic	Intergenic	28203	NR_149031	100505501	NR_149030	ENSG00000167912	TOX-DT	-	TOX divergent transcript	ncRNA	Intergenic/non-coding	standard_CCs	HOMER_annotatePeaks
chr8:60909490-60909723	2.851786946	SOX4_Chronic_vs_PB_Chronic	233	13.68816346	1.896135106	SOX4_Chronic	chr8	60909491	60909723	non-coding (NR_168430, exon 3 of 3)	non-coding (NR_168430, exon 3 of 3)	1191	NR_168431	105375938	NR_168430		LOC105375938	-	uncharacterized LOC105375938	ncRNA	Exon	standard_CCs	HOMER_annotatePeaks
chr8:63039729-63039975	1.681868583	SOX4_Chronic_vs_PB_Chronic	246	12.16725641	3.792270213	SOX4_Chronic	chr8	63039730	63039975	Intergenic	Intergenic	-1046	NM_003878	8836	NM_003878	ENSG00000137563	GGH	GATD10|GH	gamma-glutamyl hydrolase	protein-coding	-5kb to +1kb of TSS	standard_CCs	HOMER_annotatePeaks
chr8:63207611-63207811	3.205427162	SOX4_Chronic_vs_PB_Chronic	200	34.98086218	3.792270213	SOX4_Chronic	chr8	63207612	63207811	intron (NM_001277815, intron 5 of 5)	intron (NM_001277815, intron 5 of 5)	38708	NM_001277814	253943	NM_152758	ENSG00000185728	YTHDF3	DF3	YTH N6-methyladenosine RNA binding protein F3	protein-coding	Intron	standard_CCs	HOMER_annotatePeaks
chr8:65752592-65753273	2.344834142	SOX4_Chronic_vs_PB_Chronic	681	43.34585096	8.532607979	SOX4_Chronic	chr8	65752593	65753273	intron (NM_001242318, intron 3 of 12)	L1M7|LINE|L1	36124	NM_002603	5150	NM_002603	ENSG00000205268	PDE7A	HCP1|PDE7	phosphodiesterase 7A	protein-coding	Intron	standard_CCs	HOMER_annotatePeaks
chr8:65829220-65829468	1.266832627	SOX4_Chronic_vs_PB_Chronic	248	11.40680288	4.740337766	SOX4_Chronic	chr8	65829221	65829468	intron (NM_001242318, intron 1 of 12)	intron (NM_001242318, intron 1 of 12)	12720	NM_001242318	5150	NM_002603	ENSG00000205268	PDE7A	HCP1|PDE7	phosphodiesterase 7A	protein-coding	Intron	standard_CCs	HOMER_annotatePeaks
chr8:65835190-65835630	2.366366782	SOX4_Chronic_vs_PB_Chronic	440	34.22040865	6.636472872	SOX4_Chronic	chr8	65835191	65835630	intron (NM_001242318, intron 1 of 12)	intron (NM_001242318, intron 1 of 12)	6654	NM_001242318	5150	NM_002603	ENSG00000205268	PDE7A	HCP1|PDE7	phosphodiesterase 7A	protein-coding	Intron	standard_CCs	HOMER_annotatePeaks
chr8:65951550-65952133	1.729176793	SOX4_Chronic_vs_PB_Chronic	583	94.29623718	28.4420266	SOX4_Chronic	chr8	65951551	65952133	Intergenic	Intergenic	-63136	NM_001349432	85479	NM_033105	ENSG00000147570	DNAJC5B	CSP-beta	DnaJ heat shock protein family (Hsp40) member C5 beta	protein-coding	Intergenic/non-coding	standard_CCs	HOMER_annotatePeaks
chr8:66092035-66092270	1.874514594	SOX4_Chronic_vs_PB_Chronic	235	24.33451282	6.636472872	SOX4_Chronic	chr8	66092036	66092270	intron (NR_146171, intron 6 of 6)	L1MB5|LINE|L1	-34976	NM_184085	84675	NM_033058	ENSG00000147573	TRIM55	MURF-2|RNF29|muRF2	tripartite motif containing 55	protein-coding	Intron	standard_CCs	HOMER_annotatePeaks
chr8:66445719-66446085	4.681848283	SOX4_Chronic_vs_PB_Chronic	366	24.33451282	0.948067553	SOX4_Chronic	chr8	66445720	66446085	intron (NM_144650, intron 6 of 13)	intron (NM_144650, intron 6 of 13)	13398	NM_144650	137872	NM_144650	ENSG00000147576	ADHFE1	ADH8|HMFT2263|HOT	alcohol dehydrogenase iron containing 1	protein-coding	Intron	standard_CCs	HOMER_annotatePeaks
chr8:66610327-66610788	2.344830899	SOX4_Chronic_vs_PB_Chronic	461	14.44861699	2.84420266	SOX4_Chronic	chr8	66610328	66610788	intron (NM_001294282, intron 1 of 14)	intron (NM_001294282, intron 1 of 14)	2660	NM_001144755	4603	NM_001080416	ENSG00000185697	MYBL1	A-MYB|AMYB	MYB proto-oncogene like 1	protein-coding	Intron	standard_CCs	HOMER_annotatePeaks
chr8:70136400-70136923	1.569395827	SOX4_Chronic_vs_PB_Chronic	523	28.13678045	9.480675532	SOX4_Chronic	chr8	70136401	70136923	intron (NM_001321713, intron 14 of 21)	intron (NM_001321713, intron 14 of 21)	-65410	NM_024504	63978	NM_024504	ENSG00000147596	PRDM14	PFM11	PR/SET domain 14	protein-coding	Intron	standard_CCs	HOMER_annotatePeaks
chr8:70143260-70143768	1.248218338	SOX4_Chronic_vs_PB_Chronic	508	58.55492148	24.64975638	SOX4_Chronic	chr8	70143261	70143768	intron (NM_001321711, intron 12 of 21)	(TGAATA)n|Simple_repeat|Simple_repeat	-72262	NM_024504	63978	NM_024504	ENSG00000147596	PRDM14	PFM11	PR/SET domain 14	protein-coding	Intron	standard_CCs	HOMER_annotatePeaks
chr8:70216409-70217016	1.636067165	SOX4_Chronic_vs_PB_Chronic	607	47.14811859	15.16908085	SOX4_Chronic	chr8	70216410	70217016	exon (NM_001321703, exon 3 of 23)	exon (NM_001321703, exon 3 of 23)	-145461	NM_024504	63978	NM_024504	ENSG00000147596	PRDM14	PFM11	PR/SET domain 14	protein-coding	Exon	standard_CCs	HOMER_annotatePeaks
chr8:70273596-70273796	1.266832627	SOX4_Chronic_vs_PB_Chronic	200	11.40680288	4.740337766	SOX4_Chronic	chr8	70273597	70273796	intron (NM_001321713, intron 2 of 21)	intron (NM_001321713, intron 2 of 21)	129694	NM_001321707	10499	NM_006540	ENSG00000140396	NCOA2	GRIP1|KAT13C|NCoA-2|SRC2|TIF2|bHLHe75	nuclear receptor coactivator 2	protein-coding	Intron	standard_CCs	HOMER_annotatePeaks
chr8:70366025-70366225	1.588761297	SOX4_Chronic_vs_PB_Chronic	200	34.22040865	11.37681064	SOX4_Chronic	chr8	70366026	70366225	intron (NM_001321703, intron 1 of 22)	intron (NM_001321703, intron 1 of 22)	37265	NM_001321707	10499	NM_006540	ENSG00000140396	NCOA2	GRIP1|KAT13C|NCoA-2|SRC2|TIF2|bHLHe75	nuclear receptor coactivator 2	protein-coding	Intron	standard_CCs	HOMER_annotatePeaks
chr8:70367634-70368260	2.003794665	SOX4_Chronic_vs_PB_Chronic	626	11.40680288	2.84420266	SOX4_Chronic	chr8	70367635	70368260	intron (NM_001321703, intron 1 of 22)	intron (NM_001321703, intron 1 of 22)	35443	NM_001321707	10499	NM_006540	ENSG00000140396	NCOA2	GRIP1|KAT13C|NCoA-2|SRC2|TIF2|bHLHe75	nuclear receptor coactivator 2	protein-coding	Intron	standard_CCs	HOMER_annotatePeaks
chr8:70401020-70401615	1.151356704	SOX4_Chronic_vs_PB_Chronic	595	27.37632692	12.32487819	SOX4_Chronic	chr8	70401021	70401615	intron (NM_001321703, intron 1 of 22)	intron (NM_001321703, intron 1 of 22)	2072	NM_001321707	10499	NM_006540	ENSG00000140396	NCOA2	GRIP1|KAT13C|NCoA-2|SRC2|TIF2|bHLHe75	nuclear receptor coactivator 2	protein-coding	Intron	standard_CCs	HOMER_annotatePeaks
chr8:71856880-71857185	2.096903887	SOX4_Chronic_vs_PB_Chronic	305	12.16725641	2.84420266	SOX4_Chronic	chr8	71856881	71857185	intron (NR_033651, intron 1 of 2)	AluJr|SINE|Alu	-12621	NM_005098	9242	NM_005098	ENSG00000178860	MSC	ABF-1|ABF1|MYOR|bHLHa22	musculin	protein-coding	Intron	standard_CCs	HOMER_annotatePeaks
chr8:73312080-73313050	1.068894671	SOX4_Chronic_vs_PB_Chronic	970	25.85541987	12.32487819	SOX4_Chronic	chr8	73312081	73313050	non-coding (NR_125388, exon 6 of 6)	non-coding (NR_125388, exon 6 of 6)	17963	NM_172037	157506	NM_172037	ENSG00000121039	RDH10	SDR16C4	retinol dehydrogenase 10	protein-coding	Exon	standard_CCs	HOMER_annotatePeaks
chr8:73453007-73453248	2.681862197	SOX4_Chronic_vs_PB_Chronic	241	12.16725641	1.896135106	SOX4_Chronic	chr8	73453008	73453248	intron (NM_001164380, intron 13 of 14)	intron (NM_001164380, intron 13 of 14)	33054	NR_038406	100128126	NR_038406	ENSG00000253302	STAU2-AS1	-	STAU2 antisense RNA 1	ncRNA	Intron	standard_CCs	HOMER_annotatePeaks
chr8:73491427-73492250	1.566393583	SOX4_Chronic_vs_PB_Chronic	823	36.50176923	12.32487819	SOX4_Chronic	chr8	73491428	73492250	intron (NM_001164380, intron 13 of 14)	MIR3|SINE|MIR	71765	NR_038406	100128126	NR_038406	ENSG00000253302	STAU2-AS1	-	STAU2 antisense RNA 1	ncRNA	Intron	standard_CCs	HOMER_annotatePeaks
chr8:73522213-73522413	1.36992678	SOX4_Chronic_vs_PB_Chronic	200	22.05315224	8.532607979	SOX4_Chronic	chr8	73522214	73522413	intron (NM_001164380, intron 13 of 14)	intron (NM_001164380, intron 13 of 14)	102239	NR_038406	100128126	NR_038406	ENSG00000253302	STAU2-AS1	-	STAU2 antisense RNA 1	ncRNA	Intron	standard_CCs	HOMER_annotatePeaks
chr8:73870092-73870548	1.226191776	SOX4_Chronic_vs_PB_Chronic	456	26.6158734	11.37681064	SOX4_Chronic	chr8	73870093	73870548	intron (NM_001001481, intron 1 of 6)	intron (NM_001001481, intron 1 of 6)	8542	NM_001001481	55284	NM_018299	ENSG00000104343	UBE2W	UBC-16|UBC16	ubiquitin conjugating enzyme E2 W	protein-coding	Intron	standard_CCs	HOMER_annotatePeaks
chr8:76985000-76985690	1.060383348	SOX4_Chronic_vs_PB_Chronic	690	59.315375	28.4420266	SOX4_Chronic	chr8	76985001	76985690	intron (NM_001172087, intron 2 of 2)	L1MA9|LINE|L1	14733	NM_000318	5828	NM_000318	ENSG00000164751	PEX2	PAF1|PBD5A|PBD5B|PMP3|PMP35|PXMP3|RNF72|ZWS3	peroxisomal biogenesis factor 2	protein-coding	Intron	standard_CCs	HOMER_annotatePeaks
chr8:78517874-78518360	2.141299202	SOX4_Chronic_vs_PB_Chronic	486	16.72997756	3.792270213	SOX4_Chronic	chr8	78517875	78518360	intron (NM_181839, intron 1 of 2)	intron (NM_181839, intron 1 of 2)	1777	NM_006823	5569	NM_006823	ENSG00000171033	PKIA	PRKACN1	cAMP-dependent protein kinase inhibitor alpha	protein-coding	Intron	standard_CCs	HOMER_annotatePeaks
chr8:78556067-78556267	2.48921734	SOX4_Chronic_vs_PB_Chronic	200	10.64634936	1.896135106	SOX4_Chronic	chr8	78556068	78556267	intron (NR_125389, intron 2 of 2)	intron (NR_125389, intron 2 of 2)	2336	NR_125389	101927003	NR_125389	ENSG00000254266	PKIA-AS1	-	PKIA antisense RNA 1	ncRNA	Intron	standard_CCs	HOMER_annotatePeaks
chr8:80151427-80151653	1.588759388	SOX4_Chronic_vs_PB_Chronic	226	11.40680288	3.792270213	SOX4_Chronic	chr8	80151428	80151653	intron (NR_105035, intron 1 of 6)	LTR54B|LTR|ERV1	19581	NR_105037	7163	NM_005079	ENSG00000076554	TPD52	D52|N8L|PC-1|PrLZ|hD52	tumor protein D52	protein-coding	Intron	standard_CCs	HOMER_annotatePeaks
chr8:80521163-80521363	2.096903887	SOX4_Chronic_vs_PB_Chronic	200	12.16725641	2.84420266	SOX4_Chronic	chr8	80521164	80521363	3' UTR (NM_001105539, exon 6 of 6)	3' UTR (NM_001105539, exon 6 of 6)	35037	NM_001105539	65986	NM_023929	ENSG00000205189	ZBTB10	RINZF	zinc finger and BTB domain containing 10	protein-coding	3' UTR	standard_CCs	HOMER_annotatePeaks
chr8:81067392-81067695	1.819372428	SOX4_Chronic_vs_PB_Chronic	303	16.72997756	4.740337766	SOX4_Chronic	chr8	81067393	81067695	intron (NM_018440, intron 2 of 8)	intron (NM_018440, intron 2 of 8)	44524	NM_018440	55824	NM_018440	ENSG00000076641	PAG1	CBP|PAG	phosphoprotein membrane anchor with glycosphingolipid microdomains 1	protein-coding	Intron	standard_CCs	HOMER_annotatePeaks
chr8:81074791-81074991	1.074188643	SOX4_Chronic_vs_PB_Chronic	200	15.96952404	7.584540426	SOX4_Chronic	chr8	81074792	81074991	intron (NM_018440, intron 1 of 8)	intron (NM_018440, intron 1 of 8)	37177	NM_018440	55824	NM_018440	ENSG00000076641	PAG1	CBP|PAG	phosphoprotein membrane anchor with glycosphingolipid microdomains 1	protein-coding	Intron	standard_CCs	HOMER_annotatePeaks
chr8:81088880-81089273	1.944903046	SOX4_Chronic_vs_PB_Chronic	393	18.25088462	4.740337766	SOX4_Chronic	chr8	81088881	81089273	intron (NM_018440, intron 1 of 8)	LTR40a|LTR|ERVL	22991	NM_018440	55824	NM_018440	ENSG00000076641	PAG1	CBP|PAG	phosphoprotein membrane anchor with glycosphingolipid microdomains 1	protein-coding	Intron	standard_CCs	HOMER_annotatePeaks
chr8:81106710-81107208	1.065200334	SOX4_Chronic_vs_PB_Chronic	498	45.62721154	21.80555372	SOX4_Chronic	chr8	81106711	81107208	intron (NM_018440, intron 1 of 8)	intron (NM_018440, intron 1 of 8)	5109	NM_018440	55824	NM_018440	ENSG00000076641	PAG1	CBP|PAG	phosphoprotein membrane anchor with glycosphingolipid microdomains 1	protein-coding	Intron	standard_CCs	HOMER_annotatePeaks
chr8:81283701-81283901	1.607868774	SOX4_Chronic_vs_PB_Chronic	200	14.44861699	4.740337766	SOX4_Chronic	chr8	81283702	81283901	intron (NM_001444, intron 2 of 3)	intron (NM_001444, intron 2 of 3)	3265	NM_001444	2171	NM_001444	ENSG00000164687	FABP5	E-FABP|EFABP|KFABP|PA-FABP|PAFABP	fatty acid binding protein 5	protein-coding	Intron	standard_CCs	HOMER_annotatePeaks
chr8:86355175-86355375	1.266832627	SOX4_Chronic_vs_PB_Chronic	200	11.40680288	4.740337766	SOX4_Chronic	chr8	86355176	86355375	intron (NM_007013, intron 1 of 24)	MIRb|SINE|MIR	12728	NM_007013	11059	NM_007013	ENSG00000123124	WWP1	AIP5|Tiul1|hSDRP1	WW domain containing E3 ubiquitin protein ligase 1	protein-coding	Intron	standard_CCs	HOMER_annotatePeaks
chr8:90002182-90002600	2.266829809	SOX4_Chronic_vs_PB_Chronic	418	18.25088462	3.792270213	SOX4_Chronic	chr8	90002183	90002600	intron (NM_001359, intron 1 of 9)	intron (NM_001359, intron 1 of 9)	914	NM_001359	1666	NM_001359	ENSG00000104325	DECR1	DECR|NADPH|SDR18C1	2,4-dienoyl-CoA reductase 1	protein-coding	-5kb to +1kb of TSS	standard_CCs	HOMER_annotatePeaks
chr8:93803312-93803760	1.003799876	SOX4_Chronic_vs_PB_Chronic	448	64.63854968	32.23429681	SOX4_Chronic	chr8	93803313	93803760	intron (NM_153704, intron 21 of 27)	intron (NM_153704, intron 21 of 27)	48642	NM_153704	91147	NM_153704	ENSG00000164953	TMEM67	JBTS6|MECKELIN|MKS3|NPHP11|TNEM67	transmembrane protein 67	protein-coding	Intron	standard_CCs	HOMER_annotatePeaks
chr8:93904326-93904526	2.418831324	SOX4_Chronic_vs_PB_Chronic	200	15.20907051	2.84420266	SOX4_Chronic	chr8	93904327	93904526	Intergenic	Intergenic	11693	NR_039602	100616169	NR_039602	ENSG00000284288	MIR378D2	mir-378d-2	microRNA 378d-2	ncRNA	Intergenic/non-coding	standard_CCs	HOMER_annotatePeaks
chr8:94065832-94066032	2.003794665	SOX4_Chronic_vs_PB_Chronic	200	11.40680288	2.84420266	SOX4_Chronic	chr8	94065833	94066032	Intergenic	Intergenic	142623	NM_004063	1015	NM_004063	ENSG00000079112	CDH17	CDH16|HPT-1|HPT1	cadherin 17	protein-coding	Intergenic/non-coding	standard_CCs	HOMER_annotatePeaks
chr8:94282199-94282399	1.851793213	SOX4_Chronic_vs_PB_Chronic	200	13.68816346	3.792270213	SOX4_Chronic	chr8	94282200	94282399	Intergenic	HAL1ME|LINE|L1	-19980	NM_005261	2669	NM_005261	ENSG00000164949	GEM	KIR	GTP binding protein overexpressed in skeletal muscle	protein-coding	Intergenic/non-coding	standard_CCs	HOMER_annotatePeaks
chr8:94456247-94456447	2.266828548	SOX4_Chronic_vs_PB_Chronic	200	13.68816346	2.84420266	SOX4_Chronic	chr8	94456248	94456447	intron (NM_001205262, intron 3 of 3)	MLT1K|LTR|ERVL-MaLR	18768	NM_001205262	25788	NM_006550	ENSG00000197275	RAD54B	RDH54	RAD54 homolog B	protein-coding	Intron	standard_CCs	HOMER_annotatePeaks
chr8:94528670-94528878	1.447404455	SOX4_Chronic_vs_PB_Chronic	208	12.92770994	4.740337766	SOX4_Chronic	chr8	94528671	94528878	intron (NM_183009, intron 7 of 12)	intron (NM_183009, intron 7 of 12)	24695	NM_015496	25962	NM_015496	ENSG00000164944	VIRMA	KIAA1429|MSTP054|fSAP121	vir like m6A methyltransferase associated	protein-coding	Intron	standard_CCs	HOMER_annotatePeaks
chr8:94823710-94823995	1.507841349	SOX4_Chronic_vs_PB_Chronic	285	29.6576875	10.42874309	SOX4_Chronic	chr8	94823711	94823995	intron (NM_017864, intron 1 of 26)	intron (NM_017864, intron 1 of 26)	563	NR_073444	55656	NM_017864	ENSG00000164941	INTS8	C8orf52|INT8|NEDCHS	integrator complex subunit 8	protein-coding	-5kb to +1kb of TSS	standard_CCs	HOMER_annotatePeaks
chr8:94863234-94863736	2.556336998	SOX4_Chronic_vs_PB_Chronic	502	33.45995513	5.688405319	SOX4_Chronic	chr8	94863235	94863736	intron (NM_017864, intron 16 of 26)	intron (NM_017864, intron 16 of 26)	31769	NM_057749	9134	NM_004702	ENSG00000175305	CCNE2	CYCE2	cyclin E2	protein-coding	Intron	standard_CCs	HOMER_annotatePeaks
chr8:97649064-97649264	3.205423183	SOX4_Chronic_vs_PB_Chronic	200	17.49043109	1.896135106	SOX4_Chronic	chr8	97649065	97649264	intron (NM_178812, intron 1 of 11)	Tigger3a|DNA|TcMar-Tigger	4980	NM_001363137	92140	NM_178812	ENSG00000147649	MTDH	3D3|AEG-1|AEG1|LYRIC|LYRIC/3D3	metadherin	protein-coding	Intron	standard_CCs	HOMER_annotatePeaks
chr8:100253095-100253295	3.588741046	SOX4_Chronic_vs_PB_Chronic	200	11.40680288	0.948067553	SOX4_Chronic	chr8	100253096	100253295	Intergenic	L1M5|LINE|L1	48998	NM_001353837	25897	NM_015435	ENSG00000034677	RNF19A	RNF19	ring finger protein 19A, RBR E3 ubiquitin protein ligase	protein-coding	Intergenic/non-coding	standard_CCs	HOMER_annotatePeaks
chr8:100257780-100258481	1.987678917	SOX4_Chronic_vs_PB_Chronic	701	67.68036378	17.06521596	SOX4_Chronic	chr8	100257781	100258481	3' UTR (NM_001280539, exon 11 of 11)	3' UTR (NM_001280539, exon 11 of 11)	44062	NM_001353837	25897	NM_015435	ENSG00000034677	RNF19A	RNF19	ring finger protein 19A, RBR E3 ubiquitin protein ligase	protein-coding	3' UTR	standard_CCs	HOMER_annotatePeaks
chr8:100312993-100313193	2.266829809	SOX4_Chronic_vs_PB_Chronic	200	18.25088462	3.792270213	SOX4_Chronic	chr8	100312994	100313193	intron (NM_001280539, intron 2 of 10)	intron (NM_001280539, intron 2 of 10)	-3140	NM_183419	25897	NM_015435	ENSG00000034677	RNF19A	RNF19	ring finger protein 19A, RBR E3 ubiquitin protein ligase	protein-coding	-5kb to +1kb of TSS	standard_CCs	HOMER_annotatePeaks
chr8:100313562-100313980	1.874515815	SOX4_Chronic_vs_PB_Chronic	418	73.00353846	19.90941862	SOX4_Chronic	chr8	100313563	100313980	intron (NM_001280539, intron 1 of 10)	L2b|LINE|L2	-3818	NM_183419	25897	NM_015435	ENSG00000034677	RNF19A	RNF19	ring finger protein 19A, RBR E3 ubiquitin protein ligase	protein-coding	-5kb to +1kb of TSS	standard_CCs	HOMER_annotatePeaks
chr8:100360926-100361126	1.91890863	SOX4_Chronic_vs_PB_Chronic	200	25.09496635	6.636472872	SOX4_Chronic	chr8	100360927	100361126	Intergenic	Intergenic	-21737	NR_039681	100616451	NR_039681	ENSG00000265599	MIR4471	-	microRNA 4471	ncRNA	Intergenic/non-coding	standard_CCs	HOMER_annotatePeaks
chr8:100409525-100409725	2.096906273	SOX4_Chronic_vs_PB_Chronic	200	24.33451282	5.688405319	SOX4_Chronic	chr8	100409526	100409725	Intergenic	Intergenic	26862	NR_039681	100616451	NR_039681	ENSG00000265599	MIR4471	-	microRNA 4471	ncRNA	Intergenic/non-coding	standard_CCs	HOMER_annotatePeaks
chr8:100452312-100452755	2.495651512	SOX4_Chronic_vs_PB_Chronic	443	171.1020433	30.3381617	SOX4_Chronic	chr8	100452313	100452755	Intergenic	Intergenic	69771	NR_039681	100616451	NR_039681	ENSG00000265599	MIR4471	-	microRNA 4471	ncRNA	Intergenic/non-coding	standard_CCs	HOMER_annotatePeaks
chr8:100453787-100454065	2.4892205	SOX4_Chronic_vs_PB_Chronic	278	15.96952404	2.84420266	SOX4_Chronic	chr8	100453788	100454065	Intergenic	Tigger3|DNA|TcMar-Tigger	71163	NR_039681	100616451	NR_039681	ENSG00000265599	MIR4471	-	microRNA 4471	ncRNA	Intergenic/non-coding	standard_CCs	HOMER_annotatePeaks
chr8:101155910-101156393	1.58876085	SOX4_Chronic_vs_PB_Chronic	483	22.81360577	7.584540426	SOX4_Chronic	chr8	101155911	101156393	Intergenic	Intergenic	14087	NR_164368	115830329	NR_164368	ENSG00000261087	ZNNT1	-	ZNF706 neighboring transcript 1	ncRNA	Intergenic/non-coding	standard_CCs	HOMER_annotatePeaks
chr8:101204350-101204783	1.489225611	SOX4_Chronic_vs_PB_Chronic	433	26.6158734	9.480675532	SOX4_Chronic	chr8	101204351	101204783	intron (NM_001042510, intron 1 of 4)	intron (NM_001042510, intron 1 of 4)	1106	NM_016096	51123	NM_016096	ENSG00000120963	ZNF706	HSPC038|PNAS-106|PNAS-113	zinc finger protein 706	protein-coding	Intron	standard_CCs	HOMER_annotatePeaks
chr8:102081229-102081429	2.588752905	SOX4_Chronic_vs_PB_Chronic	200	11.40680288	1.896135106	SOX4_Chronic	chr8	102081230	102081429	intron (NM_001040625, intron 1 of 6)	intron (NM_001040625, intron 1 of 6)	43005	NM_001040626	83988	NM_032041	ENSG00000104490	NCALD	-	neurocalcin delta	protein-coding	Intron	standard_CCs	HOMER_annotatePeaks
chr8:102095527-102095727	1.344836087	SOX4_Chronic_vs_PB_Chronic	200	28.89723397	11.37681064	SOX4_Chronic	chr8	102095528	102095727	intron (NM_001040625, intron 1 of 6)	intron (NM_001040625, intron 1 of 6)	28707	NM_001040626	83988	NM_032041	ENSG00000104490	NCALD	-	neurocalcin delta	protein-coding	Intron	standard_CCs	HOMER_annotatePeaks
chr8:102096950-102097430	1.190885007	SOX4_Chronic_vs_PB_Chronic	480	28.13678045	12.32487819	SOX4_Chronic	chr8	102096951	102097430	intron (NM_001040625, intron 1 of 6)	intron (NM_001040625, intron 1 of 6)	27144	NM_001040626	83988	NM_032041	ENSG00000104490	NCALD	-	neurocalcin delta	protein-coding	Intron	standard_CCs	HOMER_annotatePeaks
chr8:102107055-102107353	1.681870086	SOX4_Chronic_vs_PB_Chronic	298	24.33451282	7.584540426	SOX4_Chronic	chr8	102107056	102107353	intron (NM_001040625, intron 1 of 6)	(AT)n|Simple_repeat|Simple_repeat	17130	NM_001040626	83988	NM_032041	ENSG00000104490	NCALD	-	neurocalcin delta	protein-coding	Intron	standard_CCs	HOMER_annotatePeaks
chr8:102122480-102122721	2.588752905	SOX4_Chronic_vs_PB_Chronic	241	11.40680288	1.896135106	SOX4_Chronic	chr8	102122481	102122721	intron (NM_001040625, intron 1 of 6)	MIR|SINE|MIR	1733	NM_001040626	83988	NM_032041	ENSG00000104490	NCALD	-	neurocalcin delta	protein-coding	Intron	standard_CCs	HOMER_annotatePeaks
chr8:102237944-102238273	1.191732675	SOX4_Chronic_vs_PB_Chronic	329	99.61941186	43.61110745	SOX4_Chronic	chr8	102237945	102238273	intron (NM_015713, intron 1 of 8)	intron (NM_015713, intron 1 of 8)	722	NM_001172477	50484	NM_015713	ENSG00000048392	RRM2B	MTDPS8A|MTDPS8B|P53R2|RCDFRD	ribonucleotide reductase regulatory TP53 inducible subunit M2B	protein-coding	-5kb to +1kb of TSS	standard_CCs	HOMER_annotatePeaks
chr8:102290230-102290630	1.436758034	SOX4_Chronic_vs_PB_Chronic	400	20.53224519	7.584540426	SOX4_Chronic	chr8	102290231	102290630	intron (NM_001282873, intron 34 of 58)	intron (NM_001282873, intron 34 of 58)	50979	NR_125415	101927221	NR_125415		UBR5-DT	UBR5-AS1	UBR5 divergent transcript	ncRNA	Intron	standard_CCs	HOMER_annotatePeaks
chr8:102889974-102890255	1.096908778	SOX4_Chronic_vs_PB_Chronic	281	18.25088462	8.532607979	SOX4_Chronic	chr8	102889975	102890255	intron (NR_126339, intron 2 of 2)	intron (NR_126339, intron 2 of 2)	25844	NR_126338	100506753	NR_126338		MAILR	AZIN1-AS1|H22954|MAIL1	macrophage interferon regulatory lncRNA	ncRNA	Intron	standard_CCs	HOMER_annotatePeaks
chr8:103403917-103404117	1.588759388	SOX4_Chronic_vs_PB_Chronic	200	11.40680288	3.792270213	SOX4_Chronic	chr8	103403918	103404117	intron (NR_102337, intron 2 of 5)	intron (NR_102337, intron 2 of 5)	11090	NM_030780	81034	NM_030780	ENSG00000164933	SLC25A32	GLYB|MFT|MFTC|RREI	solute carrier family 25 member 32	protein-coding	Intron	standard_CCs	HOMER_annotatePeaks
chr8:103426822-103427030	3.242580886	SOX4_Chronic_vs_PB_Chronic	208	44.86675801	4.740337766	SOX4_Chronic	chr8	103426823	103427030	intron (NM_015420, intron 4 of 10)	intron (NM_015420, intron 4 of 10)	11540	NM_015420	25879	NM_015420	ENSG00000164934	DCAF13	GM83|HSPC064|Sof1|WDSOF1	DDB1 and CUL4 associated factor 13	protein-coding	Intron	standard_CCs	HOMER_annotatePeaks
chr8:103445675-103445875	3.003789761	SOX4_Chronic_vs_PB_Chronic	200	15.20907051	1.896135106	SOX4_Chronic	chr8	103445676	103445875	Intergenic	Intergenic	30389	NM_015420	25879	NM_015420	ENSG00000164934	DCAF13	GM83|HSPC064|Sof1|WDSOF1	DDB1 and CUL4 associated factor 13	protein-coding	Intergenic/non-coding	standard_CCs	HOMER_annotatePeaks
chr8:103461330-103461680	2.266829809	SOX4_Chronic_vs_PB_Chronic	350	18.25088462	3.792270213	SOX4_Chronic	chr8	103461331	103461680	Intergenic	Intergenic	37726	NR_145704	105375690	NR_145697		LOC105375690	-	uncharacterized LOC105375690	ncRNA	Intergenic/non-coding	standard_CCs	HOMER_annotatePeaks
chr8:106745282-106745905	1.344836087	SOX4_Chronic_vs_PB_Chronic	623	28.89723397	11.37681064	SOX4_Chronic	chr8	106745283	106745905	intron (NM_181354, intron 12 of 13)	intron (NM_181354, intron 12 of 13)	19487	NM_001198534	55074	NM_018002	ENSG00000164830	OXR1	CHEGDD|Nbla00307|TLDC3	oxidation resistance 1	protein-coding	Intron	standard_CCs	HOMER_annotatePeaks
chr8:108480595-108481058	1.155802359	SOX4_Chronic_vs_PB_Chronic	463	19.01133814	8.532607979	SOX4_Chronic	chr8	108480596	108481058	intron (NM_014673, intron 10 of 10)	L1M8|LINE|L1	37203	NM_014673	9694	NM_014673	ENSG00000104412	EMC2	KIAA0103|TTC35	ER membrane protein complex subunit 2	protein-coding	Intron	standard_CCs	HOMER_annotatePeaks
chr8:116887767-116888078	2.451257144	SOX4_Chronic_vs_PB_Chronic	311	114.0680288	20.85748617	SOX4_Chronic	chr8	116887768	116888078	Intergenic	Intergenic	-13123	NR_037404	100500914	NR_037404	ENSG00000283956	MIR3610	mir-3610	microRNA 3610	ncRNA	Intergenic/non-coding	standard_CCs	HOMER_annotatePeaks
chr8:116982192-116982392	2.141299202	SOX4_Chronic_vs_PB_Chronic	200	16.72997756	3.792270213	SOX4_Chronic	chr8	116982193	116982392	intron (NM_001172811, intron 2 of 9)	L1M5|LINE|L1	31317	NM_001172813	169026	NM_173851	ENSG00000164756	SLC30A8	ZNT8|ZnT-8	solute carrier family 30 member 8	protein-coding	Intron	standard_CCs	HOMER_annotatePeaks
chr8:118019447-118019773	1.114831019	SOX4_Chronic_vs_PB_Chronic	326	41.06449039	18.96135106	SOX4_Chronic	chr8	118019448	118019773	intron (NM_000127, intron 1 of 10)	intron (NM_000127, intron 1 of 10)	92216	NM_000127	2131	NM_000127	ENSG00000182197	EXT1	EXT|LGCR|LGS|TRPS2|TTV	exostosin glycosyltransferase 1	protein-coding	Intron	standard_CCs	HOMER_annotatePeaks
chr8:119820728-119820928	6.031115932	SOX4_Chronic_vs_PB_Chronic	200	11.40680288	0	SOX4_Chronic	chr8	119820729	119820928	intron (NM_003184, intron 2 of 25)	intron (NM_003184, intron 2 of 25)	12013	NM_003184	6873	NM_003184	ENSG00000064313	TAF2	CIF150|MRT40|TAF2B|TAFII150	TATA-box binding protein associated factor 2	protein-coding	Intron	standard_CCs	HOMER_annotatePeaks
chr8:120423470-120423925	2.811151104	SOX4_Chronic_vs_PB_Chronic	455	53.2317468	7.584540426	SOX4_Chronic	chr8	120423471	120423925	intron (NM_014078, intron 4 of 6)	L1MEd|LINE|L1	21452	NM_014078	28998	NM_014078	ENSG00000172172	MRPL13	L13|L13A|L13mt|RPL13|RPML13|uL13m	mitochondrial ribosomal protein L13	protein-coding	Intron	standard_CCs	HOMER_annotatePeaks
chr8:120732067-120732681	1.759873712	SOX4_Chronic_vs_PB_Chronic	614	144.4861699	42.66303989	SOX4_Chronic	chr8	120732068	120732681	intron (NM_021021, intron 1 of 6)	intron (NM_021021, intron 1 of 6)	-28879	NR_125419	101927543	NR_125419	ENSG00000248318	LOC101927543	-	uncharacterized LOC101927543	ncRNA	Intron	standard_CCs	HOMER_annotatePeaks
chr8:120775397-120775597	3.454452751	SOX4_Chronic_vs_PB_Chronic	200	31.17859455	2.84420266	SOX4_Chronic	chr8	120775398	120775597	non-coding (NR_125419, exon 4 of 5)	non-coding (NR_125419, exon 4 of 5)	14244	NR_125419	101927543	NR_125419	ENSG00000248318	LOC101927543	-	uncharacterized LOC101927543	ncRNA	Exon	standard_CCs	HOMER_annotatePeaks
chr8:123085770-123086400	1.681870373	SOX4_Chronic_vs_PB_Chronic	630	30.41814103	9.480675532	SOX4_Chronic	chr8	123085771	123086400	intron (NM_145647, intron 4 of 21)	MIRb|SINE|MIR	12836	NM_001363149	93594	NM_145647	ENSG00000156787	TBC1D31	Gm85|WDR67	TBC1 domain family member 31	protein-coding	Intron	standard_CCs	HOMER_annotatePeaks
chr8:123272117-123272890	3.532722934	SOX4_Chronic_vs_PB_Chronic	773	76.80580609	6.636472872	SOX4_Chronic	chr8	123272118	123272890	intron (NR_037873, intron 1 of 3)	intron (NR_037873, intron 1 of 3)	1782	NM_007222	11244	NM_007222	ENSG00000165156	ZHX1	-	zinc fingers and homeoboxes 1	protein-coding	Intron	standard_CCs	HOMER_annotatePeaks
chr8:123512470-123512775	2.314136077	SOX4_Chronic_vs_PB_Chronic	305	23.5740593	4.740337766	SOX4_Chronic	chr8	123512471	123512775	intron (NM_001242463, intron 4 of 6)	intron (NM_001242463, intron 4 of 6)	19520	NM_148177	114907	NM_058229	ENSG00000156804	FBXO32	Fbx32|MAFbx	F-box protein 32	protein-coding	Intron	standard_CCs	HOMER_annotatePeaks
chr8:123516982-123517182	2.096907046	SOX4_Chronic_vs_PB_Chronic	200	36.50176923	8.532607979	SOX4_Chronic	chr8	123516983	123517182	intron (NM_148177, intron 1 of 5)	intron (NM_148177, intron 1 of 5)	15061	NM_148177	114907	NM_058229	ENSG00000156804	FBXO32	Fbx32|MAFbx	F-box protein 32	protein-coding	Intron	standard_CCs	HOMER_annotatePeaks
chr8:123671523-123671723	3.436748145	SOX4_Chronic_vs_PB_Chronic	200	20.53224519	1.896135106	SOX4_Chronic	chr8	123671524	123671723	Intergenic	Intergenic	-17822	NM_001081675	340359	NM_001081675	ENSG00000175946	KLHL38	C8ORFK36	kelch like family member 38	protein-coding	Intergenic/non-coding	standard_CCs	HOMER_annotatePeaks
chr8:123817110-123817538	2.96726795	SOX4_Chronic_vs_PB_Chronic	428	29.6576875	3.792270213	SOX4_Chronic	chr8	123817111	123817538	Intergenic	Intergenic	-34663	NM_001039112	654463	NM_001039112	ENSG00000214814	FER1L6	C8ORFK23	fer-1 like family member 6	protein-coding	Intergenic/non-coding	standard_CCs	HOMER_annotatePeaks
chr8:124220599-124220799	2.891319267	SOX4_Chronic_vs_PB_Chronic	200	28.13678045	3.792270213	SOX4_Chronic	chr8	124220600	124220799	intron (NR_125420, intron 1 of 2)	Charlie1a|DNA|hAT-Charlie	26699	NR_125420	101927588	NR_125420	ENSG00000214803	LOC101927588	-	uncharacterized LOC101927588	ncRNA	Intron	standard_CCs	HOMER_annotatePeaks
chr8:124369905-124370490	1.769333271	SOX4_Chronic_vs_PB_Chronic	585	38.78312981	11.37681064	SOX4_Chronic	chr8	124369906	124370490	intron (NM_194291, intron 1 of 6)	intron (NM_194291, intron 1 of 6)	2501	NM_194291	157378	NM_194291	ENSG00000164983	TMEM65	-	transmembrane protein 65	protein-coding	Intron	standard_CCs	HOMER_annotatePeaks
chr8:124473602-124474015	1.392364316	SOX4_Chronic_vs_PB_Chronic	413	27.37632692	10.42874309	SOX4_Chronic	chr8	124473603	124474015	intron (NR_108048, intron 2 of 2)	intron (NR_108048, intron 2 of 2)	545	NR_108048	101927612	NR_108047	ENSG00000245149	RNF139-DT	RNF139-AS1	RNF139 divergent transcript	ncRNA	-5kb to +1kb of TSS	standard_CCs	HOMER_annotatePeaks
chr8:124604415-124604973	1.851794784	SOX4_Chronic_vs_PB_Chronic	558	27.37632692	7.584540426	SOX4_Chronic	chr8	124604416	124604973	intron (NM_001363300, intron 3 of 12)	intron (NM_001363300, intron 3 of 12)	65571	NM_005005	4715	NM_005005	ENSG00000147684	NDUFB9	B22|CI-B22|LYRM3|MC1DN24|UQOR22	NADH:ubiquinone oxidoreductase subunit B9	protein-coding	Intron	standard_CCs	HOMER_annotatePeaks
chr8:124669007-124669510	3.8111426	SOX4_Chronic_vs_PB_Chronic	503	26.6158734	1.896135106	SOX4_Chronic	chr8	124669008	124669510	intron (NM_001363300, intron 3 of 12)	intron (NM_001363300, intron 3 of 12)	59214	NM_001363297	9788	NM_014751	ENSG00000170873	MTSS1	MIM|MIMA|MIMB	MTSS I-BAR domain containing 1	protein-coding	Intron	standard_CCs	HOMER_annotatePeaks
chr8:124684675-124684875	1.518371461	SOX4_Chronic_vs_PB_Chronic	200	19.01133814	6.636472872	SOX4_Chronic	chr8	124684676	124684875	intron (NM_001363300, intron 3 of 12)	intron (NM_001363300, intron 3 of 12)	43698	NM_001363297	9788	NM_014751	ENSG00000170873	MTSS1	MIM|MIMA|MIMB	MTSS I-BAR domain containing 1	protein-coding	Intron	standard_CCs	HOMER_annotatePeaks
chr8:125019567-125019767	1.529866432	SOX4_Chronic_vs_PB_Chronic	200	13.68816346	4.740337766	SOX4_Chronic	chr8	125019568	125019767	intron (NM_003129, intron 9 of 10)	intron (NM_003129, intron 9 of 10)	21162	NM_003129	6713	NM_003129	ENSG00000104549	SQLE	-	squalene epoxidase	protein-coding	Intron	standard_CCs	HOMER_annotatePeaks
chr8:125110812-125111320	3.266827571	SOX4_Chronic_vs_PB_Chronic	508	36.50176923	3.792270213	SOX4_Chronic	chr8	125110813	125111320	intron (NR_146191, intron 3 of 8)	Tigger12c|DNA|TcMar-Tigger	19206	NM_173685	286053	NM_173685	ENSG00000156831	NSMCE2	C8orf36|MMS21|NSE2|ZMIZ7	NSE2 (MMS21) homolog, SMC5-SMC6 complex SUMO ligase	protein-coding	Intron	standard_CCs	HOMER_annotatePeaks
chr8:125151365-125152220	1.32002703	SOX4_Chronic_vs_PB_Chronic	855	168.0602292	67.31279628	SOX4_Chronic	chr8	125151366	125152220	intron (NM_173685, intron 4 of 7)	intron (NM_173685, intron 4 of 7)	59933	NM_173685	286053	NM_173685	ENSG00000156831	NSMCE2	C8orf36|MMS21|NSE2|ZMIZ7	NSE2 (MMS21) homolog, SMC5-SMC6 complex SUMO ligase	protein-coding	Intron	standard_CCs	HOMER_annotatePeaks
chr8:125231276-125231476	3.929777906	SOX4_Chronic_vs_PB_Chronic	200	14.44861699	0.948067553	SOX4_Chronic	chr8	125231277	125231476	intron (NR_146191, intron 6 of 8)	intron (NR_146191, intron 6 of 8)	139516	NM_173685	286053	NM_173685	ENSG00000156831	NSMCE2	C8orf36|MMS21|NSE2|ZMIZ7	NSE2 (MMS21) homolog, SMC5-SMC6 complex SUMO ligase	protein-coding	Intron	standard_CCs	HOMER_annotatePeaks
chr8:125253890-125254616	1.418836859	SOX4_Chronic_vs_PB_Chronic	726	53.2317468	19.90941862	SOX4_Chronic	chr8	125253891	125254616	intron (NR_146191, intron 6 of 8)	intron (NR_146191, intron 6 of 8)	162393	NM_173685	286053	NM_173685	ENSG00000156831	NSMCE2	C8orf36|MMS21|NSE2|ZMIZ7	NSE2 (MMS21) homolog, SMC5-SMC6 complex SUMO ligase	protein-coding	Intron	standard_CCs	HOMER_annotatePeaks
chr8:125296619-125296819	3.929777906	SOX4_Chronic_vs_PB_Chronic	200	14.44861699	0.948067553	SOX4_Chronic	chr8	125296620	125296819	intron (NR_146191, intron 6 of 8)	intron (NR_146191, intron 6 of 8)	-133639	NM_025195	10221	NM_025195	ENSG00000173334	TRIB1	C8FW|GIG-2|GIG2|SKIP1|TRB-1|TRB1	tribbles pseudokinase 1	protein-coding	Intron	standard_CCs	HOMER_annotatePeaks
chr8:125298313-125298513	2.588752905	SOX4_Chronic_vs_PB_Chronic	200	11.40680288	1.896135106	SOX4_Chronic	chr8	125298314	125298513	intron (NR_146191, intron 6 of 8)	MIR|SINE|MIR	-131945	NM_025195	10221	NM_025195	ENSG00000173334	TRIB1	C8FW|GIG-2|GIG2|SKIP1|TRB-1|TRB1	tribbles pseudokinase 1	protein-coding	Intron	standard_CCs	HOMER_annotatePeaks
chr8:125514811-125515011	1.518371461	SOX4_Chronic_vs_PB_Chronic	200	19.01133814	6.636472872	SOX4_Chronic	chr8	125514812	125515011	Intergenic	MER5B|DNA|hAT-Charlie	82702	NM_001282985	10221	NM_025195	ENSG00000173334	TRIB1	C8FW|GIG-2|GIG2|SKIP1|TRB-1|TRB1	tribbles pseudokinase 1	protein-coding	Intergenic/non-coding	standard_CCs	HOMER_annotatePeaks
chr8:127990374-127990574	1.436758034	SOX4_Chronic_vs_PB_Chronic	200	20.53224519	7.584540426	SOX4_Chronic	chr8	127990375	127990574	intron (NR_003367, intron 5 of 8)	intron (NR_003367, intron 5 of 8)	-18424	NR_031611	100302170	NR_031611	ENSG00000283200	MIR1206	MIRN1206|hsa-mir-1206	microRNA 1206	ncRNA	Intron	standard_CCs	HOMER_annotatePeaks
chr8:128016589-128016789	2.051102675	SOX4_Chronic_vs_PB_Chronic	200	23.5740593	5.688405319	SOX4_Chronic	chr8	128016590	128016789	intron (NR_003367, intron 5 of 8)	intron (NR_003367, intron 5 of 8)	7791	NR_031611	100302170	NR_031611	ENSG00000283200	MIR1206	MIRN1206|hsa-mir-1206	microRNA 1206	ncRNA	Intron	standard_CCs	HOMER_annotatePeaks
chr8:128175192-128175392	3.205423183	SOX4_Chronic_vs_PB_Chronic	200	17.49043109	1.896135106	SOX4_Chronic	chr8	128175193	128175392	Intergenic	Intergenic	25176	NR_031613	100302281	NR_031613	ENSG00000221261	MIR1208	MIRN1208|hsa-mir-1208	microRNA 1208	ncRNA	Intergenic/non-coding	standard_CCs	HOMER_annotatePeaks
chr8:128230060-128230710	2.539847694	SOX4_Chronic_vs_PB_Chronic	650	22.05315224	3.792270213	SOX4_Chronic	chr8	128230061	128230710	Intergenic	HAL1b|LINE|L1	80269	NR_031613	100302281	NR_031613	ENSG00000221261	MIR1208	MIRN1208|hsa-mir-1208	microRNA 1208	ncRNA	Intergenic/non-coding	standard_CCs	HOMER_annotatePeaks
chr8:128240525-128240725	2.79734209	SOX4_Chronic_vs_PB_Chronic	200	19.77179167	2.84420266	SOX4_Chronic	chr8	128240526	128240725	Intergenic	Intergenic	90509	NR_031613	100302281	NR_031613	ENSG00000221261	MIR1208	MIRN1208|hsa-mir-1208	microRNA 1208	ncRNA	Intergenic/non-coding	standard_CCs	HOMER_annotatePeaks
chr8:128278405-128279030	1.602436338	SOX4_Chronic_vs_PB_Chronic	625	40.30403686	13.27294574	SOX4_Chronic	chr8	128278406	128279030	Intergenic	L1PB1|LINE|L1	128602	NR_031613	100302281	NR_031613	ENSG00000221261	MIR1208	MIRN1208|hsa-mir-1208	microRNA 1208	ncRNA	Intergenic/non-coding	standard_CCs	HOMER_annotatePeaks
chr8:128279752-128280435	2.363693573	SOX4_Chronic_vs_PB_Chronic	683	58.55492148	11.37681064	SOX4_Chronic	chr8	128279753	128280435	Intergenic	L1PB1|LINE|L1	129978	NR_031613	100302281	NR_031613	ENSG00000221261	MIR1208	MIRN1208|hsa-mir-1208	microRNA 1208	ncRNA	Intergenic/non-coding	standard_CCs	HOMER_annotatePeaks
chr8:128280750-128280950	1.681868583	SOX4_Chronic_vs_PB_Chronic	200	12.16725641	3.792270213	SOX4_Chronic	chr8	128280751	128280950	Intergenic	L1PB1|LINE|L1	130734	NR_031613	100302281	NR_031613	ENSG00000221261	MIR1208	MIRN1208|hsa-mir-1208	microRNA 1208	ncRNA	Intergenic/non-coding	standard_CCs	HOMER_annotatePeaks
chr8:128299306-128299506	1.622977422	SOX4_Chronic_vs_PB_Chronic	200	73.00353846	23.70168883	SOX4_Chronic	chr8	128299307	128299506	Intergenic	MIR|SINE|MIR	149290	NR_031613	100302281	NR_031613	ENSG00000221261	MIR1208	MIRN1208|hsa-mir-1208	microRNA 1208	ncRNA	Intergenic/non-coding	standard_CCs	HOMER_annotatePeaks
chr8:128303222-128303730	1.266833471	SOX4_Chronic_vs_PB_Chronic	508	20.53224519	8.532607979	SOX4_Chronic	chr8	128303223	128303730	Intergenic	Intergenic	153360	NR_031613	100302281	NR_031613	ENSG00000221261	MIR1208	MIRN1208|hsa-mir-1208	microRNA 1208	ncRNA	Intergenic/non-coding	standard_CCs	HOMER_annotatePeaks
chr8:128305160-128305536	1.58876085	SOX4_Chronic_vs_PB_Chronic	376	22.81360577	7.584540426	SOX4_Chronic	chr8	128305161	128305536	Intergenic	MIRb|SINE|MIR	155232	NR_031613	100302281	NR_031613	ENSG00000221261	MIR1208	MIRN1208|hsa-mir-1208	microRNA 1208	ncRNA	Intergenic/non-coding	standard_CCs	HOMER_annotatePeaks
chr8:128361527-128361943	1.359941812	SOX4_Chronic_vs_PB_Chronic	416	12.16725641	4.740337766	SOX4_Chronic	chr8	128361528	128361943	Intergenic	(CTTT)n|Simple_repeat|Simple_repeat	202944	NR_121672	101927774	NR_121672		LINC00824	LINC01263	long intergenic non-protein coding RNA 824	ncRNA	Intergenic/non-coding	standard_CCs	HOMER_annotatePeaks
chr8:128508905-128510000	1.146994394	SOX4_Chronic_vs_PB_Chronic	1095	96.57759776	43.61110745	SOX4_Chronic	chr8	128508906	128510000	intron (NR_121672, intron 2 of 7)	intron (NR_121672, intron 2 of 7)	55226	NR_121672	101927774	NR_121672		LINC00824	LINC01263	long intergenic non-protein coding RNA 824	ncRNA	Intron	standard_CCs	HOMER_annotatePeaks
chr8:128513952-128514152	1.344835312	SOX4_Chronic_vs_PB_Chronic	200	14.44861699	5.688405319	SOX4_Chronic	chr8	128513953	128514152	intron (NR_121672, intron 2 of 7)	MIRb|SINE|MIR	50627	NR_121672	101927774	NR_121672		LINC00824	LINC01263	long intergenic non-protein coding RNA 824	ncRNA	Intron	standard_CCs	HOMER_annotatePeaks
chr8:128514810-128515460	2.042352642	SOX4_Chronic_vs_PB_Chronic	650	374.9035881	91.01448511	SOX4_Chronic	chr8	128514811	128515460	intron (NR_121672, intron 2 of 7)	intron (NR_121672, intron 2 of 7)	49544	NR_121672	101927774	NR_121672		LINC00824	LINC01263	long intergenic non-protein coding RNA 824	ncRNA	Intron	standard_CCs	HOMER_annotatePeaks
chr8:128527020-128528078	1.489225357	SOX4_Chronic_vs_PB_Chronic	1058	21.29269872	7.584540426	SOX4_Chronic	chr8	128527021	128528078	intron (NR_121672, intron 2 of 7)	intron (NR_121672, intron 2 of 7)	37130	NR_121672	101927774	NR_121672		LINC00824	LINC01263	long intergenic non-protein coding RNA 824	ncRNA	Intron	standard_CCs	HOMER_annotatePeaks
chr8:128553479-128553679	1.430809644	SOX4_Chronic_vs_PB_Chronic	200	92.0148766	34.13043192	SOX4_Chronic	chr8	128553480	128553679	intron (NR_121672, intron 2 of 7)	intron (NR_121672, intron 2 of 7)	11100	NR_121672	101927774	NR_121672		LINC00824	LINC01263	long intergenic non-protein coding RNA 824	ncRNA	Intron	standard_CCs	HOMER_annotatePeaks
chr8:128557190-128557510	1.003799619	SOX4_Chronic_vs_PB_Chronic	320	19.01133814	9.480675532	SOX4_Chronic	chr8	128557191	128557510	intron (NR_121672, intron 2 of 7)	MIRb|SINE|MIR	7329	NR_121672	101927774	NR_121672		LINC00824	LINC01263	long intergenic non-protein coding RNA 824	ncRNA	Intron	standard_CCs	HOMER_annotatePeaks
chr8:128558811-128559011	4.588739224	SOX4_Chronic_vs_PB_Chronic	200	22.81360577	0.948067553	SOX4_Chronic	chr8	128558812	128559011	TTS (NR_121673)	TTS (NR_121673)	5768	NR_121672	101927774	NR_121672		LINC00824	LINC01263	long intergenic non-protein coding RNA 824	ncRNA	TTS	standard_CCs	HOMER_annotatePeaks
chr8:128572191-128572391	1.083969998	SOX4_Chronic_vs_PB_Chronic	200	28.13678045	13.27294574	SOX4_Chronic	chr8	128572192	128572391	Intergenic	L3|LINE|CR1	-7612	NR_121673	101927774	NR_121672		LINC00824	LINC01263	long intergenic non-protein coding RNA 824	ncRNA	Intergenic/non-coding	standard_CCs	HOMER_annotatePeaks
chr8:128574532-128574732	1.529867528	SOX4_Chronic_vs_PB_Chronic	200	27.37632692	9.480675532	SOX4_Chronic	chr8	128574533	128574732	Intergenic	Intergenic	-9953	NR_121673	101927774	NR_121672		LINC00824	LINC01263	long intergenic non-protein coding RNA 824	ncRNA	Intergenic/non-coding	standard_CCs	HOMER_annotatePeaks
chr8:128589885-128590428	1.681869196	SOX4_Chronic_vs_PB_Chronic	543	15.20907051	4.740337766	SOX4_Chronic	chr8	128589886	128590428	Intergenic	Intergenic	-25478	NR_121673	101927774	NR_121672		LINC00824	LINC01263	long intergenic non-protein coding RNA 824	ncRNA	Intergenic/non-coding	standard_CCs	HOMER_annotatePeaks
chr8:128599512-128600370	1.266834115	SOX4_Chronic_vs_PB_Chronic	858	157.4138798	65.41666117	SOX4_Chronic	chr8	128599513	128600370	Intergenic	L2a|LINE|L2	-35262	NR_121673	101927774	NR_121672		LINC00824	LINC01263	long intergenic non-protein coding RNA 824	ncRNA	Intergenic/non-coding	standard_CCs	HOMER_annotatePeaks
chr8:128650005-128650205	1.681868583	SOX4_Chronic_vs_PB_Chronic	200	12.16725641	3.792270213	SOX4_Chronic	chr8	128650006	128650205	Intergenic	Intergenic	-85426	NR_121673	101927774	NR_121672		LINC00824	LINC01263	long intergenic non-protein coding RNA 824	ncRNA	Intergenic/non-coding	standard_CCs	HOMER_annotatePeaks
chr8:128657845-128658045	2.740758696	SOX4_Chronic_vs_PB_Chronic	200	19.01133814	2.84420266	SOX4_Chronic	chr8	128657846	128658045	Intergenic	Intergenic	-93266	NR_121673	101927774	NR_121672		LINC00824	LINC01263	long intergenic non-protein coding RNA 824	ncRNA	Intergenic/non-coding	standard_CCs	HOMER_annotatePeaks
chr8:128668470-128670240	1.1513569	SOX4_Chronic_vs_PB_Chronic	1770	54.75265385	24.64975638	SOX4_Chronic	chr8	128668471	128670240	Intergenic	L2c|LINE|L2	-104676	NR_121673	101927774	NR_121672		LINC00824	LINC01263	long intergenic non-protein coding RNA 824	ncRNA	Intergenic/non-coding	standard_CCs	HOMER_annotatePeaks
chr8:128682002-128682496	1.198447135	SOX4_Chronic_vs_PB_Chronic	494	78.32671314	34.13043192	SOX4_Chronic	chr8	128682003	128682496	Intergenic	Intergenic	-117570	NR_121673	101927774	NR_121672		LINC00824	LINC01263	long intergenic non-protein coding RNA 824	ncRNA	Intergenic/non-coding	standard_CCs	HOMER_annotatePeaks
chr8:128686517-128686960	1.300781067	SOX4_Chronic_vs_PB_Chronic	443	32.6995016	13.27294574	SOX4_Chronic	chr8	128686518	128686960	Intergenic	L1PA16|LINE|L1	-122060	NR_121673	101927774	NR_121672		LINC00824	LINC01263	long intergenic non-protein coding RNA 824	ncRNA	Intergenic/non-coding	standard_CCs	HOMER_annotatePeaks
chr8:129971717-129972090	2.047519575	SOX4_Chronic_vs_PB_Chronic	373	50.95038622	12.32487819	SOX4_Chronic	chr8	129971718	129972090	intron (NM_001353269, intron 1 of 10)	intron (NM_001353269, intron 1 of 10)	-32093	NM_001353301	51571	NM_016623	ENSG00000153310	CYRIB	BM-009|CYRI|CYRI-B|FAM49B|L1	CYFIP related Rac1 interactor B	protein-coding	Intron	standard_CCs	HOMER_annotatePeaks
chr8:133017315-133017515	2.48921734	SOX4_Chronic_vs_PB_Chronic	200	10.64634936	1.896135106	SOX4_Chronic	chr8	133017316	133017515	intron (NM_003235, intron 37 of 47)	MER46C|DNA|TcMar-Tigger	29166	NR_107002	102466865	NR_107002	ENSG00000276961	MIR7848	hsa-mir-7848	microRNA 7848	ncRNA	Intron	standard_CCs	HOMER_annotatePeaks
chr8:133054742-133055008	2.726260394	SOX4_Chronic_vs_PB_Chronic	266	25.09496635	3.792270213	SOX4_Chronic	chr8	133054743	133055008	promoter-TSS (NR_146773)	promoter-TSS (NR_146773)	-84	NR_146773	100302522	NR_146773	ENSG00000287736	PTCSC1	NCRNA00197|PTCSC	papillary thyroid carcinoma susceptibility candidate 1	ncRNA	-5kb to +1kb of TSS	standard_CCs	HOMER_annotatePeaks
chr8:133057260-133057495	1.40623687	SOX4_Chronic_vs_PB_Chronic	235	57.79446795	21.80555372	SOX4_Chronic	chr8	133057261	133057495	non-coding (NR_146773, exon 1 of 1)	non-coding (NR_146773, exon 1 of 1)	2419	NR_146773	100302522	NR_146773	ENSG00000287736	PTCSC1	NCRNA00197|PTCSC	papillary thyroid carcinoma susceptibility candidate 1	ncRNA	Exon	standard_CCs	HOMER_annotatePeaks
chr8:133059765-133060008	1.430809644	SOX4_Chronic_vs_PB_Chronic	243	92.0148766	34.13043192	SOX4_Chronic	chr8	133059766	133060008	intron (NM_001282965, intron 1 of 6)	intron (NM_001282965, intron 1 of 6)	467	NM_006748	6503	NM_006748	ENSG00000155926	SLA	SLA1|SLAP	Src like adaptor	protein-coding	-5kb to +1kb of TSS	standard_CCs	HOMER_annotatePeaks
chr8:133063522-133064421	1.747162475	SOX4_Chronic_vs_PB_Chronic	899	85.9312484	25.59782394	SOX4_Chronic	chr8	133063523	133064421	intron (NM_001045557, intron 1 of 7)	intron (NM_001045557, intron 1 of 7)	-3618	NM_006748	6503	NM_006748	ENSG00000155926	SLA	SLA1|SLAP	Src like adaptor	protein-coding	-5kb to +1kb of TSS	standard_CCs	HOMER_annotatePeaks
chr8:133068182-133068543	1.028674515	SOX4_Chronic_vs_PB_Chronic	361	88.9730625	43.61110745	SOX4_Chronic	chr8	133068183	133068543	intron (NM_001045557, intron 1 of 7)	intron (NM_001045557, intron 1 of 7)	-8009	NM_006748	6503	NM_006748	ENSG00000155926	SLA	SLA1|SLAP	Src like adaptor	protein-coding	Intron	standard_CCs	HOMER_annotatePeaks
chr8:133070331-133070531	2.35993967	SOX4_Chronic_vs_PB_Chronic	200	24.33451282	4.740337766	SOX4_Chronic	chr8	133070332	133070531	intron (NM_001045557, intron 1 of 7)	intron (NM_001045557, intron 1 of 7)	-10077	NM_006748	6503	NM_006748	ENSG00000155926	SLA	SLA1|SLAP	Src like adaptor	protein-coding	Intron	standard_CCs	HOMER_annotatePeaks
chr8:133071340-133071540	4.205411814	SOX4_Chronic_vs_PB_Chronic	200	17.49043109	0.948067553	SOX4_Chronic	chr8	133071341	133071540	intron (NM_001045557, intron 1 of 7)	intron (NM_001045557, intron 1 of 7)	-11086	NM_006748	6503	NM_006748	ENSG00000155926	SLA	SLA1|SLAP	Src like adaptor	protein-coding	Intron	standard_CCs	HOMER_annotatePeaks
chr8:133092731-133092931	2.051102675	SOX4_Chronic_vs_PB_Chronic	200	23.5740593	5.688405319	SOX4_Chronic	chr8	133092732	133092931	intron (NM_001045556, intron 1 of 8)	intron (NM_001045556, intron 1 of 8)	9771	NM_001282965	6503	NM_006748	ENSG00000155926	SLA	SLA1|SLAP	Src like adaptor	protein-coding	Intron	standard_CCs	HOMER_annotatePeaks
chr8:133499050-133499508	1.935626858	SOX4_Chronic_vs_PB_Chronic	458	47.14811859	12.32487819	SOX4_Chronic	chr8	133499051	133499508	intron (NM_173344, intron 2 of 9)	intron (NM_173344, intron 2 of 9)	72608	NM_003033	6482	NM_003033	ENSG00000008513	ST3GAL1	Gal-NAc6S|SIAT4A|SIATFL|ST3GalA|ST3GalA.1|ST3GalIA|ST3GalIA,1|ST3O	ST3 beta-galactoside alpha-2,3-sialyltransferase 1	protein-coding	Intron	standard_CCs	HOMER_annotatePeaks
chr8:133531890-133532090	1.404336855	SOX4_Chronic_vs_PB_Chronic	200	25.09496635	9.480675532	SOX4_Chronic	chr8	133531891	133532090	intron (NM_173344, intron 2 of 9)	Charlie1b|DNA|hAT-Charlie	39897	NM_003033	6482	NM_003033	ENSG00000008513	ST3GAL1	Gal-NAc6S|SIAT4A|SIATFL|ST3GalA|ST3GalA.1|ST3GalIA|ST3GalIA,1|ST3O	ST3 beta-galactoside alpha-2,3-sialyltransferase 1	protein-coding	Intron	standard_CCs	HOMER_annotatePeaks
chr8:140615752-140615952	4.074167581	SOX4_Chronic_vs_PB_Chronic	200	15.96952404	0.948067553	SOX4_Chronic	chr8	140615753	140615952	intron (NM_012154, intron 1 of 18)	intron (NM_012154, intron 1 of 18)	19781	NM_012154	27161	NM_012154	ENSG00000123908	AGO2	CASC7|EIF2C2|LESKRES|LINC00980|PPD|Q10	argonaute RISC catalytic component 2	protein-coding	Intron	standard_CCs	HOMER_annotatePeaks
chr8:141113346-141113546	2.626727281	SOX4_Chronic_vs_PB_Chronic	200	58.55492148	9.480675532	SOX4_Chronic	chr8	141113347	141113546	Intergenic	Intergenic	-15143	NM_014957	22898	NM_014957	ENSG00000105339	DENND3	-	DENN domain containing 3	protein-coding	Intergenic/non-coding	standard_CCs	HOMER_annotatePeaks
chr8:141240082-141240282	1.636066479	SOX4_Chronic_vs_PB_Chronic	200	23.5740593	7.584540426	SOX4_Chronic	chr8	141240083	141240282	intron (NM_001286646, intron 2 of 8)	intron (NM_001286646, intron 2 of 8)	-11608	NM_001080431	57210	NM_001080431	ENSG00000022567	SLC45A4	-	solute carrier family 45 member 4	protein-coding	Intron	standard_CCs	HOMER_annotatePeaks
chr8:143453173-143453373	3.588741046	SOX4_Chronic_vs_PB_Chronic	200	11.40680288	0.948067553	SOX4_Chronic	chr8	143453174	143453373	intron (NM_015117, intron 9 of 11)	AluJo|SINE|Alu	-22541	NM_201589	389692	NM_201589	ENSG00000182759	MAFA	INSDM|RIPE3b1|hMafA	MAF bZIP transcription factor A	protein-coding	Intron	standard_CCs	HOMER_annotatePeaks
chr8:145025355-145025748	2.929793328	SOX4_Chronic_vs_PB_Chronic	393	28.89723397	3.792270213	SOX4_Chronic	chr8	145025356	145025748	Intergenic	HERVK-int|LTR|ERVK	-22653	NR_023392	286101	NR_023392		ZNF252P	ZNF252	zinc finger protein 252, pseudogene	pseudo	Intergenic/non-coding	standard_CCs	HOMER_annotatePeaks
chr9:229180-229380	1.681868583	SOX4_Chronic_vs_PB_Chronic	200	12.16725641	3.792270213	SOX4_Chronic	chr9	229181	229380	intron (NM_203447, intron 1 of 47)	MIR1_Amn|SINE|MIR	-13530	NR_160804	157983	NM_152569	ENSG00000183784	DOCK8-AS1	C9orf66	DOCK8 antisense RNA 1	ncRNA	Intron	standard_CCs	HOMER_annotatePeaks
chr9:248779-248979	2.645341294	SOX4_Chronic_vs_PB_Chronic	200	29.6576875	4.740337766	SOX4_Chronic	chr9	248780	248979	intron (NM_203447, intron 1 of 47)	intron (NM_203447, intron 1 of 47)	-24167	NM_001190458	81704	NM_203447	ENSG00000107099	DOCK8	HEL-205|HIES2|MRD2|ZIR8	dedicator of cytokinesis 8	protein-coding	Intron	standard_CCs	HOMER_annotatePeaks
chr9:278269-278469	1.266833847	SOX4_Chronic_vs_PB_Chronic	200	36.50176923	15.16908085	SOX4_Chronic	chr9	278270	278469	intron (NM_001193536, intron 1 of 46)	intron (NM_001193536, intron 1 of 46)	5321	NM_001193536	81704	NM_203447	ENSG00000107099	DOCK8	HEL-205|HIES2|MRD2|ZIR8	dedicator of cytokinesis 8	protein-coding	Intron	standard_CCs	HOMER_annotatePeaks
chr9:447370-447688	2.681866376	SOX4_Chronic_vs_PB_Chronic	318	24.33451282	3.792270213	SOX4_Chronic	chr9	447371	447688	intron (NM_203447, intron 44 of 47)	Tigger13a|DNA|TcMar-Tigger	-22762	NM_001256876	23189	NM_015158	ENSG00000107104	KANK1	ANKRD15|CPSQ2|KANK	KN motif and ankyrin repeat domains 1	protein-coding	Intron	standard_CCs	HOMER_annotatePeaks
chr9:749707-750191	1.68186988	SOX4_Chronic_vs_PB_Chronic	484	21.29269872	6.636472872	SOX4_Chronic	chr9	749708	750191	Intergenic	Intergenic	43272	NM_001354342	23189	NM_015158	ENSG00000107104	KANK1	ANKRD15|CPSQ2|KANK	KN motif and ankyrin repeat domains 1	protein-coding	Intergenic/non-coding	standard_CCs	HOMER_annotatePeaks
chr9:1876611-1876811	3.489205265	SOX4_Chronic_vs_PB_Chronic	200	10.64634936	0.948067553	SOX4_Chronic	chr9	1876612	1876811	Intergenic	Intergenic	-138636	NM_139045	6595	NM_003070	ENSG00000080503	SMARCA2	BAF190|BIS|BRM|NCBRS|SNF2|SNF2L2|SNF2LA|SWI2|Sth1p|hBRM|hSNF2a	SWI/SNF related, matrix associated, actin dependent regulator of chromatin, subfamily a, member 2	protein-coding	Intergenic/non-coding	standard_CCs	HOMER_annotatePeaks
chr9:2019497-2019697	2.588752905	SOX4_Chronic_vs_PB_Chronic	200	11.40680288	1.896135106	SOX4_Chronic	chr9	2019498	2019697	intron (NM_003070, intron 1 of 33)	intron (NM_003070, intron 1 of 33)	-2348	NM_001289396	6595	NM_003070	ENSG00000080503	SMARCA2	BAF190|BIS|BRM|NCBRS|SNF2|SNF2L2|SNF2LA|SWI2|Sth1p|hBRM|hSNF2a	SWI/SNF related, matrix associated, actin dependent regulator of chromatin, subfamily a, member 2	protein-coding	-5kb to +1kb of TSS	standard_CCs	HOMER_annotatePeaks
chr9:2022405-2024123	1.328234575	SOX4_Chronic_vs_PB_Chronic	1718	109.5053077	43.61110745	SOX4_Chronic	chr9	2022406	2024123	intron (NM_001289396, intron 1 of 33)	intron (NM_001289396, intron 1 of 33)	1319	NM_001289396	6595	NM_003070	ENSG00000080503	SMARCA2	BAF190|BIS|BRM|NCBRS|SNF2|SNF2L2|SNF2LA|SWI2|Sth1p|hBRM|hSNF2a	SWI/SNF related, matrix associated, actin dependent regulator of chromatin, subfamily a, member 2	protein-coding	Intron	standard_CCs	HOMER_annotatePeaks
chr9:2055307-2055733	1.797346588	SOX4_Chronic_vs_PB_Chronic	426	19.77179167	5.688405319	SOX4_Chronic	chr9	2055308	2055733	intron (NM_003070, intron 6 of 33)	intron (NM_003070, intron 6 of 33)	33575	NM_001289396	6595	NM_003070	ENSG00000080503	SMARCA2	BAF190|BIS|BRM|NCBRS|SNF2|SNF2L2|SNF2LA|SWI2|Sth1p|hBRM|hSNF2a	SWI/SNF related, matrix associated, actin dependent regulator of chromatin, subfamily a, member 2	protein-coding	Intron	standard_CCs	HOMER_annotatePeaks
chr9:2087400-2087658	2.569392597	SOX4_Chronic_vs_PB_Chronic	258	28.13678045	4.740337766	SOX4_Chronic	chr9	2087401	2087658	intron (NM_003070, intron 18 of 33)	intron (NM_003070, intron 18 of 33)	65584	NM_001289396	6595	NM_003070	ENSG00000080503	SMARCA2	BAF190|BIS|BRM|NCBRS|SNF2|SNF2L2|SNF2LA|SWI2|Sth1p|hBRM|hSNF2a	SWI/SNF related, matrix associated, actin dependent regulator of chromatin, subfamily a, member 2	protein-coding	Intron	standard_CCs	HOMER_annotatePeaks
chr9:2834460-2834660	4.489203908	SOX4_Chronic_vs_PB_Chronic	200	21.29269872	0.948067553	SOX4_Chronic	chr9	2834461	2834660	intron (NM_014878, intron 3 of 17)	intron (NM_014878, intron 3 of 17)	9535	NM_014878	9933	NM_014878	ENSG00000080608	PUM3	HA-8|HLA-HA8|KIAA0020|PEN|PUF-A|PUF6|XTP5	pumilio RNA binding family member 3	protein-coding	Intron	standard_CCs	HOMER_annotatePeaks
chr9:3511590-3511810	1.266832968	SOX4_Chronic_vs_PB_Chronic	220	13.68816346	5.688405319	SOX4_Chronic	chr9	3511591	3511810	intron (NM_134428, intron 1 of 17)	intron (NM_134428, intron 1 of 17)	14301	NM_001377999	5991	NM_002919	ENSG00000080298	RFX3	-	regulatory factor X3	protein-coding	Intron	standard_CCs	HOMER_annotatePeaks
chr9:4680238-4680438	1.726264125	SOX4_Chronic_vs_PB_Chronic	200	25.09496635	7.584540426	SOX4_Chronic	chr9	4680239	4680438	promoter-TSS (NR_121597)	promoter-TSS (NR_121597)	769	NM_017913	55664	NM_017913	ENSG00000106993	CDC37L1	CDC37B|HARC	cell division cycle 37 like 1, HSP90 cochaperone	protein-coding	-5kb to +1kb of TSS	standard_CCs	HOMER_annotatePeaks
chr9:4739937-4740485	2.9795476	SOX4_Chronic_vs_PB_Chronic	548	44.86675801	5.688405319	SOX4_Chronic	chr9	4739938	4740485	intron (NM_001199853, intron 1 of 4)	intron (NM_001199853, intron 1 of 4)	991	NM_001199852	50808	NM_016282	ENSG00000147853	AK3	AK3L1|AK6|AKL3L|AKL3L1|FIX	adenylate kinase 3	protein-coding	-5kb to +1kb of TSS	standard_CCs	HOMER_annotatePeaks
chr9:4942524-4943100	2.173722314	SOX4_Chronic_vs_PB_Chronic	576	34.22040865	7.584540426	SOX4_Chronic	chr9	4942525	4943100	Intergenic	Intergenic	-42274	NM_001322195	3717	NM_004972	ENSG00000096968	JAK2	JTK10	Janus kinase 2	protein-coding	Intergenic/non-coding	standard_CCs	HOMER_annotatePeaks
chr9:4969122-4969503	1.167298063	SOX4_Chronic_vs_PB_Chronic	381	21.29269872	9.480675532	SOX4_Chronic	chr9	4969123	4969503	Intergenic	L1ME4a|LINE|L1	-15773	NM_001322195	3717	NM_004972	ENSG00000096968	JAK2	JTK10	Janus kinase 2	protein-coding	Intergenic/non-coding	standard_CCs	HOMER_annotatePeaks
chr9:4980030-4980295	1.607868774	SOX4_Chronic_vs_PB_Chronic	265	14.44861699	4.740337766	SOX4_Chronic	chr9	4980031	4980295	Intergenic	Intergenic	-4923	NM_001322195	3717	NM_004972	ENSG00000096968	JAK2	JTK10	Janus kinase 2	protein-coding	-5kb to +1kb of TSS	standard_CCs	HOMER_annotatePeaks
chr9:4982832-4983718	1.620470109	SOX4_Chronic_vs_PB_Chronic	886	34.98086218	11.37681064	SOX4_Chronic	chr9	4982833	4983718	Intergenic	Intergenic	-1811	NM_001322195	3717	NM_004972	ENSG00000096968	JAK2	JTK10	Janus kinase 2	protein-coding	-5kb to +1kb of TSS	standard_CCs	HOMER_annotatePeaks
chr9:4987925-4988125	4.588739224	SOX4_Chronic_vs_PB_Chronic	200	22.81360577	0.948067553	SOX4_Chronic	chr9	4987926	4988125	intron (NM_001322199, intron 2 of 24)	intron (NM_001322199, intron 2 of 24)	2753	NM_004972	3717	NM_004972	ENSG00000096968	JAK2	JTK10	Janus kinase 2	protein-coding	Intron	standard_CCs	HOMER_annotatePeaks
chr9:5374930-5375165	1.167297198	SOX4_Chronic_vs_PB_Chronic	235	10.64634936	4.740337766	SOX4_Chronic	chr9	5374931	5375165	intron (NM_018465, intron 3 of 5)	intron (NM_018465, intron 3 of 5)	-35172	NM_006911	6013	NM_006911	ENSG00000107018	RLN1	H1|H1RLX|RLXH1|bA12D24.3.1|bA12D24.3.2	relaxin 1	protein-coding	Intron	standard_CCs	HOMER_annotatePeaks
chr9:5470790-5471140	1.184370989	SOX4_Chronic_vs_PB_Chronic	350	12.92770994	5.688405319	SOX4_Chronic	chr9	5470791	5471140	TTS (NM_001267706)	TTS (NM_001267706)	20423	NM_001314029	29126	NM_014143	ENSG00000120217	CD274	B7-H|B7H1|PD-L1|PDCD1L1|PDCD1LG1|PDL1|hPD-L1	CD274 molecule	protein-coding	TTS	standard_CCs	HOMER_annotatePeaks
chr9:5627112-5627358	3.043325493	SOX4_Chronic_vs_PB_Chronic	246	140.6839022	17.06521596	SOX4_Chronic	chr9	5627113	5627358	Intergenic	Intergenic	-1872	NM_020829	57589	NM_020829	ENSG00000107036	RIC1	CATIFA|CIP150|KIAA1432|bA207C16.1	RIC1 homolog, RAB6A GEF complex partner 1	protein-coding	-5kb to +1kb of TSS	standard_CCs	HOMER_annotatePeaks
chr9:5851614-5852200	1.157605067	SOX4_Chronic_vs_PB_Chronic	586	67.68036378	30.3381617	SOX4_Chronic	chr9	5851615	5852200	Intergenic	Intergenic	-18790	NM_024896	79956	NM_024896	ENSG00000099219	ERMP1	FXNA|KIAA1815|bA207C16.3	endoplasmic reticulum metallopeptidase 1	protein-coding	Intergenic/non-coding	standard_CCs	HOMER_annotatePeaks
chr9:5910042-5910242	1.681870246	SOX4_Chronic_vs_PB_Chronic	200	27.37632692	8.532607979	SOX4_Chronic	chr9	5910043	5910242	3' UTR (NM_005511, exon 5 of 5)	3' UTR (NM_005511, exon 5 of 5)	19253	NM_005511	2315	NM_005511	ENSG00000120215	MLANA	MART-1|MART1	melan-A	protein-coding	3' UTR	standard_CCs	HOMER_annotatePeaks
chr9:14320430-14320663	4.205411814	SOX4_Chronic_vs_PB_Chronic	233	17.49043109	0.948067553	SOX4_Chronic	chr9	14320431	14320663	intron (NM_001369468, intron 1 of 8)	intron (NM_001369468, intron 1 of 8)	1840	NM_001369463	4781	NM_005596	ENSG00000147862	NFIB	CTF|HMGIC/NFIB|MACID|NF-I/B|NF1-B|NFI-B|NFI-RED|NFIB2|NFIB3	nuclear factor I B	protein-coding	Intron	standard_CCs	HOMER_annotatePeaks
chr9:14670869-14671478	1.418835737	SOX4_Chronic_vs_PB_Chronic	609	15.20907051	5.688405319	SOX4_Chronic	chr9	14670870	14671478	intron (NM_178566, intron 5 of 9)	intron (NM_178566, intron 5 of 9)	22258	NM_001354118	340481	NM_178566	ENSG00000175893	ZDHHC21	DHHC-21|DHHC21|DNZ1|HSPC097	zinc finger DHHC-type palmitoyltransferase 21	protein-coding	Intron	standard_CCs	HOMER_annotatePeaks
chr9:19097257-19097813	1.266833744	SOX4_Chronic_vs_PB_Chronic	556	29.6576875	12.32487819	SOX4_Chronic	chr9	19097258	19097813	intron (NM_017645, intron 1 of 16)	L1P1|LINE|L1	5369	NM_017645	54801	NM_017645	ENSG00000147874	HAUS6	Dgt6|FAM29A	HAUS augmin like complex subunit 6	protein-coding	Intron	standard_CCs	HOMER_annotatePeaks
chr9:19137427-19137627	3.489205265	SOX4_Chronic_vs_PB_Chronic	200	10.64634936	0.948067553	SOX4_Chronic	chr9	19137428	19137627	Intergenic	Intergenic	-9921	NR_038064	123	NM_001122	ENSG00000147872	PLIN2	ADFP|ADRP	perilipin 2	protein-coding	Intergenic/non-coding	standard_CCs	HOMER_annotatePeaks
chr9:19161825-19162080	3.489205265	SOX4_Chronic_vs_PB_Chronic	255	10.64634936	0.948067553	SOX4_Chronic	chr9	19161826	19162080	Intergenic	Intergenic	-34347	NR_038064	123	NM_001122	ENSG00000147872	PLIN2	ADFP|ADRP	perilipin 2	protein-coding	Intergenic/non-coding	standard_CCs	HOMER_annotatePeaks
chr9:19231524-19232155	1.351722397	SOX4_Chronic_vs_PB_Chronic	631	26.6158734	10.42874309	SOX4_Chronic	chr9	19231525	19232155	intron (NM_001330640, intron 1 of 32)	intron (NM_001330640, intron 1 of 32)	1147	NM_001330640	55667	NM_017925	ENSG00000137145	DENND4C	C9orf55|C9orf55B|RAB10GEF|bA513M16.3	DENN domain containing 4C	protein-coding	Intron	standard_CCs	HOMER_annotatePeaks
chr9:19232680-19233091	1.398077462	SOX4_Chronic_vs_PB_Chronic	411	17.49043109	6.636472872	SOX4_Chronic	chr9	19232681	19233091	intron (NM_001330640, intron 1 of 32)	intron (NM_001330640, intron 1 of 32)	2193	NM_001330640	55667	NM_017925	ENSG00000137145	DENND4C	C9orf55|C9orf55B|RAB10GEF|bA513M16.3	DENN domain containing 4C	protein-coding	Intron	standard_CCs	HOMER_annotatePeaks
chr9:20570850-20571050	2.314136077	SOX4_Chronic_vs_PB_Chronic	200	23.5740593	4.740337766	SOX4_Chronic	chr9	20570851	20571050	intron (NM_001286691, intron 2 of 10)	intron (NM_001286691, intron 2 of 10)	50988	NM_001286691	4300	NM_004529	ENSG00000171843	MLLT3	AF9|YEATS3	MLLT3 super elongation complex subunit	protein-coding	Intron	standard_CCs	HOMER_annotatePeaks
chr9:20925525-20925973	4.266823732	SOX4_Chronic_vs_PB_Chronic	448	54.75265385	2.84420266	SOX4_Chronic	chr9	20925526	20925973	intron (NM_017794, intron 27 of 45)	intron (NM_017794, intron 27 of 45)	105891	NM_001321903	401494	NM_001010915	ENSG00000188921	HACD4	PTPLAD2	3-hydroxyacyl-CoA dehydratase 4	protein-coding	Intron	standard_CCs	HOMER_annotatePeaks
chr9:21081947-21082315	1.769331232	SOX4_Chronic_vs_PB_Chronic	368	12.92770994	3.792270213	SOX4_Chronic	chr9	21081948	21082315	Intergenic	Intergenic	-4189	NM_002176	3456	NM_002176	ENSG00000171855	IFNB1	IFB|IFF|IFN-beta|IFNB	interferon beta 1	protein-coding	-5kb to +1kb of TSS	standard_CCs	HOMER_annotatePeaks
chr9:21357510-21357713	1.003799619	SOX4_Chronic_vs_PB_Chronic	203	19.01133814	9.480675532	SOX4_Chronic	chr9	21357511	21357713	Intergenic	Intergenic	-6725	NM_021002	3443	NM_021002	ENSG00000120235	IFNA6	IFN-alphaK	interferon alpha 6	protein-coding	Intergenic/non-coding	standard_CCs	HOMER_annotatePeaks
chr9:21576885-21579000	1.876248905	SOX4_Chronic_vs_PB_Chronic	2115	90.49396955	24.64975638	SOX4_Chronic	chr9	21576886	21579000	Intergenic	Intergenic	-18145	NR_152879	554202	NR_027054	ENSG00000171889	MIR31HG	LncHIFCAR|hsa-lnc-31	MIR31 host gene	ncRNA	Intergenic/non-coding	standard_CCs	HOMER_annotatePeaks
chr9:21986771-21986971	2.74076121	SOX4_Chronic_vs_PB_Chronic	200	38.02267628	5.688405319	SOX4_Chronic	chr9	21986772	21986971	intron (NM_001363763, intron 1 of 2)	intron (NM_001363763, intron 1 of 2)	7521	NM_058195	1029	NM_000077	ENSG00000147889	CDKN2A	ARF|CAI2|CDK4I|CDKN2|CMM2|INK4|INK4A|MLM|MTS-1|MTS1|P14|P14ARF|P16|P16-INK4A|P16INK4|P16INK4A|P19|P19ARF|TP16	cyclin dependent kinase inhibitor 2A	protein-coding	Intron	standard_CCs	HOMER_annotatePeaks
chr9:22078125-22078325	1.26683319	SOX4_Chronic_vs_PB_Chronic	200	15.96952404	6.636472872	SOX4_Chronic	chr9	22078126	22078325	TTS (NR_047542)	TTS (NR_047542)	-68912	NM_078487	1030	NM_004936	ENSG00000147883	CDKN2B	CDK4I|INK4B|MTS2|P15|TP15|p15INK4b	cyclin dependent kinase inhibitor 2B	protein-coding	TTS	standard_CCs	HOMER_annotatePeaks
chr9:26891710-26891940	1.418836295	SOX4_Chronic_vs_PB_Chronic	230	22.81360577	8.532607979	SOX4_Chronic	chr9	26891711	26891940	intron (NM_024828, intron 1 of 5)	intron (NM_024828, intron 1 of 5)	977	NM_024828	79886	NM_024828	ENSG00000120159	CAAP1	C9orf82|CAAP	caspase activity and apoptosis inhibitor 1	protein-coding	-5kb to +1kb of TSS	standard_CCs	HOMER_annotatePeaks
chr9:26940515-26941220	2.878264465	SOX4_Chronic_vs_PB_Chronic	705	41.82494391	5.688405319	SOX4_Chronic	chr9	26940516	26941220	intron (NM_001321546, intron 1 of 12)	intron (NM_001321546, intron 1 of 12)	-6122	NM_001099223	80173	NM_025103	ENSG00000096872	IFT74	BBS22|CCDC2|CMG-1|CMG1|JBTS40|SPGF58	intraflagellar transport 74	protein-coding	Intron	standard_CCs	HOMER_annotatePeaks
chr9:31677497-31677986	1.239866879	SOX4_Chronic_vs_PB_Chronic	489	40.30403686	17.06521596	SOX4_Chronic	chr9	31677498	31677986	Intergenic	L1ME1|LINE|L1	-296252	NR_135134	101929620	NR_135134	ENSG00000260720	LINC01243	-	long intergenic non-protein coding RNA 1243	ncRNA	Intergenic/non-coding	standard_CCs	HOMER_annotatePeaks
chr9:33160032-33160403	1.266832968	SOX4_Chronic_vs_PB_Chronic	371	13.68816346	5.688405319	SOX4_Chronic	chr9	33160033	33160403	intron (NM_001378495, intron 1 of 5)	L1ME4a|LINE|L1	-6730	NR_108110	101929639	NR_108108		B4GALT1-AS1	-	B4GALT1 antisense RNA 1	ncRNA	Intron	standard_CCs	HOMER_annotatePeaks
chr9:33281005-33281295	1.904259186	SOX4_Chronic_vs_PB_Chronic	290	10.64634936	2.84420266	SOX4_Chronic	chr9	33281006	33281295	3' UTR (NM_016410, exon 8 of 8)	3' UTR (NM_016410, exon 8 of 8)	-9366	NM_002504	4799	NM_002504	ENSG00000086102	NFX1	NFX2|TEG-42|Tex42	nuclear transcription factor, X-box binding 1	protein-coding	3' UTR	standard_CCs	HOMER_annotatePeaks
chr9:33304532-33304732	3.929777906	SOX4_Chronic_vs_PB_Chronic	200	14.44861699	0.948067553	SOX4_Chronic	chr9	33304533	33304732	intron (NM_147134, intron 4 of 15)	intron (NM_147134, intron 4 of 15)	14116	NM_147134	4799	NM_002504	ENSG00000086102	NFX1	NFX2|TEG-42|Tex42	nuclear transcription factor, X-box binding 1	protein-coding	Intron	standard_CCs	HOMER_annotatePeaks
chr9:33311937-33312137	1.447405505	SOX4_Chronic_vs_PB_Chronic	200	25.85541987	9.480675532	SOX4_Chronic	chr9	33311938	33312137	intron (NM_147134, intron 6 of 15)	intron (NM_147134, intron 6 of 15)	21521	NM_147134	4799	NM_002504	ENSG00000086102	NFX1	NFX2|TEG-42|Tex42	nuclear transcription factor, X-box binding 1	protein-coding	Intron	standard_CCs	HOMER_annotatePeaks
chr9:33816425-33816625	2.79734209	SOX4_Chronic_vs_PB_Chronic	200	19.77179167	2.84420266	SOX4_Chronic	chr9	33816426	33816625	promoter-TSS (NM_017811)	promoter-TSS (NM_017811)	-635	NM_017811	54926	NM_017811	ENSG00000107341	UBE2R2	CDC34B|E2-CDC34B|UBC3B	ubiquitin conjugating enzyme E2 R2	protein-coding	-5kb to +1kb of TSS	standard_CCs	HOMER_annotatePeaks
chr9:33819130-33819491	1.205432922	SOX4_Chronic_vs_PB_Chronic	361	17.49043109	7.584540426	SOX4_Chronic	chr9	33819131	33819491	intron (NM_017811, intron 1 of 4)	intron (NM_017811, intron 1 of 4)	2151	NM_017811	54926	NM_017811	ENSG00000107341	UBE2R2	CDC34B|E2-CDC34B|UBC3B	ubiquitin conjugating enzyme E2 R2	protein-coding	Intron	standard_CCs	HOMER_annotatePeaks
chr9:34186259-34186459	1.003799455	SOX4_Chronic_vs_PB_Chronic	200	15.20907051	7.584540426	SOX4_Chronic	chr9	34186260	34186459	intron (NM_001171201, intron 1 of 5)	intron (NM_001171201, intron 1 of 5)	7316	NM_001171204	51271	NM_016525	ENSG00000165006	UBAP1	NAG20|SPG80|UAP|UBAP|UBAP-1	ubiquitin associated protein 1	protein-coding	Intron	standard_CCs	HOMER_annotatePeaks
chr9:35273094-35273320	2.436754433	SOX4_Chronic_vs_PB_Chronic	226	20.53224519	3.792270213	SOX4_Chronic	chr9	35273095	35273320	intron (NM_001371186, intron 7 of 38)	intron (NM_001371186, intron 7 of 38)	-68689	NM_001371188	10497	NM_006377	ENSG00000198722	UNC13B	MUNC13|UNC13|Unc13h2|munc13-2	unc-13 homolog B	protein-coding	Intron	standard_CCs	HOMER_annotatePeaks
chr9:36207870-36208070	2.003795977	SOX4_Chronic_vs_PB_Chronic	200	15.20907051	3.792270213	SOX4_Chronic	chr9	36207871	36208070	intron (NM_001184761, intron 4 of 4)	intron (NM_001184761, intron 4 of 4)	17049	NM_001184760	1211	NM_001833	ENSG00000122705	CLTA	LCA	clathrin light chain A	protein-coding	Intron	standard_CCs	HOMER_annotatePeaks
chr9:36383160-36383523	1.212385785	SOX4_Chronic_vs_PB_Chronic	363	19.77179167	8.532607979	SOX4_Chronic	chr9	36383161	36383523	intron (NM_194332, intron 1 of 10)	AluSc|SINE|Alu	16927	NM_022781	152006	NM_022781	ENSG00000137075	RNF38	-	ring finger protein 38	protein-coding	Intron	standard_CCs	HOMER_annotatePeaks
chr9:36593005-36593420	2.904259623	SOX4_Chronic_vs_PB_Chronic	415	42.58539744	5.688405319	SOX4_Chronic	chr9	36593006	36593420	intron (NM_001256688, intron 4 of 15)	L1ME4b|LINE|L1	20318	NM_014791	9833	NM_014791	ENSG00000165304	MELK	HPK38	maternal embryonic leucine zipper kinase	protein-coding	Intron	standard_CCs	HOMER_annotatePeaks
chr9:36677049-36677573	1.681870905	SOX4_Chronic_vs_PB_Chronic	524	57.79446795	18.01328351	SOX4_Chronic	chr9	36677050	36677573	exon (NM_001256689, exon 17 of 17)	exon (NM_001256689, exon 17 of 17)	104416	NM_014791	9833	NM_014791	ENSG00000165304	MELK	HPK38	maternal embryonic leucine zipper kinase	protein-coding	Exon	standard_CCs	HOMER_annotatePeaks
chr9:36679869-36680069	1.620469182	SOX4_Chronic_vs_PB_Chronic	200	17.49043109	5.688405319	SOX4_Chronic	chr9	36679870	36680069	Intergenic	L1MB7|LINE|L1	107074	NM_014791	9833	NM_014791	ENSG00000165304	MELK	HPK38	maternal embryonic leucine zipper kinase	protein-coding	Intergenic/non-coding	standard_CCs	HOMER_annotatePeaks
chr9:37197452-37198020	1.511945536	SOX4_Chronic_vs_PB_Chronic	568	24.33451282	8.532607979	SOX4_Chronic	chr9	37197453	37198020	intron (NM_001289119, intron 2 of 8)	intron (NM_001289119, intron 2 of 8)	77138	NM_001289121	84186	NM_032226	ENSG00000147905	ZCCHC7	AIR1|HSPC086	zinc finger CCHC-type containing 7	protein-coding	Intron	standard_CCs	HOMER_annotatePeaks
chr9:37201638-37201838	1.489224918	SOX4_Chronic_vs_PB_Chronic	200	15.96952404	5.688405319	SOX4_Chronic	chr9	37201639	37201838	intron (NM_001289119, intron 2 of 8)	intron (NM_001289119, intron 2 of 8)	81140	NM_001289121	84186	NM_032226	ENSG00000147905	ZCCHC7	AIR1|HSPC086	zinc finger CCHC-type containing 7	protein-coding	Intron	standard_CCs	HOMER_annotatePeaks
chr9:37300315-37300810	1.914531413	SOX4_Chronic_vs_PB_Chronic	495	71.48263141	18.96135106	SOX4_Chronic	chr9	37300316	37300810	intron (NM_001289119, intron 2 of 8)	intron (NM_001289119, intron 2 of 8)	-122133	NM_012203	9380	NM_012203	ENSG00000137106	GRHPR	GLXR|GLYD|PH2	glyoxylate and hydroxypyruvate reductase	protein-coding	Intron	standard_CCs	HOMER_annotatePeaks
chr9:37836487-37836687	2.096903887	SOX4_Chronic_vs_PB_Chronic	200	12.16725641	2.84420266	SOX4_Chronic	chr9	37836488	37836687	intron (NM_024345, intron 2 of 6)	intron (NM_024345, intron 2 of 6)	35790	NM_024345	79269	NM_024345	ENSG00000122741	DCAF10	WDR32	DDB1 and CUL4 associated factor 10	protein-coding	Intron	standard_CCs	HOMER_annotatePeaks
chr9:37902925-37903125	2.588752905	SOX4_Chronic_vs_PB_Chronic	200	11.40680288	1.896135106	SOX4_Chronic	chr9	37902926	37903125	intron (NR_024873, intron 1 of 3)	intron (NR_024873, intron 1 of 3)	1102	NM_033412	92014	NM_033412	ENSG00000122696	SLC25A51	CG7943|MCART1	solute carrier family 25 member 51	protein-coding	Intron	standard_CCs	HOMER_annotatePeaks
chr9:39674407-39674986	3.430805429	SOX4_Chronic_vs_PB_Chronic	579	92.0148766	8.532607979	SOX4_Chronic	chr9	39674408	39674986	Intergenic	Intergenic	135462	NR_126044	389741	NM_203448	ENSG00000278175	GLIDR	FAM88A|LINC01172|TCONS_00015562	glioblastoma down-regulated RNA	ncRNA	Intergenic/non-coding	standard_CCs	HOMER_annotatePeaks
chr9:39811242-39811625	3.266823581	SOX4_Chronic_vs_PB_Chronic	383	18.25088462	1.896135106	SOX4_Chronic	chr9	39811243	39811625	Intergenic	L1M1|LINE|L1	-1275	NR_015363	389741	NM_203448	ENSG00000278175	GLIDR	FAM88A|LINC01172|TCONS_00015562	glioblastoma down-regulated RNA	ncRNA	-5kb to +1kb of TSS	standard_CCs	HOMER_annotatePeaks
chr9:39812069-39812845	2.562287479	SOX4_Chronic_vs_PB_Chronic	776	61.59673558	10.42874309	SOX4_Chronic	chr9	39812070	39812845	Intergenic	L1M1|LINE|L1	-2298	NR_015363	389741	NM_203448	ENSG00000278175	GLIDR	FAM88A|LINC01172|TCONS_00015562	glioblastoma down-regulated RNA	ncRNA	-5kb to +1kb of TSS	standard_CCs	HOMER_annotatePeaks
chr9:39814460-39814765	3.359937587	SOX4_Chronic_vs_PB_Chronic	305	48.66902564	4.740337766	SOX4_Chronic	chr9	39814461	39814765	non-coding (NR_003670, exon 3 of 3)	non-coding (NR_003670, exon 3 of 3)	-4454	NR_015363	389741	NM_203448	ENSG00000278175	GLIDR	FAM88A|LINC01172|TCONS_00015562	glioblastoma down-regulated RNA	ncRNA	-5kb to +1kb of TSS	standard_CCs	HOMER_annotatePeaks
chr9:39815162-39815370	2.344830899	SOX4_Chronic_vs_PB_Chronic	208	14.44861699	2.84420266	SOX4_Chronic	chr9	39815163	39815370	non-coding (NR_003670, exon 3 of 3)	non-coding (NR_003670, exon 3 of 3)	-5107	NR_015363	389741	NM_203448	ENSG00000278175	GLIDR	FAM88A|LINC01172|TCONS_00015562	glioblastoma down-regulated RNA	ncRNA	Exon	standard_CCs	HOMER_annotatePeaks
chr9:39871102-39871883	3.131901464	SOX4_Chronic_vs_PB_Chronic	781	116.3493894	13.27294574	SOX4_Chronic	chr9	39871103	39871883	intron (NR_003670, intron 1 of 2)	L1M1|LINE|L1	-2360	NR_126048	102724238	NR_126048	ENSG00000204802	FAM88C	Lnc-PPRL	family with sequence similarity 88 member C	ncRNA	-5kb to +1kb of TSS	standard_CCs	HOMER_annotatePeaks
chr9:40023290-40024670	1.442201044	SOX4_Chronic_vs_PB_Chronic	1380	126.2352853	46.45531011	SOX4_Chronic	chr9	40023291	40024670	Intergenic	L1MA5|LINE|L1	-149414	NR_003670	654466	NM_001039113	ENSG00000291181	FGF7P3	KGFLP2	fibroblast growth factor 7 pseudogene 3	pseudo	Intergenic/non-coding	standard_CCs	HOMER_annotatePeaks
chr9:40990200-40990433	2.105081249	SOX4_Chronic_vs_PB_Chronic	233	44.86675801	10.42874309	SOX4_Chronic	chr9	40990201	40990433	Intergenic	Intergenic	-1944	NR_156730	100132352	NR_034006		FRG1HP	-	FSHD region gene 1 family member H, pseudogene	pseudo	-5kb to +1kb of TSS	standard_CCs	HOMER_annotatePeaks
chr9:41166769-41167098	2.2054294	SOX4_Chronic_vs_PB_Chronic	329	17.49043109	3.792270213	SOX4_Chronic	chr9	41166770	41167098	intron (NM_001378116, intron 5 of 12).2	intron (NM_001378116, intron 5 of 12).2	22373	NM_001378116	445571	NM_201453	ENSG00000196873	ZNG1C	CBWD3|bA561O23.1	Zn regulated GTPase metalloprotein activator 1C	protein-coding	Intron	standard_CCs	HOMER_annotatePeaks
chr9:41169850-41170588	1.620469182	SOX4_Chronic_vs_PB_Chronic	738	17.49043109	5.688405319	SOX4_Chronic	chr9	41169851	41170588	intron (NM_001378116, intron 5 of 12).2	intron (NM_001378116, intron 5 of 12).2	19088	NM_001378116	445571	NM_201453	ENSG00000196873	ZNG1C	CBWD3|bA561O23.1	Zn regulated GTPase metalloprotein activator 1C	protein-coding	Intron	standard_CCs	HOMER_annotatePeaks
chr9:41270829-41271029	1.398077462	SOX4_Chronic_vs_PB_Chronic	200	17.49043109	6.636472872	SOX4_Chronic	chr9	41270830	41271029	Intergenic	L1M4|LINE|L1	-37094	NR_039689	100616194	NR_039689	ENSG00000266017	MIR4477B	-	microRNA 4477b	ncRNA	Intergenic/non-coding	standard_CCs	HOMER_annotatePeaks
chr9:41440120-41441646	1.499007414	SOX4_Chronic_vs_PB_Chronic	1526	168.8206827	59.72825585	SOX4_Chronic	chr9	41440121	41441646	intron (NR_148348, intron 1 of 2)	L1MA5|LINE|L1	82021	NR_148348	107984035	NR_148348		LOC107984035	-	uncharacterized LOC107984035	ncRNA	Intron	standard_CCs	HOMER_annotatePeaks
chr9:42430765-42431365	3.105079617	SOX4_Chronic_vs_PB_Chronic	600	89.73351603	10.42874309	SOX4_Chronic	chr9	42430766	42431365	Intergenic	Intergenic	138284	NR_126050	103908605	NR_126050		FAM88E	-	family with sequence similarity 88 member E	ncRNA	Intergenic/non-coding	standard_CCs	HOMER_annotatePeaks
chr9:42571790-42571996	6.294138404	SOX4_Chronic_vs_PB_Chronic	206	13.68816346	0	SOX4_Chronic	chr9	42571791	42571996	Intergenic	L1M1|LINE|L1	-2544	NR_126050	103908605	NR_126050		FAM88E	-	family with sequence similarity 88 member E	ncRNA	-5kb to +1kb of TSS	standard_CCs	HOMER_annotatePeaks
chr9:62378835-62379618	3.003796945	SOX4_Chronic_vs_PB_Chronic	783	114.0680288	14.2210133	SOX4_Chronic	chr9	62378836	62379618	intron (NR_003674, intron 1 of 2)	L1M1|LINE|L1	-2357	NR_126048	102724238	NR_126048	ENSG00000204802	FAM88C	Lnc-PPRL	family with sequence similarity 88 member C	ncRNA	-5kb to +1kb of TSS	standard_CCs	HOMER_annotatePeaks
chr9:62529717-62530301	2.489222415	SOX4_Chronic_vs_PB_Chronic	584	26.6158734	4.740337766	SOX4_Chronic	chr9	62529718	62530301	Intergenic	L1M1|LINE|L1	-2359	NR_126050	103908605	NR_126050		FAM88E	-	family with sequence similarity 88 member E	ncRNA	-5kb to +1kb of TSS	standard_CCs	HOMER_annotatePeaks
chr9:62667230-62668020	4.014044343	SOX4_Chronic_vs_PB_Chronic	790	107.2239471	6.636472872	SOX4_Chronic	chr9	62667231	62668020	Intergenic	Intergenic	-133840	NR_121647	103352539	NR_121647	ENSG00000238113	LINC01410	-	long intergenic non-protein coding RNA 1410	ncRNA	Intergenic/non-coding	standard_CCs	HOMER_annotatePeaks
chr9:62835160-62835360	1.333947251	SOX4_Chronic_vs_PB_Chronic	200	16.72997756	6.636472872	SOX4_Chronic	chr9	62835161	62835360	non-coding (NR_135128, exon 1 of 1)	non-coding (NR_135128, exon 1 of 1)	3086	NR_135128	100132249	NR_135128		LOC100132249	-	uncharacterized LOC100132249	ncRNA	Exon	standard_CCs	HOMER_annotatePeaks
chr9:62891900-62892298	2.4892205	SOX4_Chronic_vs_PB_Chronic	398	15.96952404	2.84420266	SOX4_Chronic	chr9	62891901	62892298	intron (NR_122076, intron 1 of 5)	intron (NR_122076, intron 1 of 5)	-5277	NR_126047	728673	NR_126047	ENSG00000170161	FAM88B	-	family with sequence similarity 88 member B	ncRNA	Intron	standard_CCs	HOMER_annotatePeaks
chr9:62892695-62893020	2.954885596	SOX4_Chronic_vs_PB_Chronic	325	44.10630449	5.688405319	SOX4_Chronic	chr9	62892696	62893020	intron (NR_122076, intron 1 of 5)	intron (NR_122076, intron 1 of 5)	-4518	NR_126047	728673	NR_126047	ENSG00000170161	FAM88B	-	family with sequence similarity 88 member B	ncRNA	-5kb to +1kb of TSS	standard_CCs	HOMER_annotatePeaks
chr9:62894615-62895390	2.904260583	SOX4_Chronic_vs_PB_Chronic	775	63.87809615	8.532607979	SOX4_Chronic	chr9	62894616	62895390	intron (NR_122076, intron 1 of 5)	L1M1|LINE|L1	-2373	NR_126047	728673	NR_126047	ENSG00000170161	FAM88B	-	family with sequence similarity 88 member B	ncRNA	-5kb to +1kb of TSS	standard_CCs	HOMER_annotatePeaks
chr9:63105902-63106102	3.205423183	SOX4_Chronic_vs_PB_Chronic	200	17.49043109	1.896135106	SOX4_Chronic	chr9	63105903	63106102	intron (NR_135597, intron 4 of 4)	intron (NR_135597, intron 4 of 4)	19217	NR_136299	101929583	NR_136299		LOC101929583	-	methylenetetrahydrofolate dehydrogenase (NADP+ dependent) 1 like pseudogene	pseudo	Intron	standard_CCs	HOMER_annotatePeaks
chr9:63338000-63338265	3.325717123	SOX4_Chronic_vs_PB_Chronic	265	19.01133814	1.896135106	SOX4_Chronic	chr9	63338001	63338265	intron (NR_160668, intron 2 of 3)	intron (NR_160668, intron 2 of 3)	3595	NR_160667	100996643	NR_160664		LOC100996643	-	methylenetetrahydrofolate dehydrogenase (NADP+ dependent) 1 like pseudogene	pseudo	Intron	standard_CCs	HOMER_annotatePeaks
chr9:63354324-63354524	2.851790992	SOX4_Chronic_vs_PB_Chronic	200	27.37632692	3.792270213	SOX4_Chronic	chr9	63354325	63354524	intron (NR_160665, intron 3 of 3)	intron (NR_160665, intron 3 of 3)	19886	NR_160667	100996643	NR_160664		LOC100996643	-	methylenetetrahydrofolate dehydrogenase (NADP+ dependent) 1 like pseudogene	pseudo	Intron	standard_CCs	HOMER_annotatePeaks
chr9:63620950-63621560	2.382308957	SOX4_Chronic_vs_PB_Chronic	610	49.42947917	9.480675532	SOX4_Chronic	chr9	63620951	63621560	Intergenic	Intergenic	-191686	NR_146626	203274	NR_146625		LINC00537	-	long intergenic non-protein coding RNA 537	ncRNA	Intergenic/non-coding	standard_CCs	HOMER_annotatePeaks
chr9:63861224-63861611	1.896883284	SOX4_Chronic_vs_PB_Chronic	387	49.42947917	13.27294574	SOX4_Chronic	chr9	63861225	63861611	Intergenic	Intergenic	-1784	NR_033907	642236	NR_033907		FRG1JP	-	FSHD region gene 1 family member J, pseudogene	pseudo	-5kb to +1kb of TSS	standard_CCs	HOMER_annotatePeaks
chr9:63996570-63996900	1.529866432	SOX4_Chronic_vs_PB_Chronic	330	13.68816346	4.740337766	SOX4_Chronic	chr9	63996571	63996900	Intergenic	Intergenic	-20215	NR_033856	644316	NR_033856	ENSG00000291012	FLJ43315	-	asparagine synthetase pseudogene	pseudo	Intergenic/non-coding	standard_CCs	HOMER_annotatePeaks
chr9:63998180-63998441	2.266828548	SOX4_Chronic_vs_PB_Chronic	261	13.68816346	2.84420266	SOX4_Chronic	chr9	63998181	63998441	Intergenic	L2a|LINE|L2	-18639	NR_033856	644316	NR_033856	ENSG00000291012	FLJ43315	-	asparagine synthetase pseudogene	pseudo	Intergenic/non-coding	standard_CCs	HOMER_annotatePeaks
chr9:63999384-64000403	1.511945536	SOX4_Chronic_vs_PB_Chronic	1019	24.33451282	8.532607979	SOX4_Chronic	chr9	63999385	64000403	Intergenic	Intergenic	-17056	NR_033856	644316	NR_033856	ENSG00000291012	FLJ43315	-	asparagine synthetase pseudogene	pseudo	Intergenic/non-coding	standard_CCs	HOMER_annotatePeaks
chr9:64658864-64659064	3.325717123	SOX4_Chronic_vs_PB_Chronic	200	19.01133814	1.896135106	SOX4_Chronic	chr9	64658865	64659064	intron (NR_160670, intron 4 of 4)	intron (NR_160670, intron 4 of 4)	19230	NR_136299	101929583	NR_136299		LOC101929583	-	methylenetetrahydrofolate dehydrogenase (NADP+ dependent) 1 like pseudogene	pseudo	Intron	standard_CCs	HOMER_annotatePeaks
chr9:65147650-65147850	2.48921734	SOX4_Chronic_vs_PB_Chronic	200	10.64634936	1.896135106	SOX4_Chronic	chr9	65147651	65147850	intron (NR_160670, intron 2 of 3).3	intron (NR_160670, intron 2 of 3).3	2817	NR_136299	101929583	NR_136299		LOC101929583	-	methylenetetrahydrofolate dehydrogenase (NADP+ dependent) 1 like pseudogene	pseudo	Intron	standard_CCs	HOMER_annotatePeaks
chr9:65164066-65164266	3.141292993	SOX4_Chronic_vs_PB_Chronic	200	16.72997756	1.896135106	SOX4_Chronic	chr9	65164067	65164266	intron (NR_160670, intron 3 of 3).3	intron (NR_160670, intron 3 of 3).3	19233	NR_136299	101929583	NR_136299		LOC101929583	-	methylenetetrahydrofolate dehydrogenase (NADP+ dependent) 1 like pseudogene	pseudo	Intron	standard_CCs	HOMER_annotatePeaks
chr9:65324579-65324893	1.26683319	SOX4_Chronic_vs_PB_Chronic	314	15.96952404	6.636472872	SOX4_Chronic	chr9	65324580	65324893	Intergenic	Intergenic	-39527	NM_001126334	653427	NM_001126334	ENSG00000204779	FOXD4L5	bA15J10.2	forkhead box D4 like 5	protein-coding	Intergenic/non-coding	standard_CCs	HOMER_annotatePeaks
chr9:65694737-65695450	1.398077462	SOX4_Chronic_vs_PB_Chronic	713	17.49043109	6.636472872	SOX4_Chronic	chr9	65694738	65695450	intron (NM_001286835, intron 7 of 16)	intron (NM_001286835, intron 7 of 16)	19166	NM_001363751	220869	NM_001024916	ENSG00000147996	ZNG1E	CBWD3|CBWD5|DC36	Zn regulated GTPase metalloprotein activator 1E	protein-coding	Intron	standard_CCs	HOMER_annotatePeaks
chr9:65696702-65696950	1.266832968	SOX4_Chronic_vs_PB_Chronic	248	13.68816346	5.688405319	SOX4_Chronic	chr9	65696703	65696950	intron (NM_001286835, intron 7 of 16)	L2a|LINE|L2	20898	NM_001363751	220869	NM_001024916	ENSG00000147996	ZNG1E	CBWD3|CBWD5|DC36	Zn regulated GTPase metalloprotein activator 1E	protein-coding	Intron	standard_CCs	HOMER_annotatePeaks
chr9:65698242-65698573	1.266833471	SOX4_Chronic_vs_PB_Chronic	331	20.53224519	8.532607979	SOX4_Chronic	chr9	65698243	65698573	intron (NM_001286835, intron 7 of 16)	intron (NM_001286835, intron 7 of 16)	22480	NM_001363751	220869	NM_001024916	ENSG00000147996	ZNG1E	CBWD3|CBWD5|DC36	Zn regulated GTPase metalloprotein activator 1E	protein-coding	Intron	standard_CCs	HOMER_annotatePeaks
chr9:65857281-65857481	3.141292993	SOX4_Chronic_vs_PB_Chronic	200	16.72997756	1.896135106	SOX4_Chronic	chr9	65857282	65857481	intron (NR_135597, intron 4 of 4).3	intron (NR_135597, intron 4 of 4).3	19243	NR_136299	101929583	NR_136299		LOC101929583	-	methylenetetrahydrofolate dehydrogenase (NADP+ dependent) 1 like pseudogene	pseudo	Intron	standard_CCs	HOMER_annotatePeaks
chr9:66351745-66353125	1.320273312	SOX4_Chronic_vs_PB_Chronic	1380	125.4748317	50.24758032	SOX4_Chronic	chr9	66351746	66353125	Intergenic	L1MA5|LINE|L1	-187529	NR_027472	642929	NR_027472		LOC642929	-	general transcription factor II, i pseudogene	pseudo	Intergenic/non-coding	standard_CCs	HOMER_annotatePeaks
chr9:66701974-66702553	4.286704307	SOX4_Chronic_vs_PB_Chronic	579	111.0262147	5.688405319	SOX4_Chronic	chr9	66701975	66702553	Intergenic	Intergenic	-198461	NM_001317916	26149	NM_033160	ENSG00000274349	ZNF658	-	zinc finger protein 658	protein-coding	Intergenic/non-coding	standard_CCs	HOMER_annotatePeaks
chr9:68260689-68261310	1.740763173	SOX4_Chronic_vs_PB_Chronic	621	19.01133814	5.688405319	SOX4_Chronic	chr9	68260690	68261310	intron (NM_001378117, intron 6 of 11)	intron (NM_001378117, intron 6 of 11)	19017	NM_001378117	445571	NM_201453	ENSG00000196873	ZNG1C	CBWD3|bA561O23.1	Zn regulated GTPase metalloprotein activator 1C	protein-coding	Intron	standard_CCs	HOMER_annotatePeaks
chr9:68262670-68262901	2.266828548	SOX4_Chronic_vs_PB_Chronic	231	13.68816346	2.84420266	SOX4_Chronic	chr9	68262671	68262901	intron (NM_001378117, intron 6 of 11)	L2a|LINE|L2	20803	NM_001378117	445571	NM_201453	ENSG00000196873	ZNG1C	CBWD3|bA561O23.1	Zn regulated GTPase metalloprotein activator 1C	protein-coding	Intron	standard_CCs	HOMER_annotatePeaks
chr9:68264195-68264525	1.88350263	SOX4_Chronic_vs_PB_Chronic	330	17.49043109	4.740337766	SOX4_Chronic	chr9	68264196	68264525	intron (NM_001378117, intron 6 of 11)	intron (NM_001378117, intron 6 of 11)	22377	NM_001378117	445571	NM_201453	ENSG00000196873	ZNG1C	CBWD3|bA561O23.1	Zn regulated GTPase metalloprotein activator 1C	protein-coding	Intron	standard_CCs	HOMER_annotatePeaks
chr9:68651370-68651686	1.721398543	SOX4_Chronic_vs_PB_Chronic	316	28.13678045	8.532607979	SOX4_Chronic	chr9	68651371	68651686	Intergenic	Intergenic	-53712	NM_001376040	8395	NM_003558	ENSG00000107242	PIP5K1B	MSS4|STM7	phosphatidylinositol-4-phosphate 5-kinase type 1 beta	protein-coding	Intergenic/non-coding	standard_CCs	HOMER_annotatePeaks
chr9:68777214-68777516	2.108134087	SOX4_Chronic_vs_PB_Chronic	302	32.6995016	7.584540426	SOX4_Chronic	chr9	68777215	68777516	intron (NM_001376040, intron 2 of 14)	L2a|LINE|L2	-2700	NM_138333	116224	NM_138333	ENSG00000187866	PABIR1	C9orf42|FAM122A	PP2A Aalpha (PPP2R1A) and B55A (PPP2R2A) interacting phosphatase regulator 1	protein-coding	-5kb to +1kb of TSS	standard_CCs	HOMER_annotatePeaks
chr9:68798080-68798770	1.053840433	SOX4_Chronic_vs_PB_Chronic	690	33.45995513	16.1171484	SOX4_Chronic	chr9	68798081	68798770	intron (NM_001376040, intron 2 of 14)	L2a|LINE|L2	18360	NM_138333	116224	NM_138333	ENSG00000187866	PABIR1	C9orf42|FAM122A	PP2A Aalpha (PPP2R1A) and B55A (PPP2R2A) interacting phosphatase regulator 1	protein-coding	Intron	standard_CCs	HOMER_annotatePeaks
chr9:68895792-68896258	1.431220813	SOX4_Chronic_vs_PB_Chronic	466	148.2884375	54.98791809	SOX4_Chronic	chr9	68895793	68896258	intron (NM_001278253, intron 7 of 13)	intron (NM_001278253, intron 7 of 13)	79816	NR_110647	101927069	NR_110647		LOC101927069	-	uncharacterized LOC101927069	ncRNA	Intron	standard_CCs	HOMER_annotatePeaks
chr9:68931730-68931961	3.681859957	SOX4_Chronic_vs_PB_Chronic	231	24.33451282	1.896135106	SOX4_Chronic	chr9	68931731	68931961	intron (NM_001278253, intron 11 of 13)	intron (NM_001278253, intron 11 of 13)	43995	NR_110647	101927069	NR_110647		LOC101927069	-	uncharacterized LOC101927069	ncRNA	Intron	standard_CCs	HOMER_annotatePeaks
chr9:68952224-68952636	1.752260301	SOX4_Chronic_vs_PB_Chronic	412	79.84762019	23.70168883	SOX4_Chronic	chr9	68952225	68952636	TTS (NR_110647)	TTS (NR_110647)	23411	NR_110647	101927069	NR_110647		LOC101927069	-	uncharacterized LOC101927069	ncRNA	TTS	standard_CCs	HOMER_annotatePeaks
chr9:70410052-70410368	2.074185152	SOX4_Chronic_vs_PB_Chronic	316	15.96952404	3.792270213	SOX4_Chronic	chr9	70410053	70410368	intron (NM_001206, intron 1 of 1)	MER102b|DNA|hAT-Charlie	4447	NM_001206	687	NM_001206	ENSG00000119138	KLF9	BTEB|BTEB1	KLF transcription factor 9	protein-coding	Intron	standard_CCs	HOMER_annotatePeaks
chr9:71795585-71795785	1.179371145	SOX4_Chronic_vs_PB_Chronic	200	36.50176923	16.1171484	SOX4_Chronic	chr9	71795586	71795785	Intergenic	Intergenic	-27172	NM_013390	23670	NM_013390	ENSG00000135048	CEMIP2	TMEM2	cell migration inducing hyaluronidase 2	protein-coding	Intergenic/non-coding	standard_CCs	HOMER_annotatePeaks
chr9:71822675-71822875	1.681868583	SOX4_Chronic_vs_PB_Chronic	200	12.16725641	3.792270213	SOX4_Chronic	chr9	71822676	71822875	Intergenic	LTR49|LTR|ERV1	-54262	NM_013390	23670	NM_013390	ENSG00000135048	CEMIP2	TMEM2	cell migration inducing hyaluronidase 2	protein-coding	Intergenic/non-coding	standard_CCs	HOMER_annotatePeaks
chr9:71909530-71910061	2.4892205	SOX4_Chronic_vs_PB_Chronic	531	15.96952404	2.84420266	SOX4_Chronic	chr9	71909531	71910061	intron (NM_016014, intron 1 of 4)	intron (NM_016014, intron 1 of 4)	1397	NM_001025780	51104	NM_016014	ENSG00000107362	ABHD17B	C9orf77|CGI-67|FAM108B1	abhydrolase domain containing 17B, depalmitoylase	protein-coding	Intron	standard_CCs	HOMER_annotatePeaks
chr9:72363242-72363816	2.08396757	SOX4_Chronic_vs_PB_Chronic	574	28.13678045	6.636472872	SOX4_Chronic	chr9	72363243	72363816	5' UTR (NM_001102420, exon 2 of 7)	5' UTR (NM_001102420, exon 2 of 7)	1027	NM_001278245	7763	NM_006007	ENSG00000107372	ZFAND5	ZA20D2|ZFAND5A|ZNF216	zinc finger AN1-type containing 5	protein-coding	5' UTR	standard_CCs	HOMER_annotatePeaks
chr9:72389074-72389303	1.620469182	SOX4_Chronic_vs_PB_Chronic	229	17.49043109	5.688405319	SOX4_Chronic	chr9	72389075	72389303	Intergenic	Intergenic	-23981	NM_001102421	7763	NM_006007	ENSG00000107372	ZFAND5	ZA20D2|ZFAND5A|ZNF216	zinc finger AN1-type containing 5	protein-coding	Intergenic/non-coding	standard_CCs	HOMER_annotatePeaks
chr9:72444109-72444651	1.19644456	SOX4_Chronic_vs_PB_Chronic	542	30.41814103	13.27294574	SOX4_Chronic	chr9	72444110	72444651	Intergenic	Intergenic	-77228	NM_138691	117531	NM_138691	ENSG00000165091	TMC1	DFNA36|DFNB11|DFNB7	transmembrane channel like 1	protein-coding	Intergenic/non-coding	standard_CCs	HOMER_annotatePeaks
chr9:72525102-72525478	1.068894671	SOX4_Chronic_vs_PB_Chronic	376	25.85541987	12.32487819	SOX4_Chronic	chr9	72525103	72525478	intron (NM_138691, intron 1 of 23)	intron (NM_138691, intron 1 of 23)	3682	NM_138691	117531	NM_138691	ENSG00000165091	TMC1	DFNA36|DFNB11|DFNB7	transmembrane channel like 1	protein-coding	Intron	standard_CCs	HOMER_annotatePeaks
chr9:72527104-72527304	1.382310909	SOX4_Chronic_vs_PB_Chronic	200	39.54358333	15.16908085	SOX4_Chronic	chr9	72527105	72527304	intron (NM_138691, intron 1 of 23)	intron (NM_138691, intron 1 of 23)	5596	NM_138691	117531	NM_138691	ENSG00000165091	TMC1	DFNA36|DFNB11|DFNB7	transmembrane channel like 1	protein-coding	Intron	standard_CCs	HOMER_annotatePeaks
chr9:72528017-72528217	4.051095589	SOX4_Chronic_vs_PB_Chronic	200	47.14811859	2.84420266	SOX4_Chronic	chr9	72528018	72528217	intron (NM_138691, intron 1 of 23)	MLT1A0|LTR|ERVL-MaLR	6509	NM_138691	117531	NM_138691	ENSG00000165091	TMC1	DFNA36|DFNB11|DFNB7	transmembrane channel like 1	protein-coding	Intron	standard_CCs	HOMER_annotatePeaks
chr9:72557412-72557612	1.096908347	SOX4_Chronic_vs_PB_Chronic	200	12.16725641	5.688405319	SOX4_Chronic	chr9	72557413	72557612	intron (NM_138691, intron 1 of 23)	L1ME4a|LINE|L1	35904	NM_138691	117531	NM_138691	ENSG00000165091	TMC1	DFNA36|DFNB11|DFNB7	transmembrane channel like 1	protein-coding	Intron	standard_CCs	HOMER_annotatePeaks
chr9:72583650-72584035	2.588752905	SOX4_Chronic_vs_PB_Chronic	385	11.40680288	1.896135106	SOX4_Chronic	chr9	72583651	72584035	intron (NM_138691, intron 2 of 23)	intron (NM_138691, intron 2 of 23)	62235	NM_138691	117531	NM_138691	ENSG00000165091	TMC1	DFNA36|DFNB11|DFNB7	transmembrane channel like 1	protein-coding	Intron	standard_CCs	HOMER_annotatePeaks
chr9:73149387-73149750	1.651496957	SOX4_Chronic_vs_PB_Chronic	363	35.74131571	11.37681064	SOX4_Chronic	chr9	73149388	73149750	Intergenic	Intergenic	-2296	NM_000700	301	NM_000700	ENSG00000135046	ANXA1	ANX1|LPC1	annexin A1	protein-coding	-5kb to +1kb of TSS	standard_CCs	HOMER_annotatePeaks
chr9:73213500-73213831	2.167294998	SOX4_Chronic_vs_PB_Chronic	331	21.29269872	4.740337766	SOX4_Chronic	chr9	73213501	73213831	Intergenic	Intergenic	61801	NM_000700	301	NM_000700	ENSG00000135046	ANXA1	ANX1|LPC1	annexin A1	protein-coding	Intergenic/non-coding	standard_CCs	HOMER_annotatePeaks
chr9:73216000-73216426	1.436758034	SOX4_Chronic_vs_PB_Chronic	426	20.53224519	7.584540426	SOX4_Chronic	chr9	73216001	73216426	Intergenic	Intergenic	64348	NM_000700	301	NM_000700	ENSG00000135046	ANXA1	ANX1|LPC1	annexin A1	protein-coding	Intergenic/non-coding	standard_CCs	HOMER_annotatePeaks
chr9:73220565-73220765	2.003794665	SOX4_Chronic_vs_PB_Chronic	200	11.40680288	2.84420266	SOX4_Chronic	chr9	73220566	73220765	Intergenic	Intergenic	68800	NM_000700	301	NM_000700	ENSG00000135046	ANXA1	ANX1|LPC1	annexin A1	protein-coding	Intergenic/non-coding	standard_CCs	HOMER_annotatePeaks
chr9:75091914-75092320	1.205432922	SOX4_Chronic_vs_PB_Chronic	406	17.49043109	7.584540426	SOX4_Chronic	chr9	75091915	75092320	intron (NM_012383, intron 1 of 9)	intron (NM_012383, intron 1 of 9)	3603	NM_012383	26578	NM_012383	ENSG00000134996	OSTF1	OSF|SH3P2|bA235O14.1	osteoclast stimulating factor 1	protein-coding	Intron	standard_CCs	HOMER_annotatePeaks
chr9:75092816-75093016	2.48921734	SOX4_Chronic_vs_PB_Chronic	200	10.64634936	1.896135106	SOX4_Chronic	chr9	75092817	75093016	intron (NM_012383, intron 1 of 9)	intron (NM_012383, intron 1 of 9)	4402	NM_012383	26578	NM_012383	ENSG00000134996	OSTF1	OSF|SH3P2|bA235O14.1	osteoclast stimulating factor 1	protein-coding	Intron	standard_CCs	HOMER_annotatePeaks
chr9:75145672-75145872	2.48921734	SOX4_Chronic_vs_PB_Chronic	200	10.64634936	1.896135106	SOX4_Chronic	chr9	75145673	75145872	intron (NM_012383, intron 9 of 9)	L1MC5|LINE|L1	57258	NM_012383	26578	NM_012383	ENSG00000134996	OSTF1	OSF|SH3P2|bA235O14.1	osteoclast stimulating factor 1	protein-coding	Intron	standard_CCs	HOMER_annotatePeaks
chr9:75151934-75152134	1.851794263	SOX4_Chronic_vs_PB_Chronic	200	20.53224519	5.688405319	SOX4_Chronic	chr9	75151935	75152134	Intergenic	Intergenic	63520	NM_012383	26578	NM_012383	ENSG00000134996	OSTF1	OSF|SH3P2|bA235O14.1	osteoclast stimulating factor 1	protein-coding	Intergenic/non-coding	standard_CCs	HOMER_annotatePeaks
chr9:75169570-75169880	1.141302708	SOX4_Chronic_vs_PB_Chronic	310	16.72997756	7.584540426	SOX4_Chronic	chr9	75169571	75169880	Intergenic	LTR23|LTR|ERV1	81211	NM_012383	26578	NM_012383	ENSG00000134996	OSTF1	OSF|SH3P2|bA235O14.1	osteoclast stimulating factor 1	protein-coding	Intergenic/non-coding	standard_CCs	HOMER_annotatePeaks
chr9:76390738-76390938	3.681859957	SOX4_Chronic_vs_PB_Chronic	200	24.33451282	1.896135106	SOX4_Chronic	chr9	76390739	76390938	intron (NM_018339, intron 2 of 3)	intron (NM_018339, intron 2 of 3)	3588	NM_018339	55312	NM_018339	ENSG00000135002	RFK	RIFK	riboflavin kinase	protein-coding	Intron	standard_CCs	HOMER_annotatePeaks
chr9:76433900-76434100	1.574954881	SOX4_Chronic_vs_PB_Chronic	200	19.77179167	6.636472872	SOX4_Chronic	chr9	76433901	76434100	Intergenic	Intergenic	-7666	NM_001097634	2650	NM_001490	ENSG00000187210	GCNT1	C2GNT|C2GNT-L|C2GNT1|C2GlcNAcT|G6NT|NACGT2|NAGCT2	glucosaminyl (N-acetyl) transferase 1	protein-coding	Intergenic/non-coding	standard_CCs	HOMER_annotatePeaks
chr9:76562436-76562636	1.614756385	SOX4_Chronic_vs_PB_Chronic	200	31.93904808	10.42874309	SOX4_Chronic	chr9	76562437	76562636	Intergenic	Intergenic	61903	NM_001097636	2650	NM_001490	ENSG00000187210	GCNT1	C2GNT|C2GNT-L|C2GNT1|C2GlcNAcT|G6NT|NACGT2|NAGCT2	glucosaminyl (N-acetyl) transferase 1	protein-coding	Intergenic/non-coding	standard_CCs	HOMER_annotatePeaks
chr9:76572417-76572711	1.489224918	SOX4_Chronic_vs_PB_Chronic	294	15.96952404	5.688405319	SOX4_Chronic	chr9	76572418	76572711	Intergenic	L1MC4|LINE|L1	71931	NM_001097636	2650	NM_001490	ENSG00000187210	GCNT1	C2GNT|C2GNT-L|C2GNT1|C2GlcNAcT|G6NT|NACGT2|NAGCT2	glucosaminyl (N-acetyl) transferase 1	protein-coding	Intergenic/non-coding	standard_CCs	HOMER_annotatePeaks
chr9:77476101-77476301	1.035508348	SOX4_Chronic_vs_PB_Chronic	200	17.49043109	8.532607979	SOX4_Chronic	chr9	77476102	77476301	intron (NR_121184, intron 2 of 4)	intron (NR_121184, intron 2 of 4)	28552	NR_121184	101927422	NR_121184	ENSG00000231373	GNA14-AS1	-	GNA14 antisense RNA 1	ncRNA	Intron	standard_CCs	HOMER_annotatePeaks
chr9:77717702-77717965	3.489205265	SOX4_Chronic_vs_PB_Chronic	263	10.64634936	0.948067553	SOX4_Chronic	chr9	77717703	77717965	3' UTR (NM_002072, exon 7 of 7)	3' UTR (NM_002072, exon 7 of 7)	-69512	NM_004297	9630	NM_004297	ENSG00000156049	GNA14	HG1I	G protein subunit alpha 14	protein-coding	3' UTR	standard_CCs	HOMER_annotatePeaks
chr9:77778595-77780390	1.079748664	SOX4_Chronic_vs_PB_Chronic	1795	148.2884375	70.15699894	SOX4_Chronic	chr9	77778596	77780390	intron (NM_002072, intron 5 of 6)	L1MC1|LINE|L1	-131171	NM_004297	9630	NM_004297	ENSG00000156049	GNA14	HG1I	G protein subunit alpha 14	protein-coding	Intron	standard_CCs	HOMER_annotatePeaks
chr9:77916429-77916629	3.588741046	SOX4_Chronic_vs_PB_Chronic	200	11.40680288	0.948067553	SOX4_Chronic	chr9	77916430	77916629	intron (NM_002072, intron 2 of 6)	intron (NM_002072, intron 2 of 6)	115282	NM_002072	2776	NM_002072	ENSG00000156052	GNAQ	CMAL|CMC1|G-ALPHA-q|GAQ|SWS	G protein subunit alpha q	protein-coding	Intron	standard_CCs	HOMER_annotatePeaks
chr9:79582080-79582280	2.620464741	SOX4_Chronic_vs_PB_Chronic	200	17.49043109	2.84420266	SOX4_Chronic	chr9	79582081	79582280	intron (NM_001351556, intron 4 of 18)	intron (NM_001351556, intron 4 of 18)	9003	NM_001351556	7091	NM_007005	ENSG00000106829	TLE4	BCE-1|BCE1|E(spI)|E(spl)|ESG|ESG4|GRG4|Grg-4	TLE family member 4, transcriptional corepressor	protein-coding	Intron	standard_CCs	HOMER_annotatePeaks
chr9:79624160-79624480	2.929789321	SOX4_Chronic_vs_PB_Chronic	320	14.44861699	1.896135106	SOX4_Chronic	chr9	79624161	79624480	intron (NM_001351563, intron 5 of 17)	intron (NM_001351563, intron 5 of 17)	51143	NM_001351556	7091	NM_007005	ENSG00000106829	TLE4	BCE-1|BCE1|E(spI)|E(spl)|ESG|ESG4|GRG4|Grg-4	TLE family member 4, transcriptional corepressor	protein-coding	Intron	standard_CCs	HOMER_annotatePeaks
chr9:83773025-83773340	2.489221735	SOX4_Chronic_vs_PB_Chronic	315	21.29269872	3.792270213	SOX4_Chronic	chr9	83773026	83773340	intron (NM_025211, intron 7 of 12)	L1MD3|LINE|L1	44586	NM_025211	80318	NM_025211	ENSG00000165113	GKAP1	FKSG21|GKAP42	G kinase anchoring protein 1	protein-coding	Intron	standard_CCs	HOMER_annotatePeaks
chr9:83981500-83981820	1.828711877	SOX4_Chronic_vs_PB_Chronic	320	47.14811859	13.27294574	SOX4_Chronic	chr9	83981501	83981820	promoter-TSS (NM_031262)	promoter-TSS (NM_031262)	855	NM_001358291	80010	NM_024945	ENSG00000178966	RMI1	BLAP75|C9orf76|FAAP75	RecQ mediated genome instability 1	protein-coding	-5kb to +1kb of TSS	standard_CCs	HOMER_annotatePeaks
chr9:83983107-83983930	1.459478797	SOX4_Chronic_vs_PB_Chronic	823	54.75265385	19.90941862	SOX4_Chronic	chr9	83983108	83983930	intron (NM_024945, intron 1 of 2)	intron (NM_024945, intron 1 of 2)	2714	NM_001358291	80010	NM_024945	ENSG00000178966	RMI1	BLAP75|C9orf76|FAAP75	RecQ mediated genome instability 1	protein-coding	Intron	standard_CCs	HOMER_annotatePeaks
chr9:84716440-84716660	1.681868583	SOX4_Chronic_vs_PB_Chronic	220	12.16725641	3.792270213	SOX4_Chronic	chr9	84716441	84716660	intron (NM_006180, intron 6 of 18)	intron (NM_006180, intron 6 of 18)	10649	NM_001369552	4915	NM_006180	ENSG00000148053	NTRK2	DEE58|EIEE58|GP145-TrkB|OBHD|TRKB|trk-B	neurotrophic receptor tyrosine kinase 2	protein-coding	Intron	standard_CCs	HOMER_annotatePeaks
chr9:84755657-84756070	1.507841349	SOX4_Chronic_vs_PB_Chronic	413	29.6576875	10.42874309	SOX4_Chronic	chr9	84755658	84756070	intron (NM_001369534, intron 11 of 16)	intron (NM_001369534, intron 11 of 16)	49963	NM_001369552	4915	NM_006180	ENSG00000148053	NTRK2	DEE58|EIEE58|GP145-TrkB|OBHD|TRKB|trk-B	neurotrophic receptor tyrosine kinase 2	protein-coding	Intron	standard_CCs	HOMER_annotatePeaks
chr9:84779487-84779758	2.599406535	SOX4_Chronic_vs_PB_Chronic	271	51.71083974	8.532607979	SOX4_Chronic	chr9	84779488	84779758	intron (NM_001369547, intron 13 of 13)	intron (NM_001369547, intron 13 of 13)	73722	NM_001369552	4915	NM_006180	ENSG00000148053	NTRK2	DEE58|EIEE58|GP145-TrkB|OBHD|TRKB|trk-B	neurotrophic receptor tyrosine kinase 2	protein-coding	Intron	standard_CCs	HOMER_annotatePeaks
chr9:84874730-84874930	2.769324916	SOX4_Chronic_vs_PB_Chronic	200	12.92770994	1.896135106	SOX4_Chronic	chr9	84874731	84874930	3' UTR (NM_001018065, exon 15 of 15)	3' UTR (NM_001018065, exon 15 of 15)	168929	NM_001369552	4915	NM_006180	ENSG00000148053	NTRK2	DEE58|EIEE58|GP145-TrkB|OBHD|TRKB|trk-B	neurotrophic receptor tyrosine kinase 2	protein-coding	3' UTR	standard_CCs	HOMER_annotatePeaks
chr9:86303375-86303575	2.074185152	SOX4_Chronic_vs_PB_Chronic	200	15.96952404	3.792270213	SOX4_Chronic	chr9	86303376	86303575	intron (NM_024617, intron 24 of 26)	intron (NM_024617, intron 24 of 26)	-20937	NM_030940	81689	NM_030940	ENSG00000135070	ISCA1	HBLD2|ISA1|MMDS5|hIscA|hIscA1	iron-sulfur cluster assembly 1	protein-coding	Intron	standard_CCs	HOMER_annotatePeaks
chr9:86337719-86337919	1.122443576	SOX4_Chronic_vs_PB_Chronic	200	14.44861699	6.636472872	SOX4_Chronic	chr9	86337720	86337919	intron (NM_024617, intron 9 of 26)	intron (NM_024617, intron 9 of 26)	16591	NM_001185059	79670	NM_024617	ENSG00000083223	TUT7	PAPD6|TENT3B|ZCCHC6	terminal uridylyl transferase 7	protein-coding	Intron	standard_CCs	HOMER_annotatePeaks
chr9:87543205-87543480	1.556338976	SOX4_Chronic_vs_PB_Chronic	275	16.72997756	5.688405319	SOX4_Chronic	chr9	87543206	87543480	intron (NM_001288730, intron 2 of 25)	intron (NM_001288730, intron 2 of 25)	-10111	NR_146781	100506897	NR_146781	ENSG00000236709	DAPK1-IT1	-	DAPK1 intronic transcript 1	ncRNA	Intron	standard_CCs	HOMER_annotatePeaks
chr9:88460791-88460991	4.436736668	SOX4_Chronic_vs_PB_Chronic	200	20.53224519	0.948067553	SOX4_Chronic	chr9	88460792	88460991	intron (NM_006717, intron 3 of 5)	intron (NM_006717, intron 3 of 5)	72447	NM_006717	10927	NM_006717	ENSG00000106723	SPIN1	SPIN|TDRD24	spindlin 1	protein-coding	Intron	standard_CCs	HOMER_annotatePeaks
chr9:89279350-89279550	3.929777906	SOX4_Chronic_vs_PB_Chronic	200	14.44861699	0.948067553	SOX4_Chronic	chr9	89279351	89279550	Intergenic	Intergenic	-31745	NM_001827	1164	NM_001827	ENSG00000123975	CKS2	CKSHS2	CDC28 protein kinase regulatory subunit 2	protein-coding	Intergenic/non-coding	standard_CCs	HOMER_annotatePeaks
chr9:89410314-89410660	1.096908966	SOX4_Chronic_vs_PB_Chronic	346	24.33451282	11.37681064	SOX4_Chronic	chr9	89410315	89410660	intron (NM_001371201, intron 2 of 18)	intron (NM_001371201, intron 2 of 18)	69403	NM_001371199	10507	NM_006378	ENSG00000187764	SEMA4D	A8|BB18|C9orf164|CD100|COLL4|GR3|M-sema-G|SEMAJ|coll-4	semaphorin 4D	protein-coding	Intron	standard_CCs	HOMER_annotatePeaks
chr9:89469630-89470458	1.961977272	SOX4_Chronic_vs_PB_Chronic	828	25.85541987	6.636472872	SOX4_Chronic	chr9	89469631	89470458	intron (NM_001371194, intron 1 of 15)	L1ME1|LINE|L1	9846	NM_001371199	10507	NM_006378	ENSG00000187764	SEMA4D	A8|BB18|C9orf164|CD100|COLL4|GR3|M-sema-G|SEMAJ|coll-4	semaphorin 4D	protein-coding	Intron	standard_CCs	HOMER_annotatePeaks
chr9:89471035-89471235	2.79734209	SOX4_Chronic_vs_PB_Chronic	200	19.77179167	2.84420266	SOX4_Chronic	chr9	89471036	89471235	intron (NM_001371194, intron 1 of 15)	L1MB3|LINE|L1	8755	NM_001371199	10507	NM_006378	ENSG00000187764	SEMA4D	A8|BB18|C9orf164|CD100|COLL4|GR3|M-sema-G|SEMAJ|coll-4	semaphorin 4D	protein-coding	Intron	standard_CCs	HOMER_annotatePeaks
chr9:89519033-89519233	1.26683335	SOX4_Chronic_vs_PB_Chronic	200	18.25088462	7.584540426	SOX4_Chronic	chr9	89519034	89519233	Intergenic	Intergenic	-21020	NM_001371194	10507	NM_006378	ENSG00000187764	SEMA4D	A8|BB18|C9orf164|CD100|COLL4|GR3|M-sema-G|SEMAJ|coll-4	semaphorin 4D	protein-coding	Intergenic/non-coding	standard_CCs	HOMER_annotatePeaks
chr9:89529560-89529923	1.110714782	SOX4_Chronic_vs_PB_Chronic	363	26.6158734	12.32487819	SOX4_Chronic	chr9	89529561	89529923	Intergenic	L1MA6|LINE|L1	-31629	NM_001371194	10507	NM_006378	ENSG00000187764	SEMA4D	A8|BB18|C9orf164|CD100|COLL4|GR3|M-sema-G|SEMAJ|coll-4	semaphorin 4D	protein-coding	Intergenic/non-coding	standard_CCs	HOMER_annotatePeaks
chr9:89606992-89607192	6.372137375	SOX4_Chronic_vs_PB_Chronic	200	14.44861699	0	SOX4_Chronic	chr9	89606993	89607192	TTS (NM_006705)	TTS (NM_006705)	2080	NM_006705	10912	NM_006705	ENSG00000130222	GADD45G	CR6|DDIT2|GADD45gamma|GRP17	growth arrest and DNA damage inducible gamma	protein-coding	TTS	standard_CCs	HOMER_annotatePeaks
chr9:89700895-89701286	2.489222415	SOX4_Chronic_vs_PB_Chronic	391	26.6158734	4.740337766	SOX4_Chronic	chr9	89700896	89701286	intron (NR_024280, intron 4 of 5)	intron (NR_024280, intron 4 of 5)	61308	NR_024280	100129066	NR_024280	ENSG00000237372	LINC03062	-	long intergenic non-protein coding RNA 3062	ncRNA	Intron	standard_CCs	HOMER_annotatePeaks
chr9:89704264-89704464	1.167297198	SOX4_Chronic_vs_PB_Chronic	200	10.64634936	4.740337766	SOX4_Chronic	chr9	89704265	89704464	intron (NR_024280, intron 5 of 5)	L1M5|LINE|L1	64581	NR_024280	100129066	NR_024280	ENSG00000237372	LINC03062	-	long intergenic non-protein coding RNA 3062	ncRNA	Intron	standard_CCs	HOMER_annotatePeaks
chr9:90981460-90981813	1.529866432	SOX4_Chronic_vs_PB_Chronic	353	13.68816346	4.740337766	SOX4_Chronic	chr9	90981461	90981813	Intergenic	Intergenic	93495	NR_033912	100129316	NR_033912		LOC100129316	-	uncharacterized LOC100129316	ncRNA	Intergenic/non-coding	standard_CCs	HOMER_annotatePeaks
chr9:91019150-91020348	2.534311619	SOX4_Chronic_vs_PB_Chronic	1198	49.42947917	8.532607979	SOX4_Chronic	chr9	91019151	91020348	Intergenic	L1PB1|LINE|L1	55383	NR_033912	100129316	NR_033912		LOC100129316	-	uncharacterized LOC100129316	ncRNA	Intergenic/non-coding	standard_CCs	HOMER_annotatePeaks
chr9:91044595-91044795	2.539847694	SOX4_Chronic_vs_PB_Chronic	200	22.05315224	3.792270213	SOX4_Chronic	chr9	91044596	91044795	Intergenic	Intergenic	30437	NR_033912	100129316	NR_033912		LOC100129316	-	uncharacterized LOC100129316	ncRNA	Intergenic/non-coding	standard_CCs	HOMER_annotatePeaks
chr9:91060062-91060740	1.657623234	SOX4_Chronic_vs_PB_Chronic	678	44.86675801	14.2210133	SOX4_Chronic	chr9	91060063	91060740	Intergenic	Intergenic	14731	NR_033912	100129316	NR_033912		LOC100129316	-	uncharacterized LOC100129316	ncRNA	Intergenic/non-coding	standard_CCs	HOMER_annotatePeaks
chr9:91085717-91085917	1.167297198	SOX4_Chronic_vs_PB_Chronic	200	10.64634936	4.740337766	SOX4_Chronic	chr9	91085718	91085917	Intergenic	LTR8B|LTR|ERV1	-10685	NR_033912	100129316	NR_033912		LOC100129316	-	uncharacterized LOC100129316	ncRNA	Intergenic/non-coding	standard_CCs	HOMER_annotatePeaks
chr9:91111337-91111537	2.317458368	SOX4_Chronic_vs_PB_Chronic	200	66.15945673	13.27294574	SOX4_Chronic	chr9	91111338	91111537	Intergenic	Tigger1|DNA|TcMar-Tigger	-7625	NR_135306	100129347	NR_135306	ENSG00000229694	LINC00484	C9orf73	long intergenic non-protein coding RNA 484	ncRNA	Intergenic/non-coding	standard_CCs	HOMER_annotatePeaks
chr9:91115325-91115780	2.588752905	SOX4_Chronic_vs_PB_Chronic	455	11.40680288	1.896135106	SOX4_Chronic	chr9	91115326	91115780	Intergenic	L1P3|LINE|L1	-3509	NR_135306	100129347	NR_135306	ENSG00000229694	LINC00484	C9orf73	long intergenic non-protein coding RNA 484	ncRNA	-5kb to +1kb of TSS	standard_CCs	HOMER_annotatePeaks
chr9:91147642-91147968	1.382310909	SOX4_Chronic_vs_PB_Chronic	326	39.54358333	15.16908085	SOX4_Chronic	chr9	91147643	91147968	intron (NR_135306, intron 2 of 2)	Tigger12|DNA|TcMar-Tigger	28743	NR_135306	100129347	NR_135306	ENSG00000229694	LINC00484	C9orf73	long intergenic non-protein coding RNA 484	ncRNA	Intron	standard_CCs	HOMER_annotatePeaks
chr9:91149413-91149613	2.404335772	SOX4_Chronic_vs_PB_Chronic	200	75.28489904	14.2210133	SOX4_Chronic	chr9	91149414	91149613	intron (NR_135306, intron 2 of 2)	MER34A|LTR|ERV1	30451	NR_135306	100129347	NR_135306	ENSG00000229694	LINC00484	C9orf73	long intergenic non-protein coding RNA 484	ncRNA	Intron	standard_CCs	HOMER_annotatePeaks
chr9:91157200-91157413	1.052240186	SOX4_Chronic_vs_PB_Chronic	213	80.60807372	38.87076968	SOX4_Chronic	chr9	91157201	91157413	intron (NR_135306, intron 2 of 2)	AluJr|SINE|Alu	38245	NR_135306	100129347	NR_135306	ENSG00000229694	LINC00484	C9orf73	long intergenic non-protein coding RNA 484	ncRNA	Intron	standard_CCs	HOMER_annotatePeaks
chr9:91172437-91172766	2.003794665	SOX4_Chronic_vs_PB_Chronic	329	11.40680288	2.84420266	SOX4_Chronic	chr9	91172438	91172766	intron (NR_135306, intron 2 of 2)	L1PB4|LINE|L1	53540	NR_135306	100129347	NR_135306	ENSG00000229694	LINC00484	C9orf73	long intergenic non-protein coding RNA 484	ncRNA	Intron	standard_CCs	HOMER_annotatePeaks
chr9:91285887-91286260	1.935626858	SOX4_Chronic_vs_PB_Chronic	373	47.14811859	12.32487819	SOX4_Chronic	chr9	91285888	91286260	intron (NM_001351432, intron 7 of 10)	MARNA|DNA|TcMar-Mariner	75844	NM_001698	549	NM_001698	ENSG00000148090	AUH	-	AU RNA binding methylglutaconyl-CoA hydratase	protein-coding	Intron	standard_CCs	HOMER_annotatePeaks
chr9:91308104-91308411	2.556334548	SOX4_Chronic_vs_PB_Chronic	307	16.72997756	2.84420266	SOX4_Chronic	chr9	91308105	91308411	intron (NM_001306190, intron 3 of 8)	AluJr4|SINE|Alu	53660	NM_001698	549	NM_001698	ENSG00000148090	AUH	-	AU RNA binding methylglutaconyl-CoA hydratase	protein-coding	Intron	standard_CCs	HOMER_annotatePeaks
chr9:91500629-91500829	1.599408227	SOX4_Chronic_vs_PB_Chronic	200	25.85541987	8.532607979	SOX4_Chronic	chr9	91500630	91500829	Intergenic	MER49|LTR|ERV1	-76103	NM_001289999	4783	NM_005384	ENSG00000165030	NFIL3	E4BP4|IL3BP1|NF-IL3A|NFIL3A	nuclear factor, interleukin 3 regulated	protein-coding	Intergenic/non-coding	standard_CCs	HOMER_annotatePeaks
chr9:92094876-92095076	1.266832627	SOX4_Chronic_vs_PB_Chronic	200	11.40680288	4.740337766	SOX4_Chronic	chr9	92094877	92095076	intron (NM_001368272, intron 3 of 15)	Kanga1|DNA|TcMar-Tc2	20437	NM_006415	10558	NM_006415	ENSG00000090054	SPTLC1	ALS27|HSAN1|HSN1|LBC1|LCB1|SPT1|SPTI	serine palmitoyltransferase long chain base subunit 1	protein-coding	Intron	standard_CCs	HOMER_annotatePeaks
chr9:92324435-92324635	1.003799163	SOX4_Chronic_vs_PB_Chronic	200	11.40680288	5.688405319	SOX4_Chronic	chr9	92324436	92324635	promoter-TSS (NM_001286969)	promoter-TSS (NM_001286969)	815	NM_017948	55035	NM_017948	ENSG00000198000	NOL8	C9orf34|NOP132|bA62C3.3|bA62C3.4	nucleolar protein 8	protein-coding	-5kb to +1kb of TSS	standard_CCs	HOMER_annotatePeaks
chr9:92440547-92440920	1.190885223	SOX4_Chronic_vs_PB_Chronic	373	56.2735609	24.64975638	SOX4_Chronic	chr9	92440548	92440920	intron (NM_001286969, intron 4 of 6)	MER44C|DNA|TcMar-Tigger	-16180	NM_005014	4958	NM_005014	ENSG00000127083	OMD	OSAD|SLRR2C	osteomodulin	protein-coding	Intron	standard_CCs	HOMER_annotatePeaks
chr9:92970335-92970535	2.184366554	SOX4_Chronic_vs_PB_Chronic	200	12.92770994	2.84420266	SOX4_Chronic	chr9	92970336	92970535	intron (NM_001369951, intron 1 of 17)	LTR56|LTR|ERV1	-4001	NM_033086	89846	NM_033086	ENSG00000127084	FGD3	ZFYVE5	FYVE, RhoGEF and PH domain containing 3	protein-coding	-5kb to +1kb of TSS	standard_CCs	HOMER_annotatePeaks
chr9:93456570-93456910	1.681869603	SOX4_Chronic_vs_PB_Chronic	340	18.25088462	5.688405319	SOX4_Chronic	chr9	93456571	93456910	intron (NM_001286723, intron 1 of 9)	intron (NM_001286723, intron 1 of 9)	-3139	NR_136230	158293	NM_198841	ENSG00000188938	FAM120AOS	C9orf10OS	family with sequence similarity 120 member A opposite strand	protein-coding	-5kb to +1kb of TSS	standard_CCs	HOMER_annotatePeaks
chr9:93564975-93565175	1.529866432	SOX4_Chronic_vs_PB_Chronic	200	13.68816346	4.740337766	SOX4_Chronic	chr9	93564976	93565175	3' UTR (NM_014612, exon 18 of 18)	3' UTR (NM_014612, exon 18 of 18)	-11509	NM_005392	5253	NM_005392	ENSG00000197724	PHF2	CENP-35|GRC5|JHDM1E|KDM7C	PHD finger protein 2	protein-coding	3' UTR	standard_CCs	HOMER_annotatePeaks
chr9:94083562-94083762	3.382300505	SOX4_Chronic_vs_PB_Chronic	200	19.77179167	1.896135106	SOX4_Chronic	chr9	94083563	94083762	promoter-TSS (NM_001253829)	promoter-TSS (NM_001253829)	-767	NM_152422	138639	NM_152422	ENSG00000158079	PTPDC1	PTP9Q22	protein tyrosine phosphatase domain containing 1	protein-coding	-5kb to +1kb of TSS	standard_CCs	HOMER_annotatePeaks
chr9:94873605-94873805	2.344830899	SOX4_Chronic_vs_PB_Chronic	200	14.44861699	2.84420266	SOX4_Chronic	chr9	94873606	94873805	intron (NM_032823, intron 5 of 14)	intron (NM_032823, intron 5 of 14)	63743	NR_031755	100313780	NR_031755	ENSG00000252153	MIR2278	mir-2278	microRNA 2278	ncRNA	Intron	standard_CCs	HOMER_annotatePeaks
chr9:96491630-96491830	2.003794665	SOX4_Chronic_vs_PB_Chronic	200	11.40680288	2.84420266	SOX4_Chronic	chr9	96491631	96491830	TTS (NM_014282)	TTS (NM_014282)	41561	NM_014282	22927	NM_014282	ENSG00000130956	HABP4	IHABP-4|IHABP4|Ki-1/57|SERBP1L	hyaluronan binding protein 4	protein-coding	TTS	standard_CCs	HOMER_annotatePeaks
chr9:96550025-96550225	1.732495857	SOX4_Chronic_vs_PB_Chronic	200	22.05315224	6.636472872	SOX4_Chronic	chr9	96550026	96550225	intron (NR_147239, intron 5 of 14)	intron (NR_147239, intron 5 of 14)	16706	NM_001351568	8555	NM_003671	ENSG00000081377	CDC14B	CDC14B3|Cdc14B1|Cdc14B2|hCDC14B	cell division cycle 14B	protein-coding	Intron	standard_CCs	HOMER_annotatePeaks
chr9:96551825-96552420	2.436757276	SOX4_Chronic_vs_PB_Chronic	595	82.12898077	15.16908085	SOX4_Chronic	chr9	96551826	96552420	intron (NR_147239, intron 4 of 14)	intron (NR_147239, intron 4 of 14)	14708	NM_001351568	8555	NM_003671	ENSG00000081377	CDC14B	CDC14B3|Cdc14B1|Cdc14B2|hCDC14B	cell division cycle 14B	protein-coding	Intron	standard_CCs	HOMER_annotatePeaks
chr9:96557942-96558490	2.851792306	SOX4_Chronic_vs_PB_Chronic	548	41.06449039	5.688405319	SOX4_Chronic	chr9	96557943	96558490	intron (NR_147239, intron 4 of 14)	L1MA4|LINE|L1	8615	NM_001351568	8555	NM_003671	ENSG00000081377	CDC14B	CDC14B3|Cdc14B1|Cdc14B2|hCDC14B	cell division cycle 14B	protein-coding	Intron	standard_CCs	HOMER_annotatePeaks
chr9:96563912-96566300	1.359943678	SOX4_Chronic_vs_PB_Chronic	2388	413.686718	161.171484	SOX4_Chronic	chr9	96563913	96566300	intron (NR_147239, intron 2 of 14)	intron (NR_147239, intron 2 of 14)	1725	NM_001351568	8555	NM_003671	ENSG00000081377	CDC14B	CDC14B3|Cdc14B1|Cdc14B2|hCDC14B	cell division cycle 14B	protein-coding	Intron	standard_CCs	HOMER_annotatePeaks
chr9:97511124-97511755	3.067926682	SOX4_Chronic_vs_PB_Chronic	631	87.45215545	10.42874309	SOX4_Chronic	chr9	97511125	97511755	intron (NM_003275, intron 1 of 9)	intron (NM_003275, intron 1 of 9)	9774	NM_003275	7111	NM_003275	ENSG00000136842	TMOD1	D9S57E|ETMOD|TMOD	tropomodulin 1	protein-coding	Intron	standard_CCs	HOMER_annotatePeaks
chr9:97704315-97704515	2.418831324	SOX4_Chronic_vs_PB_Chronic	200	15.20907051	2.84420266	SOX4_Chronic	chr9	97704316	97704515	intron (NR_147055, intron 10 of 10)	intron (NR_147055, intron 10 of 10)	-7006	NR_149094	7507	NM_000380	ENSG00000136936	XPA	XP1|XPAC	XPA, DNA damage recognition and repair factor	protein-coding	Intron	standard_CCs	HOMER_annotatePeaks
chr9:97920577-97921240	1.022908585	SOX4_Chronic_vs_PB_Chronic	663	28.89723397	14.2210133	SOX4_Chronic	chr9	97920578	97921240	intron (NM_001371657, intron 1 of 5)	intron (NM_001371657, intron 1 of 5)	1272	NM_001371659	51531	NM_016481	ENSG00000136932	TRMO	C9orf156|HSPC219|NAP1	tRNA methyltransferase O	protein-coding	Intron	standard_CCs	HOMER_annotatePeaks
chr9:98097715-98098158	2.018905478	SOX4_Chronic_vs_PB_Chronic	443	73.00353846	18.01328351	SOX4_Chronic	chr9	98097716	98098158	intron (NM_014788, intron 3 of 5)	intron (NM_014788, intron 3 of 5)	21285	NM_033219	9830	NM_014788	ENSG00000106785	TRIM14	-	tripartite motif containing 14	protein-coding	Intron	standard_CCs	HOMER_annotatePeaks
chr9:99555802-99556002	2.344830899	SOX4_Chronic_vs_PB_Chronic	200	14.44861699	2.84420266	SOX4_Chronic	chr9	99555803	99556002	Intergenic	Intergenic	-180645	NR_102270	100996569	NR_102270	ENSG00000271086	NAMA	-	non-protein coding RNA, associated with MAP kinase pathway and growth arrest	ncRNA	Intergenic/non-coding	standard_CCs	HOMER_annotatePeaks
chr9:99762550-99762813	1.00379977	SOX4_Chronic_vs_PB_Chronic	263	26.6158734	13.27294574	SOX4_Chronic	chr9	99762551	99762813	intron (NR_109802, intron 2 of 6)	MLT1M|LTR|ERVL-MaLR	57207	NR_109802	101928438	NR_109802	ENSG00000237461	LOC101928438	-	uncharacterized LOC101928438	ncRNA	Intron	standard_CCs	HOMER_annotatePeaks
chr9:99850982-99851470	2.588752905	SOX4_Chronic_vs_PB_Chronic	488	11.40680288	1.896135106	SOX4_Chronic	chr9	99850983	99851470	intron (NM_173200, intron 8 of 8)	intron (NM_173200, intron 8 of 8)	29341	NM_006981	8013	NM_006981	ENSG00000119508	NR4A3	CHN|CSMF|MINOR|NOR1	nuclear receptor subfamily 4 group A member 3	protein-coding	Intron	standard_CCs	HOMER_annotatePeaks
chr9:99867997-99868410	2.851790992	SOX4_Chronic_vs_PB_Chronic	413	27.37632692	3.792270213	SOX4_Chronic	chr9	99867998	99868410	Intergenic	L1MB2|LINE|L1	38397	NR_038853	441461	NR_038853		STX17-DT	STX17-AS1	STX17 divergent transcript	ncRNA	Intergenic/non-coding	standard_CCs	HOMER_annotatePeaks
chr9:99954162-99955745	2.386742223	SOX4_Chronic_vs_PB_Chronic	1583	123.9539247	23.70168883	SOX4_Chronic	chr9	99954163	99955745	intron (NM_017919, intron 4 of 7)	intron (NM_017919, intron 4 of 7)	48300	NM_017919	55014	NM_017919	ENSG00000136874	STX17	-	syntaxin 17	protein-coding	Intron	standard_CCs	HOMER_annotatePeaks
chr9:100087520-100087993	2.00379737	SOX4_Chronic_vs_PB_Chronic	473	26.6158734	6.636472872	SOX4_Chronic	chr9	100087521	100087993	intron (NM_015051, intron 1 of 11)	intron (NM_015051, intron 1 of 11)	11243	NM_015051	23071	NM_015051	ENSG00000023318	ERP44	PDIA10|TXNDC4	endoplasmic reticulum protein 44	protein-coding	Intron	standard_CCs	HOMER_annotatePeaks
chr9:100317819-100318019	1.851793213	SOX4_Chronic_vs_PB_Chronic	200	13.68816346	3.792270213	SOX4_Chronic	chr9	100317820	100318019	intron (NM_001161584, intron 11 of 14)	L1PB4|LINE|L1	34652	NM_001161584	54881	NM_017746	ENSG00000136891	TEX10	Ipi1|bA208F1.2	testis expressed 10	protein-coding	Intron	standard_CCs	HOMER_annotatePeaks
chr9:103991965-103992165	3.851784466	SOX4_Chronic_vs_PB_Chronic	200	27.37632692	1.896135106	SOX4_Chronic	chr9	103991966	103992165	Intergenic	MER57D|LTR|ERV1	-7644	NR_109803	101928523	NR_109803	ENSG00000285483	LINC03094	lnc-SMC2-1	long intergenic non-protein coding RNA 3094	ncRNA	Intergenic/non-coding	standard_CCs	HOMER_annotatePeaks
chr9:104138309-104138610	2.382306771	SOX4_Chronic_vs_PB_Chronic	301	19.77179167	3.792270213	SOX4_Chronic	chr9	104138310	104138610	intron (NM_006444, intron 24 of 24)	intron (NM_006444, intron 24 of 24)	43833	NM_001042550	10592	NM_006444	ENSG00000136824	SMC2	CAP-E|CAPE|SMC-2|SMC2L1	structural maintenance of chromosomes 2	protein-coding	Intron	standard_CCs	HOMER_annotatePeaks
chr9:107288709-107288909	3.681859957	SOX4_Chronic_vs_PB_Chronic	200	24.33451282	1.896135106	SOX4_Chronic	chr9	107288710	107288909	intron (NM_001244713, intron 1 of 9)	L2a|LINE|L2	4040	NM_001244713	5887	NM_002874	ENSG00000119318	RAD23B	HHR23B|HR23B|P58	RAD23 homolog B, nucleotide excision repair protein	protein-coding	Intron	standard_CCs	HOMER_annotatePeaks
chr9:107309452-107309652	2.418831324	SOX4_Chronic_vs_PB_Chronic	200	15.20907051	2.84420266	SOX4_Chronic	chr9	107309453	107309652	intron (NM_001244724, intron 4 of 9)	intron (NM_001244724, intron 4 of 9)	24783	NM_001244713	5887	NM_002874	ENSG00000119318	RAD23B	HHR23B|HR23B|P58	RAD23 homolog B, nucleotide excision repair protein	protein-coding	Intron	standard_CCs	HOMER_annotatePeaks
chr9:109117912-109118330	1.68186988	SOX4_Chronic_vs_PB_Chronic	418	21.29269872	6.636472872	SOX4_Chronic	chr9	109117913	109118330	intron (NM_032012, intron 1 of 17)	intron (NM_032012, intron 1 of 17)	1826	NM_032012	23731	NM_032012	ENSG00000106771	TMEM245	C9orf5|CG-2|CG2	transmembrane protein 245	protein-coding	Intron	standard_CCs	HOMER_annotatePeaks
chr9:109417342-109418003	1.322328911	SOX4_Chronic_vs_PB_Chronic	661	40.30403686	16.1171484	SOX4_Chronic	chr9	109417343	109418003	non-coding (NR_026918, exon 1 of 13)	non-coding (NR_026918, exon 1 of 13)	110	NR_026918	5774	NM_002829	ENSG00000070159	PTPN3	PTP-H1|PTPH1	protein tyrosine phosphatase non-receptor type 3	protein-coding	-5kb to +1kb of TSS	standard_CCs	HOMER_annotatePeaks
chr9:109418571-109418771	1.083969998	SOX4_Chronic_vs_PB_Chronic	200	28.13678045	13.27294574	SOX4_Chronic	chr9	109418572	109418771	promoter-TSS (NR_026918)	promoter-TSS (NR_026918)	-888	NR_026918	5774	NM_002829	ENSG00000070159	PTPN3	PTP-H1|PTPH1	protein tyrosine phosphatase non-receptor type 3	protein-coding	-5kb to +1kb of TSS	standard_CCs	HOMER_annotatePeaks
chr9:109419187-109420055	1.629403602	SOX4_Chronic_vs_PB_Chronic	868	61.59673558	19.90941862	SOX4_Chronic	chr9	109419188	109420055	intron (NM_001145369, intron 9 of 20)	L4_C_Mam|LINE|RTE-X	-1838	NR_026918	5774	NM_002829	ENSG00000070159	PTPN3	PTP-H1|PTPH1	protein tyrosine phosphatase non-receptor type 3	protein-coding	-5kb to +1kb of TSS	standard_CCs	HOMER_annotatePeaks
chr9:109423960-109424525	1.051105352	SOX4_Chronic_vs_PB_Chronic	565	23.5740593	11.37681064	SOX4_Chronic	chr9	109423961	109424525	intron (NM_001145369, intron 7 of 20)	intron (NM_001145369, intron 7 of 20)	4729	NM_001145372	5774	NM_002829	ENSG00000070159	PTPN3	PTP-H1|PTPH1	protein tyrosine phosphatase non-receptor type 3	protein-coding	Intron	standard_CCs	HOMER_annotatePeaks
chr9:109448430-109448630	2.003795977	SOX4_Chronic_vs_PB_Chronic	200	15.20907051	3.792270213	SOX4_Chronic	chr9	109448431	109448630	intron (NM_001145369, intron 1 of 20)	intron (NM_001145369, intron 1 of 20)	2854	NM_001145369	5774	NM_002829	ENSG00000070159	PTPN3	PTP-H1|PTPH1	protein tyrosine phosphatase non-receptor type 3	protein-coding	Intron	standard_CCs	HOMER_annotatePeaks
chr9:109464570-109464880	1.929795555	SOX4_Chronic_vs_PB_Chronic	310	14.44861699	3.792270213	SOX4_Chronic	chr9	109464571	109464880	intron (NM_002829, intron 1 of 25)	L1ME3A|LINE|L1	-13341	NM_001145370	5774	NM_002829	ENSG00000070159	PTPN3	PTP-H1|PTPH1	protein tyrosine phosphatase non-receptor type 3	protein-coding	Intron	standard_CCs	HOMER_annotatePeaks
chr9:109468065-109468440	2.726263918	SOX4_Chronic_vs_PB_Chronic	375	150.5697981	22.75362128	SOX4_Chronic	chr9	109468066	109468440	intron (NM_002829, intron 1 of 25)	intron (NM_002829, intron 1 of 25)	-16869	NM_001145370	5774	NM_002829	ENSG00000070159	PTPN3	PTP-H1|PTPH1	protein tyrosine phosphatase non-receptor type 3	protein-coding	Intron	standard_CCs	HOMER_annotatePeaks
chr9:109482370-109482601	4.489203908	SOX4_Chronic_vs_PB_Chronic	231	21.29269872	0.948067553	SOX4_Chronic	chr9	109482371	109482601	intron (NM_002829, intron 1 of 25)	intron (NM_002829, intron 1 of 25)	15821	NM_002829	5774	NM_002829	ENSG00000070159	PTPN3	PTP-H1|PTPH1	protein tyrosine phosphatase non-receptor type 3	protein-coding	Intron	standard_CCs	HOMER_annotatePeaks
chr9:110148667-110148867	2.266831291	SOX4_Chronic_vs_PB_Chronic	200	31.93904808	6.636472872	SOX4_Chronic	chr9	110148668	110148867	intron (NM_147150, intron 8 of 9)	intron (NM_147150, intron 8 of 9)	23266	NM_001136562	445815	NM_007203	ENSG00000157654	PALM2AKAP2	AKAP-2|AKAP-KL|AKAP2|AKAPKL|MISP2|PALM2|PALM2-AKAP2|PRKA2	PALM2 and AKAP2 fusion	protein-coding	Intron	standard_CCs	HOMER_annotatePeaks
chr9:111916303-111916503	1.518371461	SOX4_Chronic_vs_PB_Chronic	200	19.01133814	6.636472872	SOX4_Chronic	chr9	111916304	111916503	intron (NM_003358, intron 2 of 8)	intron (NM_003358, intron 2 of 8)	-15697	NR_039814	100616114	NR_039814	ENSG00000266315	MIR4668	mir-4668	microRNA 4668	ncRNA	Intron	standard_CCs	HOMER_annotatePeaks
chr9:112030087-112030287	2.035506604	SOX4_Chronic_vs_PB_Chronic	200	34.98086218	8.532607979	SOX4_Chronic	chr9	112030088	112030287	Intergenic	Intergenic	98087	NR_039814	100616114	NR_039814	ENSG00000266315	MIR4668	mir-4668	microRNA 4668	ncRNA	Intergenic/non-coding	standard_CCs	HOMER_annotatePeaks
chr9:112037124-112038245	2.752258564	SOX4_Chronic_vs_PB_Chronic	1121	95.81714423	14.2210133	SOX4_Chronic	chr9	112037125	112038245	Intergenic	Intergenic	105585	NR_039814	100616114	NR_039814	ENSG00000266315	MIR4668	mir-4668	microRNA 4668	ncRNA	Intergenic/non-coding	standard_CCs	HOMER_annotatePeaks
chr9:112218879-112219480	1.096908778	SOX4_Chronic_vs_PB_Chronic	601	18.25088462	8.532607979	SOX4_Chronic	chr9	112218880	112219480	3' UTR (NM_001244896, exon 13 of 13)	3' UTR (NM_001244896, exon 13 of 13)	-43883	NM_001282643	64420	NM_022486	ENSG00000106868	SUSD1	-	sushi domain containing 1	protein-coding	3' UTR	standard_CCs	HOMER_annotatePeaks
chr9:112249409-112249760	1.556338976	SOX4_Chronic_vs_PB_Chronic	351	16.72997756	5.688405319	SOX4_Chronic	chr9	112249410	112249760	intron (NM_001375918, intron 7 of 13)	intron (NM_001375918, intron 7 of 13)	-74288	NM_001282643	64420	NM_022486	ENSG00000106868	SUSD1	-	sushi domain containing 1	protein-coding	Intron	standard_CCs	HOMER_annotatePeaks
chr9:113220050-113220420	3.436748145	SOX4_Chronic_vs_PB_Chronic	370	20.53224519	1.896135106	SOX4_Chronic	chr9	113220051	113220420	intron (NM_015258, intron 1 of 27)	intron (NM_015258, intron 1 of 27)	1042	NM_015258	23307	NM_015258	ENSG00000119321	FKBP15	FKBP133|KIAA0674|PPP1R76	FKBP prolyl isomerase family member 15	protein-coding	Intron	standard_CCs	HOMER_annotatePeaks
chr9:114385259-114385515	1.167298286	SOX4_Chronic_vs_PB_Chronic	256	31.93904808	14.2210133	SOX4_Chronic	chr9	114385260	114385515	intron (NM_030767, intron 1 of 21)	intron (NM_030767, intron 1 of 21)	2595	NM_001317950	80709	NM_030767	ENSG00000106948	AKNA	-	AT-hook transcription factor	protein-coding	Intron	standard_CCs	HOMER_annotatePeaks
chr9:114386145-114386345	1.192833436	SOX4_Chronic_vs_PB_Chronic	200	43.34585096	18.96135106	SOX4_Chronic	chr9	114386146	114386345	intron (NM_030767, intron 1 of 21)	intron (NM_030767, intron 1 of 21)	1737	NM_001317950	80709	NM_030767	ENSG00000106948	AKNA	-	AT-hook transcription factor	protein-coding	Intron	standard_CCs	HOMER_annotatePeaks
chr9:114503765-114504048	2.539849568	SOX4_Chronic_vs_PB_Chronic	283	44.10630449	7.584540426	SOX4_Chronic	chr9	114503766	114504048	promoter-TSS (NM_001083885)	promoter-TSS (NM_001083885)	-692	NM_001083885	25861	NM_015404	ENSG00000095397	WHRN	CIP98|DFNB31|PDZD7B|USH2D|WI	whirlin	protein-coding	-5kb to +1kb of TSS	standard_CCs	HOMER_annotatePeaks
chr9:114958577-114958825	2.184366554	SOX4_Chronic_vs_PB_Chronic	248	12.92770994	2.84420266	SOX4_Chronic	chr9	114958578	114958825	Intergenic	Intergenic	-28106	NM_001252290	944	NM_001244	ENSG00000106952	TNFSF8	CD153|CD30L|CD30LG|TNLG3A	TNF superfamily member 8	protein-coding	Intergenic/non-coding	standard_CCs	HOMER_annotatePeaks
chr9:114968919-114969119	7.031070498	SOX4_Chronic_vs_PB_Chronic	200	22.81360577	0	SOX4_Chronic	chr9	114968920	114969119	Intergenic	MIR3|SINE|MIR	-38424	NM_001252290	944	NM_001244	ENSG00000106952	TNFSF8	CD153|CD30L|CD30LG|TNLG3A	TNF superfamily member 8	protein-coding	Intergenic/non-coding	standard_CCs	HOMER_annotatePeaks
chr9:120694433-120694633	1.607868774	SOX4_Chronic_vs_PB_Chronic	200	14.44861699	4.740337766	SOX4_Chronic	chr9	120694434	120694633	intron (NM_001080497, intron 1 of 5)	intron (NM_001080497, intron 1 of 5)	19937	NM_001080497	1955	NM_001080497	ENSG00000106780	MEGF9	EGFL5	multiple EGF like domains 9	protein-coding	Intron	standard_CCs	HOMER_annotatePeaks
chr9:120712852-120713052	1.681870561	SOX4_Chronic_vs_PB_Chronic	200	36.50176923	11.37681064	SOX4_Chronic	chr9	120712853	120713052	intron (NM_001080497, intron 1 of 5)	intron (NM_001080497, intron 1 of 5)	1518	NM_001080497	1955	NM_001080497	ENSG00000106780	MEGF9	EGFL5	multiple EGF like domains 9	protein-coding	Intron	standard_CCs	HOMER_annotatePeaks
chr9:120925139-120925588	1.666103963	SOX4_Chronic_vs_PB_Chronic	449	138.4025417	43.61110745	SOX4_Chronic	chr9	120925140	120925588	intron (NM_005658, intron 2 of 7)	intron (NM_005658, intron 2 of 7)	1432	NM_005658	7185	NM_005658	ENSG00000056558	TRAF1	EBI6|MGC:10353	TNF receptor associated factor 1	protein-coding	Intron	standard_CCs	HOMER_annotatePeaks
chr9:121121925-121122711	3.351140631	SOX4_Chronic_vs_PB_Chronic	786	174.1438574	17.06521596	SOX4_Chronic	chr9	121121926	121122711	intron (NR_163191, intron 1 of 18)	intron (NR_163191, intron 1 of 18)	548	NR_163191	11064	NM_007018	ENSG00000119397	CNTRL	CEP1|CEP110|FAN|bA165P4.1	centriolin	protein-coding	-5kb to +1kb of TSS	standard_CCs	HOMER_annotatePeaks
chr9:121156565-121156765	1.289553993	SOX4_Chronic_vs_PB_Chronic	200	48.66902564	19.90941862	SOX4_Chronic	chr9	121156566	121156765	intron (NM_007018, intron 27 of 43)	intron (NM_007018, intron 27 of 43)	34895	NR_163191	11064	NM_007018	ENSG00000119397	CNTRL	CEP1|CEP110|FAN|bA165P4.1	centriolin	protein-coding	Intron	standard_CCs	HOMER_annotatePeaks
chr9:121193372-121193572	1.851793213	SOX4_Chronic_vs_PB_Chronic	200	13.68816346	3.792270213	SOX4_Chronic	chr9	121193373	121193572	intron (NM_016322, intron 1 of 7)	intron (NM_016322, intron 1 of 7)	-8011	NM_001353053	2934	NM_000177	ENSG00000148180	GSN	ADF|AGEL	gelsolin	protein-coding	Intron	standard_CCs	HOMER_annotatePeaks
chr9:121353499-121353699	2.141299202	SOX4_Chronic_vs_PB_Chronic	200	16.72997756	3.792270213	SOX4_Chronic	chr9	121353500	121353699	intron (NM_001270526, intron 3 of 6)	intron (NM_001270526, intron 3 of 6)	16651	NR_073037	2040	NM_004099	ENSG00000148175	STOM	BND7|EPB7|EPB72	stomatin	protein-coding	Intron	standard_CCs	HOMER_annotatePeaks
chr9:121455212-121455412	2.929789321	SOX4_Chronic_vs_PB_Chronic	200	14.44861699	1.896135106	SOX4_Chronic	chr9	121455213	121455412	3' UTR (NM_001382587, exon 6 of 6)	3' UTR (NM_001382587, exon 6 of 6)	43398	NM_001382587	2681	NM_001382584	ENSG00000204136	GGTA1	GGTA|GGTA1P|GLYT2|a1/3GTP	glycoprotein alpha-galactosyltransferase 1 (inactive)	protein-coding	3' UTR	standard_CCs	HOMER_annotatePeaks
chr9:122819330-122819690	3.681850502	SOX4_Chronic_vs_PB_Chronic	360	12.16725641	0.948067553	SOX4_Chronic	chr9	122819331	122819690	3' UTR (NM_005388, exon 4 of 4)	3' UTR (NM_005388, exon 4 of 4)	9078	NM_005388	5082	NM_005388	ENSG00000136940	PDCL	PhLP	phosducin like	protein-coding	3' UTR	standard_CCs	HOMER_annotatePeaks
chr9:122897970-122898255	2.003795977	SOX4_Chronic_vs_PB_Chronic	285	15.20907051	3.792270213	SOX4_Chronic	chr9	122897971	122898255	intron (NM_018835, intron 1 of 17)	intron (NM_018835, intron 1 of 17)	7246	NM_001100588	54542	NM_018835	ENSG00000056586	RC3H2	MNAB|RNF164	ring finger and CCCH-type domains 2	protein-coding	Intron	standard_CCs	HOMER_annotatePeaks
chr9:122903507-122904223	1.37521016	SOX4_Chronic_vs_PB_Chronic	716	115.5889359	44.559175	SOX4_Chronic	chr9	122903508	122904223	intron (NM_018835, intron 1 of 17)	intron (NM_018835, intron 1 of 17)	1494	NM_001100588	54542	NM_018835	ENSG00000056586	RC3H2	MNAB|RNF164	ring finger and CCCH-type domains 2	protein-coding	Intron	standard_CCs	HOMER_annotatePeaks
chr9:122947707-122948468	1.762790511	SOX4_Chronic_vs_PB_Chronic	761	41.82494391	12.32487819	SOX4_Chronic	chr9	122947708	122948468	intron (NM_012197, intron 1 of 25)	intron (NM_012197, intron 1 of 25)	7068	NM_012197	23637	NM_012197	ENSG00000011454	RABGAP1	GAPCENA|TBC1D11	RAB GTPase activating protein 1	protein-coding	Intron	standard_CCs	HOMER_annotatePeaks
chr9:123000074-123000690	1.141302708	SOX4_Chronic_vs_PB_Chronic	616	16.72997756	7.584540426	SOX4_Chronic	chr9	123000075	123000690	intron (NM_012197, intron 10 of 25)	L2c|LINE|L2	-33285	NM_005294	2844	NM_005294	ENSG00000188394	GPR21	-	G protein-coupled receptor 21	protein-coding	Intron	standard_CCs	HOMER_annotatePeaks
chr9:124267376-124267576	4.436736668	SOX4_Chronic_vs_PB_Chronic	200	20.53224519	0.948067553	SOX4_Chronic	chr9	124267377	124267576	intron (NM_001166168, intron 1 of 9)	intron (NM_001166168, intron 1 of 9)	-6308	NR_149024	613206	NM_001033016	ENSG00000235204	LOC613206	-	uncharacterized LOC613206	ncRNA	Intron	standard_CCs	HOMER_annotatePeaks
chr9:124394369-124394569	1.418835737	SOX4_Chronic_vs_PB_Chronic	200	15.20907051	5.688405319	SOX4_Chronic	chr9	124394370	124394569	intron (NM_002799, intron 5 of 7)	intron (NM_002799, intron 5 of 7)	20973	NM_002799	5695	NM_002799	ENSG00000136930	PSMB7	-	proteasome 20S subunit beta 7	protein-coding	Intron	standard_CCs	HOMER_annotatePeaks
chr9:124551589-124551789	2.003794665	SOX4_Chronic_vs_PB_Chronic	200	11.40680288	2.84420266	SOX4_Chronic	chr9	124551590	124551789	intron (NM_001278546, intron 3 of 9)	L1MC4a|LINE|L1	-44290	NM_004959	2516	NM_004959	ENSG00000136931	NR5A1	AD4BP|ELP|FTZ1|FTZF1|POF7|SF-1|SF1|SPGF8|SRXX4|SRXY3|hSF-1	nuclear receptor subfamily 5 group A member 1	protein-coding	Intron	standard_CCs	HOMER_annotatePeaks
chr9:124658819-124659031	2.769324916	SOX4_Chronic_vs_PB_Chronic	212	12.92770994	1.896135106	SOX4_Chronic	chr9	124658820	124659031	intron (NR_038975, intron 1 of 1)	intron (NR_038975, intron 1 of 1)	489	NR_038975	100379345	NR_038975	ENSG00000224020	MIR181A2HG	-	MIR181A2 host gene	ncRNA	-5kb to +1kb of TSS	standard_CCs	HOMER_annotatePeaks
chr9:124659657-124660258	3.769322544	SOX4_Chronic_vs_PB_Chronic	601	25.85541987	1.896135106	SOX4_Chronic	chr9	124659658	124660258	intron (NR_038975, intron 1 of 1)	intron (NR_038975, intron 1 of 1)	1522	NR_038975	100379345	NR_038975	ENSG00000224020	MIR181A2HG	-	MIR181A2 host gene	ncRNA	Intron	standard_CCs	HOMER_annotatePeaks
chr9:125646097-125647095	1.479378331	SOX4_Chronic_vs_PB_Chronic	998	55.51310737	19.90941862	SOX4_Chronic	chr9	125646098	125647095	intron (NM_024117, intron 4 of 10)	intron (NM_024117, intron 4 of 10)	60612	NM_001006617	79109	NM_024117	ENSG00000119487	MAPKAP1	JC310|MIP1|SIN1|SIN1b|SIN1g	MAPK associated protein 1	protein-coding	Intron	standard_CCs	HOMER_annotatePeaks
chr9:125660031-125660231	1.266832627	SOX4_Chronic_vs_PB_Chronic	200	11.40680288	4.740337766	SOX4_Chronic	chr9	125660032	125660231	intron (NM_001006621, intron 1 of 9)	L2-3_Crp|LINE|L2	47077	NM_001006617	79109	NM_024117	ENSG00000119487	MAPKAP1	JC310|MIP1|SIN1|SIN1b|SIN1g	MAPK associated protein 1	protein-coding	Intron	standard_CCs	HOMER_annotatePeaks
chr9:126411560-126411778	1.04444123	SOX4_Chronic_vs_PB_Chronic	218	13.68816346	6.636472872	SOX4_Chronic	chr9	126411561	126411778	intron (NM_033446, intron 6 of 9)	intron (NM_033446, intron 6 of 9)	-1165	NR_045006	641373	NR_045006		NRON	NCRNA00194	non-coding repressor of NFAT	ncRNA	-5kb to +1kb of TSS	standard_CCs	HOMER_annotatePeaks
chr9:126837755-126838180	1.607868774	SOX4_Chronic_vs_PB_Chronic	425	14.44861699	4.740337766	SOX4_Chronic	chr9	126837756	126838180	3' UTR (NM_001135776, exon 2 of 2)	3' UTR (NM_001135776, exon 2 of 2)	-22671	NM_001099270	403341	NM_203482	ENSG00000177125	ZBTB34	ZNF918	zinc finger and BTB domain containing 34	protein-coding	3' UTR	standard_CCs	HOMER_annotatePeaks
chr9:127583883-127584083	1.769331232	SOX4_Chronic_vs_PB_Chronic	200	12.92770994	3.792270213	SOX4_Chronic	chr9	127583884	127584083	Intergenic	L1ME2|LINE|L1	-4952	NM_001035534	64855	NM_022833	ENSG00000136830	NIBAN2	C9orf88|FAM129B|MEG-3|MINERVA|OC58|bA356B19.6	niban apoptosis regulator 2	protein-coding	-5kb to +1kb of TSS	standard_CCs	HOMER_annotatePeaks
chr9:128027348-128027548	1.167297198	SOX4_Chronic_vs_PB_Chronic	200	10.64634936	4.740337766	SOX4_Chronic	chr9	128027349	128027548	Intergenic	MIRb|SINE|MIR	39872	NM_197956	203245	NM_197956	ENSG00000171169	NAIF1	C9orf90|bA379C10.2	nuclear apoptosis inducing factor 1	protein-coding	Intergenic/non-coding	standard_CCs	HOMER_annotatePeaks
chr9:128070982-128071182	2.096903887	SOX4_Chronic_vs_PB_Chronic	200	12.16725641	2.84420266	SOX4_Chronic	chr9	128070983	128071182	intron (NM_001006641, intron 1 of 9)	intron (NM_001006641, intron 1 of 9)	2882	NM_001006641	114789	NM_052901	ENSG00000148339	SLC25A25	MCSC|PCSCL|SCAMC-2|SCAMC2	solute carrier family 25 member 25	protein-coding	Intron	standard_CCs	HOMER_annotatePeaks
chr9:128072245-128073010	1.278708294	SOX4_Chronic_vs_PB_Chronic	765	278.3259904	114.7161739	SOX4_Chronic	chr9	128072246	128073010	intron (NM_001006641, intron 1 of 9)	intron (NM_001006641, intron 1 of 9)	4428	NM_001006641	114789	NM_052901	ENSG00000148339	SLC25A25	MCSC|PCSCL|SCAMC-2|SCAMC2	solute carrier family 25 member 25	protein-coding	Intron	standard_CCs	HOMER_annotatePeaks
chr9:128078997-128079197	2.374892036	SOX4_Chronic_vs_PB_Chronic	200	73.76399199	14.2210133	SOX4_Chronic	chr9	128078998	128079197	intron (NM_001006641, intron 1 of 9)	intron (NM_001006641, intron 1 of 9)	10897	NM_001006641	114789	NM_052901	ENSG00000148339	SLC25A25	MCSC|PCSCL|SCAMC-2|SCAMC2	solute carrier family 25 member 25	protein-coding	Intron	standard_CCs	HOMER_annotatePeaks
chr9:128558894-128559263	3.454452751	SOX4_Chronic_vs_PB_Chronic	369	31.17859455	2.84420266	SOX4_Chronic	chr9	128558895	128559263	intron (NM_001375312, intron 2 of 57)	intron (NM_001375312, intron 2 of 57)	6492	NM_001195532	6709	NM_003127	ENSG00000197694	SPTAN1	DEE5|DEVEP|EIEE5|HMN11|HMND11|NEAS|SPG91|SPTA2	spectrin alpha, non-erythrocytic 1	protein-coding	Intron	standard_CCs	HOMER_annotatePeaks
chr9:128695135-128695335	1.096908347	SOX4_Chronic_vs_PB_Chronic	200	12.16725641	5.688405319	SOX4_Chronic	chr9	128695136	128695335	3' UTR (NM_003011, exon 8 of 8)	3' UTR (NM_003011, exon 8 of 8)	5261	NM_001248001	6418	NM_003011	ENSG00000119335	SET	2PP2A|I2PP2A|IGAAD|IPP2A2|MRD58|PHAPII|TAF-I|TAF-IBETA	SET nuclear proto-oncogene	protein-coding	3' UTR	standard_CCs	HOMER_annotatePeaks
chr9:129175570-129175773	1.811152872	SOX4_Chronic_vs_PB_Chronic	203	26.6158734	7.584540426	SOX4_Chronic	chr9	129175571	129175773	3' UTR (NM_203434, exon 1 of 1)	3' UTR (NM_203434, exon 1 of 1)	2589	NM_203434	389792	NM_203434	ENSG00000188483	IER5L	bA247A12.2	immediate early response 5 like	protein-coding	3' UTR	standard_CCs	HOMER_annotatePeaks
chr9:129962330-129962790	1.325726928	SOX4_Chronic_vs_PB_Chronic	460	19.01133814	7.584540426	SOX4_Chronic	chr9	129962331	129962790	intron (NM_001363755, intron 4 of 15)	intron (NM_001363755, intron 4 of 15)	80629	NM_001363755	23048	NM_015033	ENSG00000187239	FNBP1	FBP17	formin binding protein 1	protein-coding	Intron	standard_CCs	HOMER_annotatePeaks
chr9:129963185-129963525	1.747959897	SOX4_Chronic_vs_PB_Chronic	340	50.95038622	15.16908085	SOX4_Chronic	chr9	129963186	129963525	intron (NM_001363755, intron 4 of 15)	intron (NM_001363755, intron 4 of 15)	79834	NM_001363755	23048	NM_015033	ENSG00000187239	FNBP1	FBP17	formin binding protein 1	protein-coding	Intron	standard_CCs	HOMER_annotatePeaks
chr9:129964002-129964930	2.974649988	SOX4_Chronic_vs_PB_Chronic	928	74.52444551	9.480675532	SOX4_Chronic	chr9	129964003	129964930	intron (NM_001363755, intron 4 of 15)	intron (NM_001363755, intron 4 of 15)	78723	NM_001363755	23048	NM_015033	ENSG00000187239	FNBP1	FBP17	formin binding protein 1	protein-coding	Intron	standard_CCs	HOMER_annotatePeaks
chr9:129998870-129999195	1.159918738	SOX4_Chronic_vs_PB_Chronic	325	29.6576875	13.27294574	SOX4_Chronic	chr9	129998871	129999195	intron (NM_001363755, intron 1 of 15)	intron (NM_001363755, intron 1 of 15)	44156	NM_001363755	23048	NM_015033	ENSG00000187239	FNBP1	FBP17	formin binding protein 1	protein-coding	Intron	standard_CCs	HOMER_annotatePeaks
chr9:130007347-130007731	1.003799857	SOX4_Chronic_vs_PB_Chronic	384	41.82494391	20.85748617	SOX4_Chronic	chr9	130007348	130007731	intron (NM_001363755, intron 1 of 15)	intron (NM_001363755, intron 1 of 15)	35650	NM_001363755	23048	NM_015033	ENSG00000187239	FNBP1	FBP17	formin binding protein 1	protein-coding	Intron	standard_CCs	HOMER_annotatePeaks
chr9:130016772-130017110	1.707406164	SOX4_Chronic_vs_PB_Chronic	338	86.69170192	26.54589149	SOX4_Chronic	chr9	130016773	130017110	intron (NM_001363755, intron 1 of 15)	L2a|LINE|L2	26248	NM_001363755	23048	NM_015033	ENSG00000187239	FNBP1	FBP17	formin binding protein 1	protein-coding	Intron	standard_CCs	HOMER_annotatePeaks
chr9:130019869-130020069	2.017473599	SOX4_Chronic_vs_PB_Chronic	200	80.60807372	19.90941862	SOX4_Chronic	chr9	130019870	130020069	intron (NM_001363755, intron 1 of 15)	intron (NM_001363755, intron 1 of 15)	23220	NM_001363755	23048	NM_015033	ENSG00000187239	FNBP1	FBP17	formin binding protein 1	protein-coding	Intron	standard_CCs	HOMER_annotatePeaks
chr9:130023007-130023330	1.450545772	SOX4_Chronic_vs_PB_Chronic	323	69.96172436	25.59782394	SOX4_Chronic	chr9	130023008	130023330	intron (NM_001363755, intron 1 of 15)	L1ME4b|LINE|L1	20020	NM_001363755	23048	NM_015033	ENSG00000187239	FNBP1	FBP17	formin binding protein 1	protein-coding	Intron	standard_CCs	HOMER_annotatePeaks
chr9:130027275-130027500	1.518371461	SOX4_Chronic_vs_PB_Chronic	225	19.01133814	6.636472872	SOX4_Chronic	chr9	130027276	130027500	intron (NM_001363755, intron 1 of 15)	intron (NM_001363755, intron 1 of 15)	15801	NM_001363755	23048	NM_015033	ENSG00000187239	FNBP1	FBP17	formin binding protein 1	protein-coding	Intron	standard_CCs	HOMER_annotatePeaks
chr9:130029310-130029678	1.949351114	SOX4_Chronic_vs_PB_Chronic	368	98.85895833	25.59782394	SOX4_Chronic	chr9	130029311	130029678	intron (NM_001363755, intron 1 of 15)	intron (NM_001363755, intron 1 of 15)	13695	NM_001363755	23048	NM_015033	ENSG00000187239	FNBP1	FBP17	formin binding protein 1	protein-coding	Intron	standard_CCs	HOMER_annotatePeaks
chr9:130030767-130030967	1.155802359	SOX4_Chronic_vs_PB_Chronic	200	19.01133814	8.532607979	SOX4_Chronic	chr9	130030768	130030967	intron (NM_001363755, intron 1 of 15)	intron (NM_001363755, intron 1 of 15)	12322	NM_001363755	23048	NM_015033	ENSG00000187239	FNBP1	FBP17	formin binding protein 1	protein-coding	Intron	standard_CCs	HOMER_annotatePeaks
chr9:130034451-130034651	1.95488755	SOX4_Chronic_vs_PB_Chronic	200	22.05315224	5.688405319	SOX4_Chronic	chr9	130034452	130034651	intron (NM_001363755, intron 1 of 15)	intron (NM_001363755, intron 1 of 15)	8638	NM_001363755	23048	NM_015033	ENSG00000187239	FNBP1	FBP17	formin binding protein 1	protein-coding	Intron	standard_CCs	HOMER_annotatePeaks
chr9:130128292-130128628	1.31192178	SOX4_Chronic_vs_PB_Chronic	336	49.42947917	19.90941862	SOX4_Chronic	chr9	130128293	130128628	intron (NM_001136557, intron 18 of 19)	intron (NM_001136557, intron 18 of 19)	15759	NR_135124	401554	NR_135124	ENSG00000196979	GPRACR	LncGPR107	GPR107 adjacent cis regulating lncRNA	ncRNA	Intron	standard_CCs	HOMER_annotatePeaks
chr9:130129231-130129431	3.266823581	SOX4_Chronic_vs_PB_Chronic	200	18.25088462	1.896135106	SOX4_Chronic	chr9	130129232	130129431	3' UTR (NM_001287346, exon 17 of 17)	3' UTR (NM_001287346, exon 17 of 17)	14888	NR_135124	401554	NR_135124	ENSG00000196979	GPRACR	LncGPR107	GPR107 adjacent cis regulating lncRNA	ncRNA	3' UTR	standard_CCs	HOMER_annotatePeaks
chr9:130239648-130239848	1.470366703	SOX4_Chronic_vs_PB_Chronic	200	28.89723397	10.42874309	SOX4_Chronic	chr9	130239649	130239848	Intergenic	LTR82B|LTR|ERVL	-1639	NR_162140	113219459	NR_162140		MIR12126	-	microRNA 12126	ncRNA	-5kb to +1kb of TSS	standard_CCs	HOMER_annotatePeaks
chr9:131269260-131269610	1.212385785	SOX4_Chronic_vs_PB_Chronic	350	19.77179167	8.532607979	SOX4_Chronic	chr9	131269261	131269610	intron (NM_033387, intron 1 of 1)	L1M5|LINE|L1	7075	NM_033387	286336	NM_033387	ENSG00000126882	FAM78A	C9orf59	family with sequence similarity 78 member A	protein-coding	Intron	standard_CCs	HOMER_annotatePeaks
chr9:131393068-131393268	3.226184327	SOX4_Chronic_vs_PB_Chronic	200	26.6158734	2.84420266	SOX4_Chronic	chr9	131393069	131393268	promoter-TSS (NM_001384818)	promoter-TSS (NM_001384818)	-918	NM_001384823	84726	NM_013318	ENSG00000288701	PRRC2B	BAT2L|BAT2L1|KIAA0515|LQFBS-1	proline rich coiled-coil 2B	protein-coding	-5kb to +1kb of TSS	standard_CCs	HOMER_annotatePeaks
chr9:131397660-131398138	3.167292918	SOX4_Chronic_vs_PB_Chronic	478	42.58539744	4.740337766	SOX4_Chronic	chr9	131397661	131398138	intron (NM_013318, intron 1 of 31)	intron (NM_013318, intron 1 of 31)	3813	NM_013318	84726	NM_013318	ENSG00000288701	PRRC2B	BAT2L|BAT2L1|KIAA0515|LQFBS-1	proline rich coiled-coil 2B	protein-coding	Intron	standard_CCs	HOMER_annotatePeaks
chr9:131729370-131729776	1.096909111	SOX4_Chronic_vs_PB_Chronic	406	36.50176923	17.06521596	SOX4_Chronic	chr9	131729371	131729776	intron (NM_001377935, intron 1 of 26)	intron (NM_001377935, intron 1 of 26)	7874	NM_005312	2889	NM_005312	ENSG00000107263	RAPGEF1	C3G|GRF2	Rap guanine nucleotide exchange factor 1	protein-coding	Intron	standard_CCs	HOMER_annotatePeaks
chr9:132672010-132672210	2.266828548	SOX4_Chronic_vs_PB_Chronic	200	13.68816346	2.84420266	SOX4_Chronic	chr9	132672011	132672210	intron (NR_133925, intron 1 of 5)	intron (NR_133925, intron 1 of 5)	1646	NM_012204	9329	NM_012204	ENSG00000125484	GTF3C4	KAT12|TF3C-delta|TFIII90|TFIIIC290|TFIIIC90|TFIIICDELTA	general transcription factor IIIC subunit 4	protein-coding	Intron	standard_CCs	HOMER_annotatePeaks
chr9:132943787-132943987	2.681865144	SOX4_Chronic_vs_PB_Chronic	200	18.25088462	2.84420266	SOX4_Chronic	chr9	132943788	132943987	intron (NM_000368, intron 1 of 22)	intron (NM_000368, intron 1 of 22)	729	NM_001162427	7248	NM_000368	ENSG00000165699	TSC1	LAM|TSC	TSC complex subunit 1	protein-coding	-5kb to +1kb of TSS	standard_CCs	HOMER_annotatePeaks
chr9:133370101-133370301	1.588759388	SOX4_Chronic_vs_PB_Chronic	200	11.40680288	3.792270213	SOX4_Chronic	chr9	133370102	133370301	intron (NM_001280791, intron 1 of 5)	intron (NM_001280791, intron 1 of 5)	5859	NM_033161	6836	NM_033161	ENSG00000148248	SURF4	ERV29	surfeit 4	protein-coding	Intron	standard_CCs	HOMER_annotatePeaks
chr9:133371610-133371896	4.539829802	SOX4_Chronic_vs_PB_Chronic	286	22.05315224	0.948067553	SOX4_Chronic	chr9	133371611	133371896	intron (NM_001280791, intron 1 of 5)	intron (NM_001280791, intron 1 of 5)	4307	NM_033161	6836	NM_033161	ENSG00000148248	SURF4	ERV29	surfeit 4	protein-coding	Intron	standard_CCs	HOMER_annotatePeaks
chr9:133372530-133372766	2.00379737	SOX4_Chronic_vs_PB_Chronic	236	26.6158734	6.636472872	SOX4_Chronic	chr9	133372531	133372766	intron (NM_001280791, intron 1 of 5)	intron (NM_001280791, intron 1 of 5)	3412	NM_033161	6836	NM_033161	ENSG00000148248	SURF4	ERV29	surfeit 4	protein-coding	Intron	standard_CCs	HOMER_annotatePeaks
chr9:133374677-133375105	1.145272171	SOX4_Chronic_vs_PB_Chronic	428	69.20127083	31.28622926	SOX4_Chronic	chr9	133374678	133375105	intron (NM_001280791, intron 1 of 5)	intron (NM_001280791, intron 1 of 5)	1169	NM_033161	6836	NM_033161	ENSG00000148248	SURF4	ERV29	surfeit 4	protein-coding	Intron	standard_CCs	HOMER_annotatePeaks
chr9:136481930-136482320	1.636066479	SOX4_Chronic_vs_PB_Chronic	390	23.5740593	7.584540426	SOX4_Chronic	chr9	136481931	136482320	promoter-TSS (NM_152571)	promoter-TSS (NM_152571)	-885	NM_152571	158055	NM_152571	ENSG00000196366	C9orf163	-	chromosome 9 putative open reading frame 163	ncRNA	-5kb to +1kb of TSS	standard_CCs	HOMER_annotatePeaks
chr9:137639214-137639591	1.447404455	SOX4_Chronic_vs_PB_Chronic	377	12.92770994	4.740337766	SOX4_Chronic	chr9	137639215	137639591	intron (NM_001354612, intron 1 of 8)	L1MB7|LINE|L1	20398	NM_001354612	79813	NM_024757	ENSG00000181090	EHMT1	EHMT1-IT1|EUHMTASE1|Eu-HMTase1|FP13812|GLP|GLP1|KLEFS1|KMT1D	euchromatic histone lysine methyltransferase 1	protein-coding	Intron	standard_CCs	HOMER_annotatePeaks
chrX:1185575-1185775	1.588759388	SOX4_Chronic_vs_PB_Chronic	200	11.40680288	3.792270213	SOX4_Chronic	chrX	1185576	1185775	Intergenic	Intergenic	26974	NM_022148	64109	NM_022148	ENSG00000205755	CRLF2	CRL2|CRLF2Y|TSLPR	cytokine receptor like factor 2	protein-coding	Intergenic/non-coding	standard_CCs	HOMER_annotatePeaks
chrX:1224889-1225178	1.155802359	SOX4_Chronic_vs_PB_Chronic	289	19.01133814	8.532607979	SOX4_Chronic	chrX	1224890	1225178	Intergenic	Intergenic	-12311	NM_001012288	64109	NM_022148	ENSG00000205755	CRLF2	CRL2|CRLF2Y|TSLPR	cytokine receptor like factor 2	protein-coding	Intergenic/non-coding	standard_CCs	HOMER_annotatePeaks
chrX:1462660-1462860	1.003799715	SOX4_Chronic_vs_PB_Chronic	200	22.81360577	11.37681064	SOX4_Chronic	chrX	1462661	1462860	3' UTR (NM_178129, exon 2 of 2)	3' UTR (NM_178129, exon 2 of 2)	-8998	NM_001173473	8623	NM_004192	ENSG00000169093	ASMTL	ASMTLX|ASMTLY|ASTML	acetylserotonin O-methyltransferase like	protein-coding	3' UTR	standard_CCs	HOMER_annotatePeaks
chrX:1479832-1480056	1.489225611	SOX4_Chronic_vs_PB_Chronic	224	26.6158734	9.480675532	SOX4_Chronic	chrX	1479833	1480056	intron (NM_178129, intron 1 of 1)	L1MC|LINE|L1	-26182	NM_001173473	8623	NM_004192	ENSG00000169093	ASMTL	ASMTLX|ASMTLY|ASTML	acetylserotonin O-methyltransferase like	protein-coding	Intron	standard_CCs	HOMER_annotatePeaks
chrX:1480778-1480978	1.447404455	SOX4_Chronic_vs_PB_Chronic	200	12.92770994	4.740337766	SOX4_Chronic	chrX	1480779	1480978	intron (NM_178129, intron 1 of 1)	L1MC|LINE|L1	-27116	NM_001173473	8623	NM_004192	ENSG00000169093	ASMTL	ASMTLX|ASMTLY|ASTML	acetylserotonin O-methyltransferase like	protein-coding	Intron	standard_CCs	HOMER_annotatePeaks
chrX:2696934-2697238	2.602433705	SOX4_Chronic_vs_PB_Chronic	304	40.30403686	6.636472872	SOX4_Chronic	chrX	2696935	2697238	intron (NR_135623, intron 1 of 10)	intron (NR_135623, intron 1 of 10)	5791	NM_001122898	4267	NM_002414	ENSG00000002586	CD99	HBA71|MIC2|MIC2X|MIC2Y|MSK5X	CD99 molecule (Xg blood group)	protein-coding	Intron	standard_CCs	HOMER_annotatePeaks
chrX:2710372-2710580	3.769313349	SOX4_Chronic_vs_PB_Chronic	208	12.92770994	0.948067553	SOX4_Chronic	chrX	2710373	2710580	intron (NR_135623, intron 1 of 10)	intron (NR_135623, intron 1 of 10)	19181	NM_001122898	4267	NM_002414	ENSG00000002586	CD99	HBA71|MIC2|MIC2X|MIC2Y|MSK5X	CD99 molecule (Xg blood group)	protein-coding	Intron	standard_CCs	HOMER_annotatePeaks
chrX:10010842-10011428	2.266832182	SOX4_Chronic_vs_PB_Chronic	586	54.75265385	11.37681064	SOX4_Chronic	chrX	10010843	10011428	Intergenic	Intergenic	-4119	NM_015691	55841	NM_015691	ENSG00000047644	WWC3	BM042	WWC family member 3	protein-coding	-5kb to +1kb of TSS	standard_CCs	HOMER_annotatePeaks
chrX:11759992-11760192	2.721396848	SOX4_Chronic_vs_PB_Chronic	200	56.2735609	8.532607979	SOX4_Chronic	chrX	11759993	11760192	intron (NM_078628, intron 2 of 8)	intron (NM_078628, intron 2 of 8)	445	NM_006800	10943	NM_006800	ENSG00000005302	MSL3	MRSXBA|MRXS36|MRXSBA|MSL3L1	MSL complex subunit 3	protein-coding	-5kb to +1kb of TSS	standard_CCs	HOMER_annotatePeaks
chrX:11761500-11761840	2.382306771	SOX4_Chronic_vs_PB_Chronic	340	19.77179167	3.792270213	SOX4_Chronic	chrX	11761501	11761840	intron (NM_078628, intron 5 of 8)	intron (NM_078628, intron 5 of 8)	2023	NM_006800	10943	NM_006800	ENSG00000005302	MSL3	MRSXBA|MRXS36|MRXSBA|MSL3L1	MSL complex subunit 3	protein-coding	Intron	standard_CCs	HOMER_annotatePeaks
chrX:12844091-12844291	1.759872625	SOX4_Chronic_vs_PB_Chronic	200	28.89723397	8.532607979	SOX4_Chronic	chrX	12844092	12844291	Intergenic	Intergenic	-22881	NM_016562	51284	NM_016562	ENSG00000196664	TLR7	IMD74|SLEB17|TLR7-like	toll like receptor 7	protein-coding	Intergenic/non-coding	standard_CCs	HOMER_annotatePeaks
chrX:12949794-12950233	3.060380384	SOX4_Chronic_vs_PB_Chronic	439	118.63075	14.2210133	SOX4_Chronic	chrX	12949795	12950233	Intergenic	Intergenic	-6714	NR_030727	349408	NR_030727	ENSG00000233338	TLR8-AS1	GS1-324M7.6	TLR8 antisense RNA 1	ncRNA	Intergenic/non-coding	standard_CCs	HOMER_annotatePeaks
chrX:12961324-12961524	3.382300505	SOX4_Chronic_vs_PB_Chronic	200	19.77179167	1.896135106	SOX4_Chronic	chrX	12961325	12961524	Intergenic	Intergenic	-13686	NM_021109	7114	NM_021109	ENSG00000205542	TMSB4X	FX|PTMB4|TB4X|TMSB4	thymosin beta 4 X-linked	protein-coding	Intergenic/non-coding	standard_CCs	HOMER_annotatePeaks
chrX:12966618-12966818	1.212385785	SOX4_Chronic_vs_PB_Chronic	200	19.77179167	8.532607979	SOX4_Chronic	chrX	12966619	12966818	Intergenic	MIRc|SINE|MIR	-8392	NM_021109	7114	NM_021109	ENSG00000205542	TMSB4X	FX|PTMB4|TB4X|TMSB4	thymosin beta 4 X-linked	protein-coding	Intergenic/non-coding	standard_CCs	HOMER_annotatePeaks
chrX:12971182-12971635	1.539852277	SOX4_Chronic_vs_PB_Chronic	453	88.21260898	30.3381617	SOX4_Chronic	chrX	12971183	12971635	Intergenic	Intergenic	-3701	NM_021109	7114	NM_021109	ENSG00000205542	TMSB4X	FX|PTMB4|TB4X|TMSB4	thymosin beta 4 X-linked	protein-coding	-5kb to +1kb of TSS	standard_CCs	HOMER_annotatePeaks
chrX:12972047-12972258	1.489226233	SOX4_Chronic_vs_PB_Chronic	211	79.84762019	28.4420266	SOX4_Chronic	chrX	12972048	12972258	Intergenic	Intergenic	-2957	NM_021109	7114	NM_021109	ENSG00000205542	TMSB4X	FX|PTMB4|TB4X|TMSB4	thymosin beta 4 X-linked	protein-coding	-5kb to +1kb of TSS	standard_CCs	HOMER_annotatePeaks
chrX:12974319-12974551	2.111555227	SOX4_Chronic_vs_PB_Chronic	232	200.7597308	46.45531011	SOX4_Chronic	chrX	12974320	12974551	promoter-TSS (NM_021109)	promoter-TSS (NM_021109)	-675	NM_021109	7114	NM_021109	ENSG00000205542	TMSB4X	FX|PTMB4|TB4X|TMSB4	thymosin beta 4 X-linked	protein-coding	-5kb to +1kb of TSS	standard_CCs	HOMER_annotatePeaks
chrX:12975286-12975486	4.32570571	SOX4_Chronic_vs_PB_Chronic	200	19.01133814	0.948067553	SOX4_Chronic	chrX	12975287	12975486	intron (NM_021109, intron 1 of 2)	CpG	276	NM_021109	7114	NM_021109	ENSG00000205542	TMSB4X	FX|PTMB4|TB4X|TMSB4	thymosin beta 4 X-linked	protein-coding	-5kb to +1kb of TSS	standard_CCs	HOMER_annotatePeaks
chrX:12976507-12979726	1.347116316	SOX4_Chronic_vs_PB_Chronic	3219	561.9751555	220.8997399	SOX4_Chronic	chrX	12976508	12979726	TTS (NM_021109)	TTS (NM_021109)	3007	NM_021109	7114	NM_021109	ENSG00000205542	TMSB4X	FX|PTMB4|TB4X|TMSB4	thymosin beta 4 X-linked	protein-coding	TTS	standard_CCs	HOMER_annotatePeaks
chrX:12982170-12982370	1.556338976	SOX4_Chronic_vs_PB_Chronic	200	16.72997756	5.688405319	SOX4_Chronic	chrX	12982171	12982370	Intergenic	Intergenic	7160	NM_021109	7114	NM_021109	ENSG00000205542	TMSB4X	FX|PTMB4|TB4X|TMSB4	thymosin beta 4 X-linked	protein-coding	Intergenic/non-coding	standard_CCs	HOMER_annotatePeaks
chrX:12985015-12985300	1.681869603	SOX4_Chronic_vs_PB_Chronic	285	18.25088462	5.688405319	SOX4_Chronic	chrX	12985016	12985300	Intergenic	MER112|DNA|hAT-Charlie	10048	NM_021109	7114	NM_021109	ENSG00000205542	TMSB4X	FX|PTMB4|TB4X|TMSB4	thymosin beta 4 X-linked	protein-coding	Intergenic/non-coding	standard_CCs	HOMER_annotatePeaks
chrX:12997195-12998248	1.539852445	SOX4_Chronic_vs_PB_Chronic	1053	176.425218	60.67632341	SOX4_Chronic	chrX	12997196	12998248	Intergenic	Intergenic	22612	NM_021109	7114	NM_021109	ENSG00000205542	TMSB4X	FX|PTMB4|TB4X|TMSB4	thymosin beta 4 X-linked	protein-coding	Intergenic/non-coding	standard_CCs	HOMER_annotatePeaks
chrX:12998997-13000285	1.188831674	SOX4_Chronic_vs_PB_Chronic	1288	205.3224519	90.06641755	SOX4_Chronic	chrX	12998998	13000285	Intergenic	Intergenic	24531	NM_021109	7114	NM_021109	ENSG00000205542	TMSB4X	FX|PTMB4|TB4X|TMSB4	thymosin beta 4 X-linked	protein-coding	Intergenic/non-coding	standard_CCs	HOMER_annotatePeaks
chrX:13002632-13003153	1.851795099	SOX4_Chronic_vs_PB_Chronic	521	34.22040865	9.480675532	SOX4_Chronic	chrX	13002633	13003153	Intergenic	Intergenic	27783	NM_021109	7114	NM_021109	ENSG00000205542	TMSB4X	FX|PTMB4|TB4X|TMSB4	thymosin beta 4 X-linked	protein-coding	Intergenic/non-coding	standard_CCs	HOMER_annotatePeaks
chrX:13013722-13014281	1.155802835	SOX4_Chronic_vs_PB_Chronic	559	76.04535256	34.13043192	SOX4_Chronic	chrX	13013723	13014281	Intergenic	Intergenic	30618	NM_174901	171484	NM_174901	ENSG00000187268	FAM9C	TEX39C	family with sequence similarity 9 member C	protein-coding	Intergenic/non-coding	standard_CCs	HOMER_annotatePeaks
chrX:13022879-13023079	1.266832968	SOX4_Chronic_vs_PB_Chronic	200	13.68816346	5.688405319	SOX4_Chronic	chrX	13022880	13023079	Intergenic	Intergenic	21641	NM_174901	171484	NM_174901	ENSG00000187268	FAM9C	TEX39C	family with sequence similarity 9 member C	protein-coding	Intergenic/non-coding	standard_CCs	HOMER_annotatePeaks
chrX:13084577-13084930	1.359942811	SOX4_Chronic_vs_PB_Chronic	353	24.33451282	9.480675532	SOX4_Chronic	chrX	13084578	13084930	Intergenic	MIR3|SINE|MIR	-40134	NM_174901	171484	NM_174901	ENSG00000187268	FAM9C	TEX39C	family with sequence similarity 9 member C	protein-coding	Intergenic/non-coding	standard_CCs	HOMER_annotatePeaks
chrX:13086069-13086763	1.382311201	SOX4_Chronic_vs_PB_Chronic	694	108.7448542	41.71497234	SOX4_Chronic	chrX	13086070	13086763	Intergenic	Intergenic	-41796	NM_174901	171484	NM_174901	ENSG00000187268	FAM9C	TEX39C	family with sequence similarity 9 member C	protein-coding	Intergenic/non-coding	standard_CCs	HOMER_annotatePeaks
chrX:13087195-13087550	2.985648515	SOX4_Chronic_vs_PB_Chronic	355	60.07582853	7.584540426	SOX4_Chronic	chrX	13087196	13087550	Intergenic	Intergenic	-42753	NM_174901	171484	NM_174901	ENSG00000187268	FAM9C	TEX39C	family with sequence similarity 9 member C	protein-coding	Intergenic/non-coding	standard_CCs	HOMER_annotatePeaks
chrX:13087992-13088425	1.151356955	SOX4_Chronic_vs_PB_Chronic	433	136.8816346	61.62439096	SOX4_Chronic	chrX	13087993	13088425	Intergenic	Intergenic	-43589	NM_174901	171484	NM_174901	ENSG00000187268	FAM9C	TEX39C	family with sequence similarity 9 member C	protein-coding	Intergenic/non-coding	standard_CCs	HOMER_annotatePeaks
chrX:13090704-13091870	1.266834088	SOX4_Chronic_vs_PB_Chronic	1166	120.9121106	50.24758032	SOX4_Chronic	chrX	13090705	13091870	Intergenic	Intergenic	-46667	NM_174901	171484	NM_174901	ENSG00000187268	FAM9C	TEX39C	family with sequence similarity 9 member C	protein-coding	Intergenic/non-coding	standard_CCs	HOMER_annotatePeaks
chrX:13092637-13092870	1.769331232	SOX4_Chronic_vs_PB_Chronic	233	12.92770994	3.792270213	SOX4_Chronic	chrX	13092638	13092870	Intergenic	Intergenic	-48134	NM_174901	171484	NM_174901	ENSG00000187268	FAM9C	TEX39C	family with sequence similarity 9 member C	protein-coding	Intergenic/non-coding	standard_CCs	HOMER_annotatePeaks
chrX:13095337-13095833	1.290680641	SOX4_Chronic_vs_PB_Chronic	496	46.38766506	18.96135106	SOX4_Chronic	chrX	13095338	13095833	Intergenic	Intergenic	-50965	NM_174901	171484	NM_174901	ENSG00000187268	FAM9C	TEX39C	family with sequence similarity 9 member C	protein-coding	Intergenic/non-coding	standard_CCs	HOMER_annotatePeaks
chrX:13096750-13097080	1.681870747	SOX4_Chronic_vs_PB_Chronic	330	45.62721154	14.2210133	SOX4_Chronic	chrX	13096751	13097080	Intergenic	L1ME1|LINE|L1	-52295	NM_174901	171484	NM_174901	ENSG00000187268	FAM9C	TEX39C	family with sequence similarity 9 member C	protein-coding	Intergenic/non-coding	standard_CCs	HOMER_annotatePeaks
chrX:13573185-13573385	1.212385785	SOX4_Chronic_vs_PB_Chronic	200	19.77179167	8.532607979	SOX4_Chronic	chrX	13573186	13573385	intron (NM_015507, intron 1 of 11)	intron (NM_015507, intron 1 of 11)	3684	NM_001167890	25975	NM_015507	ENSG00000198759	EGFL6	MAEG|W80	EGF like domain multiple 6	protein-coding	Intron	standard_CCs	HOMER_annotatePeaks
chrX:13647927-13648200	1.266834013	SOX4_Chronic_vs_PB_Chronic	273	63.87809615	26.54589149	SOX4_Chronic	chrX	13647928	13648200	Intergenic	Intergenic	-5077	NM_152634	170082	NM_152634	ENSG00000176896	TCEANC	TCEANC1	transcription elongation factor A N-terminal and central domain containing	protein-coding	Intergenic/non-coding	standard_CCs	HOMER_annotatePeaks
chrX:13688608-13688808	1.176635978	SOX4_Chronic_vs_PB_Chronic	200	23.5740593	10.42874309	SOX4_Chronic	chrX	13688609	13688808	promoter-TSS (NM_004251)	promoter-TSS (NM_004251)	-413	NM_001195328	9367	NM_004251	ENSG00000123595	RAB9A	RAB9	RAB9A, member RAS oncogene family	protein-coding	-5kb to +1kb of TSS	standard_CCs	HOMER_annotatePeaks
chrX:13689682-13690123	1.212385785	SOX4_Chronic_vs_PB_Chronic	441	19.77179167	8.532607979	SOX4_Chronic	chrX	13689683	13690123	intron (NM_001195328, intron 1 of 1)	intron (NM_001195328, intron 1 of 1)	775	NM_004251	9367	NM_004251	ENSG00000123595	RAB9A	RAB9	RAB9A, member RAS oncogene family	protein-coding	-5kb to +1kb of TSS	standard_CCs	HOMER_annotatePeaks
chrX:15790800-15791040	1.167297198	SOX4_Chronic_vs_PB_Chronic	240	10.64634936	4.740337766	SOX4_Chronic	chrX	15790801	15791040	intron (NM_005089, intron 1 of 10)	intron (NM_005089, intron 1 of 10)	436	NM_005089	8233	NM_005089	ENSG00000169249	ZRSR2	U2AF1-RS2|U2AF1L2|U2AF1RS2|URP|ZC3H22	zinc finger CCCH-type, RNA binding motif and serine/arginine rich 2	protein-coding	-5kb to +1kb of TSS	standard_CCs	HOMER_annotatePeaks
chrX:19682147-19682710	1.774980025	SOX4_Chronic_vs_PB_Chronic	563	48.66902564	14.2210133	SOX4_Chronic	chrX	19682148	19682710	intron (NM_001353892, intron 7 of 17)	intron (NM_001353892, intron 7 of 17)	-11430	NM_001353897	30011	NM_031892	ENSG00000147010	SH3KBP1	AGMX2|CD2BP3|CIN85|GIG10|HSB-1|HSB1|IMD61|MIG18	SH3 domain containing kinase binding protein 1	protein-coding	Intron	standard_CCs	HOMER_annotatePeaks
chrX:19742652-19742941	2.620464741	SOX4_Chronic_vs_PB_Chronic	289	17.49043109	2.84420266	SOX4_Chronic	chrX	19742653	19742941	intron (NM_001353892, intron 3 of 17)	intron (NM_001353892, intron 3 of 17)	56976	NM_001024666	30011	NM_031892	ENSG00000147010	SH3KBP1	AGMX2|CD2BP3|CIN85|GIG10|HSB-1|HSB1|IMD61|MIG18	SH3 domain containing kinase binding protein 1	protein-coding	Intron	standard_CCs	HOMER_annotatePeaks
chrX:19755604-19756055	1.068894671	SOX4_Chronic_vs_PB_Chronic	451	25.85541987	12.32487819	SOX4_Chronic	chrX	19755605	19756055	intron (NM_001353892, intron 2 of 17)	LTR2B|LTR|ERV1	43943	NM_001024666	30011	NM_031892	ENSG00000147010	SH3KBP1	AGMX2|CD2BP3|CIN85|GIG10|HSB-1|HSB1|IMD61|MIG18	SH3 domain containing kinase binding protein 1	protein-coding	Intron	standard_CCs	HOMER_annotatePeaks
chrX:19772174-19772374	1.62940256	SOX4_Chronic_vs_PB_Chronic	200	20.53224519	6.636472872	SOX4_Chronic	chrX	19772175	19772374	intron (NM_001353892, intron 2 of 17)	intron (NM_001353892, intron 2 of 17)	27499	NM_001024666	30011	NM_031892	ENSG00000147010	SH3KBP1	AGMX2|CD2BP3|CIN85|GIG10|HSB-1|HSB1|IMD61|MIG18	SH3 domain containing kinase binding protein 1	protein-coding	Intron	standard_CCs	HOMER_annotatePeaks
chrX:19812240-19812440	1.851793213	SOX4_Chronic_vs_PB_Chronic	200	13.68816346	3.792270213	SOX4_Chronic	chrX	19812241	19812440	intron (NM_001353892, intron 2 of 17)	intron (NM_001353892, intron 2 of 17)	-12567	NM_001024666	30011	NM_031892	ENSG00000147010	SH3KBP1	AGMX2|CD2BP3|CIN85|GIG10|HSB-1|HSB1|IMD61|MIG18	SH3 domain containing kinase binding protein 1	protein-coding	Intron	standard_CCs	HOMER_annotatePeaks
chrX:19839922-19840122	2.48921734	SOX4_Chronic_vs_PB_Chronic	200	10.64634936	1.896135106	SOX4_Chronic	chrX	19839923	19840122	intron (NM_001353892, intron 1 of 17)	intron (NM_001353892, intron 1 of 17)	-6871	NM_001353895	30011	NM_031892	ENSG00000147010	SH3KBP1	AGMX2|CD2BP3|CIN85|GIG10|HSB-1|HSB1|IMD61|MIG18	SH3 domain containing kinase binding protein 1	protein-coding	Intron	standard_CCs	HOMER_annotatePeaks
chrX:19879845-19880140	3.681850502	SOX4_Chronic_vs_PB_Chronic	295	12.16725641	0.948067553	SOX4_Chronic	chrX	19879846	19880140	intron (NM_001353892, intron 1 of 17)	MER20|DNA|hAT-Charlie	7607	NM_001353892	30011	NM_031892	ENSG00000147010	SH3KBP1	AGMX2|CD2BP3|CIN85|GIG10|HSB-1|HSB1|IMD61|MIG18	SH3 domain containing kinase binding protein 1	protein-coding	Intron	standard_CCs	HOMER_annotatePeaks
chrX:20181622-20181853	2.003798174	SOX4_Chronic_vs_PB_Chronic	231	45.62721154	11.37681064	SOX4_Chronic	chrX	20181623	20181853	intron (NM_004586, intron 10 of 21)	L2c|LINE|L2	-39900	NM_001412	1964	NM_001412	ENSG00000173674	EIF1AX	EIF1A|EIF1AP1|EIF4C|eIF-1A|eIF-4C	eukaryotic translation initiation factor 1A X-linked	protein-coding	Intron	standard_CCs	HOMER_annotatePeaks
chrX:20260667-20261000	3.266823581	SOX4_Chronic_vs_PB_Chronic	333	18.25088462	1.896135106	SOX4_Chronic	chrX	20260668	20261000	intron (NM_004586, intron 1 of 21)	MIR|SINE|MIR	6075	NM_004586	6197	NM_004586	ENSG00000177189	RPS6KA3	CLS|HU-3|ISPK-1|MAPKAPK1B|MRX19|RSK|RSK2|S6K-alpha3|XLID19|p90-RSK2|pp90RSK2	ribosomal protein S6 kinase A3	protein-coding	Intron	standard_CCs	HOMER_annotatePeaks
chrX:20437803-20438003	2.904257036	SOX4_Chronic_vs_PB_Chronic	200	21.29269872	2.84420266	SOX4_Chronic	chrX	20437804	20438003	Intergenic	Tigger12c|DNA|TcMar-Tigger	-170994	NM_004586	6197	NM_004586	ENSG00000177189	RPS6KA3	CLS|HU-3|ISPK-1|MAPKAPK1B|MRX19|RSK|RSK2|S6K-alpha3|XLID19|p90-RSK2|pp90RSK2	ribosomal protein S6 kinase A3	protein-coding	Intergenic/non-coding	standard_CCs	HOMER_annotatePeaks
chrX:20452596-20452796	1.681868583	SOX4_Chronic_vs_PB_Chronic	200	12.16725641	3.792270213	SOX4_Chronic	chrX	20452597	20452796	Intergenic	Intergenic	-185787	NM_004586	6197	NM_004586	ENSG00000177189	RPS6KA3	CLS|HU-3|ISPK-1|MAPKAPK1B|MRX19|RSK|RSK2|S6K-alpha3|XLID19|p90-RSK2|pp90RSK2	ribosomal protein S6 kinase A3	protein-coding	Intergenic/non-coding	standard_CCs	HOMER_annotatePeaks
chrX:21926975-21927175	1.489223947	SOX4_Chronic_vs_PB_Chronic	200	10.64634936	3.792270213	SOX4_Chronic	chrX	21926976	21927175	Intergenic	Charlie5|DNA|hAT-Charlie	-13498	NM_001258423	6611	NM_004595	ENSG00000102172	SMS	MRSR|MRXSSR|SPMSY|SRS|SpS	spermine synthase	protein-coding	Intergenic/non-coding	standard_CCs	HOMER_annotatePeaks
chrX:21930658-21930858	2.096903887	SOX4_Chronic_vs_PB_Chronic	200	12.16725641	2.84420266	SOX4_Chronic	chrX	21930659	21930858	Intergenic	Intergenic	-9815	NM_001258423	6611	NM_004595	ENSG00000102172	SMS	MRSR|MRXSSR|SPMSY|SRS|SpS	spermine synthase	protein-coding	Intergenic/non-coding	standard_CCs	HOMER_annotatePeaks
chrX:21978080-21978280	3.929777906	SOX4_Chronic_vs_PB_Chronic	200	14.44861699	0.948067553	SOX4_Chronic	chrX	21978081	21978280	intron (NM_004595, intron 6 of 10)	intron (NM_004595, intron 6 of 10)	37471	NM_004595	6611	NM_004595	ENSG00000102172	SMS	MRSR|MRXSSR|SPMSY|SRS|SpS	spermine synthase	protein-coding	Intron	standard_CCs	HOMER_annotatePeaks
chrX:24080725-24080925	1.418835737	SOX4_Chronic_vs_PB_Chronic	200	15.20907051	5.688405319	SOX4_Chronic	chrX	24080726	24080925	Intergenic	Intergenic	25869	NM_001415	1968	NM_001415	ENSG00000130741	EIF2S3	EIF2|EIF2G|EIF2gamma|MEHMO|MRXSBRK|eIF-2gA|eIF2gX	eukaryotic translation initiation factor 2 subunit gamma	protein-coding	Intergenic/non-coding	standard_CCs	HOMER_annotatePeaks
chrX:24100557-24100788	1.929795555	SOX4_Chronic_vs_PB_Chronic	231	14.44861699	3.792270213	SOX4_Chronic	chrX	24100558	24100788	Intergenic	L1M4|LINE|L1	45717	NM_001415	1968	NM_001415	ENSG00000130741	EIF2S3	EIF2|EIF2G|EIF2gamma|MEHMO|MRXSBRK|eIF-2gA|eIF2gX	eukaryotic translation initiation factor 2 subunit gamma	protein-coding	Intergenic/non-coding	standard_CCs	HOMER_annotatePeaks
chrX:24309066-24309266	6.446134595	SOX4_Chronic_vs_PB_Chronic	200	15.20907051	0	SOX4_Chronic	chrX	24309067	24309266	3' UTR (NM_001136233, exon 1 of 1)	3' UTR (NM_001136233, exon 1 of 1)	4227	NM_001136233	170067	NM_001136233	ENSG00000223611	SUPT20HL2	FAM48B1|FAM48B2	SUPT20H like 2	protein-coding	3' UTR	standard_CCs	HOMER_annotatePeaks
chrX:24366787-24366987	6.516520726	SOX4_Chronic_vs_PB_Chronic	200	15.96952404	0	SOX4_Chronic	chrX	24366788	24366987	3' UTR (NM_001136234, exon 1 of 1)	3' UTR (NM_001136234, exon 1 of 1)	4204	NM_001136234	100130302	NM_001136234	ENSG00000223731	SUPT20HL1	FAM48B1|SPT20L	SUPT20H like 1	protein-coding	3' UTR	standard_CCs	HOMER_annotatePeaks
chrX:24480160-24480360	1.740763173	SOX4_Chronic_vs_PB_Chronic	200	19.01133814	5.688405319	SOX4_Chronic	chrX	24480161	24480360	intron (NM_001142386, intron 1 of 11)	intron (NM_001142386, intron 1 of 11)	14974	NM_001142386	5165	NM_005391	ENSG00000067992	PDK3	CMTX6|GS1-358P8.4	pyruvate dehydrogenase kinase 3	protein-coding	Intron	standard_CCs	HOMER_annotatePeaks
chrX:30576475-30577478	1.510986841	SOX4_Chronic_vs_PB_Chronic	1003	126.9957388	44.559175	SOX4_Chronic	chrX	30576476	30577478	intron (NM_025159, intron 1 of 2)	intron (NM_025159, intron 1 of 2)	789	NM_025159	80231	NM_025159	ENSG00000120280	TASL	CXorf21	TLR adaptor interacting with endolysosomal SLC15A4	protein-coding	-5kb to +1kb of TSS	standard_CCs	HOMER_annotatePeaks
chrX:30657217-30657843	1.529867861	SOX4_Chronic_vs_PB_Chronic	626	41.06449039	14.2210133	SOX4_Chronic	chrX	30657218	30657843	intron (NM_001205019, intron 1 of 20)	intron (NM_001205019, intron 1 of 20)	4107	NM_001205019	2710	NM_000167	ENSG00000198814	GK	GK1|GKD	glycerol kinase	protein-coding	Intron	standard_CCs	HOMER_annotatePeaks
chrX:30666292-30666628	1.436758034	SOX4_Chronic_vs_PB_Chronic	336	20.53224519	7.584540426	SOX4_Chronic	chrX	30666293	30666628	intron (NM_001205019, intron 2 of 20)	L1ME2|LINE|L1	13037	NM_001205019	2710	NM_000167	ENSG00000198814	GK	GK1|GKD	glycerol kinase	protein-coding	Intron	standard_CCs	HOMER_annotatePeaks
chrX:30713584-30714090	1.003799857	SOX4_Chronic_vs_PB_Chronic	506	41.82494391	20.85748617	SOX4_Chronic	chrX	30713585	30714090	intron (NM_001205019, intron 13 of 20)	intron (NM_001205019, intron 13 of 20)	60414	NM_001205019	2710	NM_000167	ENSG00000198814	GK	GK1|GKD	glycerol kinase	protein-coding	Intron	standard_CCs	HOMER_annotatePeaks
chrX:30992249-30992750	1.588761297	SOX4_Chronic_vs_PB_Chronic	501	34.22040865	11.37681064	SOX4_Chronic	chrX	30992250	30992750	Intergenic	Intergenic	79541	NM_031894	53940	NM_031894	ENSG00000132446	FTHL17	CT38	ferritin heavy chain like 17	protein-coding	Intergenic/non-coding	standard_CCs	HOMER_annotatePeaks
chrX:31091500-31091913	2.398075584	SOX4_Chronic_vs_PB_Chronic	413	34.98086218	6.636472872	SOX4_Chronic	chrX	31091501	31091913	Intergenic	Intergenic	-19666	NM_031894	53940	NM_031894	ENSG00000132446	FTHL17	CT38	ferritin heavy chain like 17	protein-coding	Intergenic/non-coding	standard_CCs	HOMER_annotatePeaks
chrX:31109517-31109717	1.489223947	SOX4_Chronic_vs_PB_Chronic	200	10.64634936	3.792270213	SOX4_Chronic	chrX	31109518	31109717	Intergenic	Intergenic	-37576	NM_031894	53940	NM_031894	ENSG00000132446	FTHL17	CT38	ferritin heavy chain like 17	protein-coding	Intergenic/non-coding	standard_CCs	HOMER_annotatePeaks
chrX:31132896-31133096	1.466141927	SOX4_Chronic_vs_PB_Chronic	200	23.5740593	8.532607979	SOX4_Chronic	chrX	31132897	31133096	intron (NM_000109, intron 77 of 78)	intron (NM_000109, intron 77 of 78)	-60955	NM_031894	53940	NM_031894	ENSG00000132446	FTHL17	CT38	ferritin heavy chain like 17	protein-coding	Intron	standard_CCs	HOMER_annotatePeaks
chrX:31136100-31136350	1.752258375	SOX4_Chronic_vs_PB_Chronic	250	15.96952404	4.740337766	SOX4_Chronic	chrX	31136101	31136350	intron (NM_000109, intron 76 of 78)	intron (NM_000109, intron 76 of 78)	-64184	NM_031894	53940	NM_031894	ENSG00000132446	FTHL17	CT38	ferritin heavy chain like 17	protein-coding	Intron	standard_CCs	HOMER_annotatePeaks
chrX:32448525-32448725	1.88350263	SOX4_Chronic_vs_PB_Chronic	200	17.49043109	4.740337766	SOX4_Chronic	chrX	32448526	32448725	exon (NM_004009, exon 27 of 79)	exon (NM_004009, exon 27 of 79)	-36397	NM_004012	1756	NM_000109	ENSG00000198947	DMD	BMD|CMD3B|DXS142|DXS164|DXS206|DXS230|DXS239|DXS268|DXS269|DXS270|DXS272|MRX85	dystrophin	protein-coding	Exon	standard_CCs	HOMER_annotatePeaks
chrX:38704235-38704843	1.781405365	SOX4_Chronic_vs_PB_Chronic	608	22.81360577	6.636472872	SOX4_Chronic	chrX	38704236	38704843	Intergenic	L1MA9|LINE|L1	-96893	NM_001098791	58526	NM_021242	ENSG00000165175	MID1IP1	G12-like|MIG12|S14R|STRAIT11499|THRSPL	MID1 interacting protein 1	protein-coding	Intergenic/non-coding	standard_CCs	HOMER_annotatePeaks
chrX:38806120-38808535	1.248912193	SOX4_Chronic_vs_PB_Chronic	2415	121.6725641	51.19564787	SOX4_Chronic	chrX	38806121	38808535	TTS (NM_001098791)	TTS (NM_001098791)	-3445	NR_046706	100874211	NR_046706		MID1IP1-AS1	-	MID1IP1 antisense RNA 1	ncRNA	-5kb to +1kb of TSS	standard_CCs	HOMER_annotatePeaks
chrX:38810147-38810347	3.489205265	SOX4_Chronic_vs_PB_Chronic	200	10.64634936	0.948067553	SOX4_Chronic	chrX	38810148	38810347	Intergenic	Intergenic	-6364	NR_046706	100874211	NR_046706		MID1IP1-AS1	-	MID1IP1 antisense RNA 1	ncRNA	Intergenic/non-coding	standard_CCs	HOMER_annotatePeaks
chrX:38811030-38811461	1.881179683	SOX4_Chronic_vs_PB_Chronic	431	94.29623718	25.59782394	SOX4_Chronic	chrX	38811031	38811461	Intergenic	Intergenic	-7363	NR_046706	100874211	NR_046706		MID1IP1-AS1	-	MID1IP1 antisense RNA 1	ncRNA	Intergenic/non-coding	standard_CCs	HOMER_annotatePeaks
chrX:39159025-39159278	1.212385785	SOX4_Chronic_vs_PB_Chronic	253	19.77179167	8.532607979	SOX4_Chronic	chrX	39159026	39159278	Intergenic	Intergenic	168210	NR_038968	286442	NR_038968	ENSG00000235304	LINC01281	-	long intergenic non-protein coding RNA 1281	ncRNA	Intergenic/non-coding	standard_CCs	HOMER_annotatePeaks
chrX:39170524-39170724	1.752258375	SOX4_Chronic_vs_PB_Chronic	200	15.96952404	4.740337766	SOX4_Chronic	chrX	39170525	39170724	Intergenic	Intergenic	156738	NR_038968	286442	NR_038968	ENSG00000235304	LINC01281	-	long intergenic non-protein coding RNA 1281	ncRNA	Intergenic/non-coding	standard_CCs	HOMER_annotatePeaks
chrX:39201610-39202000	1.074188643	SOX4_Chronic_vs_PB_Chronic	390	15.96952404	7.584540426	SOX4_Chronic	chrX	39201611	39202000	Intergenic	Intergenic	125557	NR_038968	286442	NR_038968	ENSG00000235304	LINC01281	-	long intergenic non-protein coding RNA 1281	ncRNA	Intergenic/non-coding	standard_CCs	HOMER_annotatePeaks
chrX:39330940-39331216	2.003796611	SOX4_Chronic_vs_PB_Chronic	276	19.01133814	4.740337766	SOX4_Chronic	chrX	39330941	39331216	Intergenic	L2a|LINE|L2	-3716	NR_038968	286442	NR_038968	ENSG00000235304	LINC01281	-	long intergenic non-protein coding RNA 1281	ncRNA	-5kb to +1kb of TSS	standard_CCs	HOMER_annotatePeaks
chrX:39630510-39630853	1.179371145	SOX4_Chronic_vs_PB_Chronic	343	36.50176923	16.1171484	SOX4_Chronic	chrX	39630511	39630853	Intergenic	L3|LINE|CR1	-30534	NR_037501	100500822	NR_037501	ENSG00000263730	MIR3937	-	microRNA 3937	ncRNA	Intergenic/non-coding	standard_CCs	HOMER_annotatePeaks
chrX:39855185-39855423	1.26683319	SOX4_Chronic_vs_PB_Chronic	238	15.96952404	6.636472872	SOX4_Chronic	chrX	39855186	39855423	Intergenic	MIRb|SINE|MIR	17743	NR_039763	100616251	NR_039763	ENSG00000263972	MIR1587	-	microRNA 1587	ncRNA	Intergenic/non-coding	standard_CCs	HOMER_annotatePeaks
chrX:40106577-40106777	2.184366554	SOX4_Chronic_vs_PB_Chronic	200	12.92770994	2.84420266	SOX4_Chronic	chrX	40106578	40106777	intron (NM_001123384, intron 1 of 13)	CpG-29594	-8719	NM_017745	54880	NM_017745	ENSG00000183337	BCOR	ANOP2|MAA2|MCOPS2	BCL6 corepressor	protein-coding	Intron	standard_CCs	HOMER_annotatePeaks
chrX:40169480-40169680	2.08396757	SOX4_Chronic_vs_PB_Chronic	200	28.13678045	6.636472872	SOX4_Chronic	chrX	40169481	40169680	intron (NM_001123384, intron 1 of 13)	intron (NM_001123384, intron 1 of 13)	7697	NM_001123384	54880	NM_017745	ENSG00000183337	BCOR	ANOP2|MAA2|MCOPS2	BCL6 corepressor	protein-coding	Intron	standard_CCs	HOMER_annotatePeaks
chrX:41518620-41518820	2.003794665	SOX4_Chronic_vs_PB_Chronic	200	11.40680288	2.84420266	SOX4_Chronic	chrX	41518621	41518820	3' UTR (NM_003688, exon 27 of 27)	3' UTR (NM_003688, exon 27 of 27)	71260	NM_022567	60506	NM_022567	ENSG00000188937	NYX	CLRP|CSNB1|CSNB1A|CSNB4|NBM1	nyctalopin	protein-coding	3' UTR	standard_CCs	HOMER_annotatePeaks
chrX:41719967-41720238	1.266832627	SOX4_Chronic_vs_PB_Chronic	271	11.40680288	4.740337766	SOX4_Chronic	chrX	41719968	41720238	intron (NM_001126055, intron 5 of 24)	intron (NM_001126055, intron 5 of 24)	-4078	NM_080817	27197	NM_080817	ENSG00000171657	GPR82	-	G protein-coupled receptor 82	protein-coding	-5kb to +1kb of TSS	standard_CCs	HOMER_annotatePeaks
chrX:41921567-41922523	2.003798404	SOX4_Chronic_vs_PB_Chronic	956	57.03401442	14.2210133	SOX4_Chronic	chrX	41921568	41922523	intron (NM_001126055, intron 1 of 24)	intron (NM_001126055, intron 1 of 24)	989	NM_001126054	8573	NM_003688	ENSG00000147044	CASK	CAGH39|CAMGUK|CMG|FGS4|LIN2|MICPCH|MRXSNA|TNRC8|hCASK	calcium/calmodulin dependent serine protein kinase	protein-coding	-5kb to +1kb of TSS	standard_CCs	HOMER_annotatePeaks
chrX:42945380-42945630	1.466141927	SOX4_Chronic_vs_PB_Chronic	250	23.5740593	8.532607979	SOX4_Chronic	chrX	42945381	42945630	Intergenic	Intergenic	-167342	NM_025210	80316	NM_025210	ENSG00000102055	PPP1R2C	I-4|PPP1R2P9	PPP1R2C family member C	protein-coding	Intergenic/non-coding	standard_CCs	HOMER_annotatePeaks
chrX:42948739-42948966	1.717494802	SOX4_Chronic_vs_PB_Chronic	227	62.3571891	18.96135106	SOX4_Chronic	chrX	42948740	42948966	Intergenic	Intergenic	-170690	NM_025210	80316	NM_025210	ENSG00000102055	PPP1R2C	I-4|PPP1R2P9	PPP1R2C family member C	protein-coding	Intergenic/non-coding	standard_CCs	HOMER_annotatePeaks
chrX:43643152-43643653	1.82871099	SOX4_Chronic_vs_PB_Chronic	501	23.5740593	6.636472872	SOX4_Chronic	chrX	43643153	43643653	Intergenic	MLT1J|LTR|ERVL-MaLR	-11504	NM_001270458	4128	NM_000240	ENSG00000189221	MAOA	BRNRS|MAO-A	monoamine oxidase A	protein-coding	Intergenic/non-coding	standard_CCs	HOMER_annotatePeaks
chrX:44903490-44904146	7.078374059	SOX4_Chronic_vs_PB_Chronic	656	23.5740593	0	SOX4_Chronic	chrX	44903491	44904146	intron (NM_001291416, intron 2 of 28)	L1M4|LINE|L1	30630	NM_001291415	7403	NM_021140	ENSG00000147050	KDM6A	KABUK2|UTX|bA386N14.2	lysine demethylase 6A	protein-coding	Intron	standard_CCs	HOMER_annotatePeaks
chrX:45710656-45710856	2.681862197	SOX4_Chronic_vs_PB_Chronic	200	12.16725641	1.896135106	SOX4_Chronic	chrX	45710657	45710856	Intergenic	Intergenic	-20332	NR_102268	392452	NR_102268		MFFP3	-	MFF pseudogene 3	pseudo	Intergenic/non-coding	standard_CCs	HOMER_annotatePeaks
chrX:45765960-45769610	1.9609439	SOX4_Chronic_vs_PB_Chronic	3650	302.6605032	77.74153936	SOX4_Chronic	chrX	45765961	45769610	Intergenic	Intergenic	-20661	NR_029636	407007	NR_029636	ENSG00000207725	MIR222	MIRN222|miRNA222|mir-222	microRNA 222	ncRNA	Intergenic/non-coding	standard_CCs	HOMER_annotatePeaks
chrX:45770482-45770948	2.00379737	SOX4_Chronic_vs_PB_Chronic	466	26.6158734	6.636472872	SOX4_Chronic	chrX	45770483	45770948	Intergenic	Intergenic	-23591	NR_029636	407007	NR_029636	ENSG00000207725	MIR222	MIRN222|miRNA222|mir-222	microRNA 222	ncRNA	Intergenic/non-coding	standard_CCs	HOMER_annotatePeaks
chrX:45802205-45803915	1.057380868	SOX4_Chronic_vs_PB_Chronic	1710	73.00353846	35.07849947	SOX4_Chronic	chrX	45802206	45803915	Intergenic	Intergenic	48430	NR_125365	401585	NR_125365		LINC02595	-	long intergenic non-protein coding RNA 2595	ncRNA	Intergenic/non-coding	standard_CCs	HOMER_annotatePeaks
chrX:45807835-45808085	1.641228331	SOX4_Chronic_vs_PB_Chronic	250	26.6158734	8.532607979	SOX4_Chronic	chrX	45807836	45808085	Intergenic	Intergenic	43530	NR_125365	401585	NR_125365		LINC02595	-	long intergenic non-protein coding RNA 2595	ncRNA	Intergenic/non-coding	standard_CCs	HOMER_annotatePeaks
chrX:45849710-45849910	1.447405813	SOX4_Chronic_vs_PB_Chronic	200	38.78312981	14.2210133	SOX4_Chronic	chrX	45849711	45849910	intron (NR_125365, intron 1 of 2)	intron (NR_125365, intron 1 of 2)	1680	NR_125365	401585	NR_125365		LINC02595	-	long intergenic non-protein coding RNA 2595	ncRNA	Intron	standard_CCs	HOMER_annotatePeaks
chrX:46967406-46967606	2.4892205	SOX4_Chronic_vs_PB_Chronic	200	15.96952404	2.84420266	SOX4_Chronic	chrX	46967407	46967606	intron (NM_014735, intron 1 of 10)	intron (NM_014735, intron 1 of 10)	55085	NM_014735	9767	NM_014735	ENSG00000102221	JADE3	JADE-3|PHF16	jade family PHD finger 3	protein-coding	Intron	standard_CCs	HOMER_annotatePeaks
chrX:47662554-47662870	2.607866666	SOX4_Chronic_vs_PB_Chronic	316	28.89723397	4.740337766	SOX4_Chronic	chrX	47662555	47662870	Intergenic	L1ME4a|LINE|L1	-3532	NR_045559	8409	NM_004182	ENSG00000126756	UXT	ART-27|SKP2|STAP1	ubiquitously expressed prefoldin like chaperone	protein-coding	-5kb to +1kb of TSS	standard_CCs	HOMER_annotatePeaks
chrX:49273272-49273472	1.382310734	SOX4_Chronic_vs_PB_Chronic	200	29.6576875	11.37681064	SOX4_Chronic	chrX	49273273	49273472	intron (NM_033215, intron 1 of 3)	intron (NM_033215, intron 1 of 3)	3579	NM_001184745	89801	NM_033215	ENSG00000049769	PPP1R3F	HB2E|LL0XNC01-7P3.1|R3F	protein phosphatase 1 regulatory subunit 3F	protein-coding	Intron	standard_CCs	HOMER_annotatePeaks
chrX:53398255-53398455	6.294138404	SOX4_Chronic_vs_PB_Chronic	200	13.68816346	0	SOX4_Chronic	chrX	53398256	53398455	intron (NM_006306, intron 16 of 24)	Charlie29a|DNA|hAT-Charlie	7410	NR_106916	102465516	NR_106916	ENSG00000278204	MIR6857	hsa-mir-6857	microRNA 6857	ncRNA	Intron	standard_CCs	HOMER_annotatePeaks
chrX:53684547-53685153	1.42910498	SOX4_Chronic_vs_PB_Chronic	606	35.74131571	13.27294574	SOX4_Chronic	chrX	53684548	53685153	intron (NM_031407, intron 2 of 83)	intron (NM_031407, intron 2 of 83)	1869	NM_031407	10075	NM_031407	ENSG00000086758	HUWE1	ARF-BP1|HECTH9|HSPC272|Ib772|LASU1|MRXST|MULE|URE-B1|UREB1	HECT, UBA and WWE domain containing E3 ubiquitin protein ligase 1	protein-coding	Intron	standard_CCs	HOMER_annotatePeaks
chrX:53714730-53715113	1.556339579	SOX4_Chronic_vs_PB_Chronic	383	25.09496635	8.532607979	SOX4_Chronic	chrX	53714731	53715113	Intergenic	MLT1N2|LTR|ERVL-MaLR	-28203	NM_031407	10075	NM_031407	ENSG00000086758	HUWE1	ARF-BP1|HECTH9|HSPC272|Ib772|LASU1|MRXST|MULE|URE-B1|UREB1	HECT, UBA and WWE domain containing E3 ubiquitin protein ligase 1	protein-coding	Intergenic/non-coding	standard_CCs	HOMER_annotatePeaks
chrX:53727085-53727420	2.325723368	SOX4_Chronic_vs_PB_Chronic	335	19.01133814	3.792270213	SOX4_Chronic	chrX	53727086	53727420	Intergenic	Tigger7|DNA|TcMar-Tigger	-40534	NM_031407	10075	NM_031407	ENSG00000086758	HUWE1	ARF-BP1|HECTH9|HSPC272|Ib772|LASU1|MRXST|MULE|URE-B1|UREB1	HECT, UBA and WWE domain containing E3 ubiquitin protein ligase 1	protein-coding	Intergenic/non-coding	standard_CCs	HOMER_annotatePeaks
chrX:53733130-53733330	1.740764487	SOX4_Chronic_vs_PB_Chronic	200	57.03401442	17.06521596	SOX4_Chronic	chrX	53733131	53733330	Intergenic	Tigger2|DNA|TcMar-Tigger	-46511	NM_031407	10075	NM_031407	ENSG00000086758	HUWE1	ARF-BP1|HECTH9|HSPC272|Ib772|LASU1|MRXST|MULE|URE-B1|UREB1	HECT, UBA and WWE domain containing E3 ubiquitin protein ligase 1	protein-coding	Intergenic/non-coding	standard_CCs	HOMER_annotatePeaks
chrX:53733705-53733905	2.602433705	SOX4_Chronic_vs_PB_Chronic	200	40.30403686	6.636472872	SOX4_Chronic	chrX	53733706	53733905	Intergenic	Intergenic	-47086	NM_031407	10075	NM_031407	ENSG00000086758	HUWE1	ARF-BP1|HECTH9|HSPC272|Ib772|LASU1|MRXST|MULE|URE-B1|UREB1	HECT, UBA and WWE domain containing E3 ubiquitin protein ligase 1	protein-coding	Intergenic/non-coding	standard_CCs	HOMER_annotatePeaks
chrX:53738595-53738798	1.579991021	SOX4_Chronic_vs_PB_Chronic	203	31.17859455	10.42874309	SOX4_Chronic	chrX	53738596	53738798	Intergenic	Intergenic	-51978	NM_031407	10075	NM_031407	ENSG00000086758	HUWE1	ARF-BP1|HECTH9|HSPC272|Ib772|LASU1|MRXST|MULE|URE-B1|UREB1	HECT, UBA and WWE domain containing E3 ubiquitin protein ligase 1	protein-coding	Intergenic/non-coding	standard_CCs	HOMER_annotatePeaks
chrX:53767760-53768330	1.226191776	SOX4_Chronic_vs_PB_Chronic	570	26.6158734	11.37681064	SOX4_Chronic	chrX	53767761	53768330	Intergenic	L1MC|LINE|L1	-81326	NM_031407	10075	NM_031407	ENSG00000086758	HUWE1	ARF-BP1|HECTH9|HSPC272|Ib772|LASU1|MRXST|MULE|URE-B1|UREB1	HECT, UBA and WWE domain containing E3 ubiquitin protein ligase 1	protein-coding	Intergenic/non-coding	standard_CCs	HOMER_annotatePeaks
chrX:56562709-56563475	1.152191635	SOX4_Chronic_vs_PB_Chronic	766	202.2806378	91.01448511	SOX4_Chronic	chrX	56562710	56563475	promoter-TSS (NM_013444)	promoter-TSS (NM_013444)	-535	NM_013444	29978	NM_013444	ENSG00000188021	UBQLN2	ALS15|CHAP1|DSK2|HRIHFB2157|N4BP4|PLIC2	ubiquilin 2	protein-coding	-5kb to +1kb of TSS	standard_CCs	HOMER_annotatePeaks
chrX:56812830-56813030	1.489223947	SOX4_Chronic_vs_PB_Chronic	200	10.64634936	3.792270213	SOX4_Chronic	chrX	56812831	56813030	intron (NM_001348129, intron 2 of 2)	intron (NM_001348129, intron 2 of 2)	-75346	NR_002308	442454	NR_002308		UQCRBP1	-	ubiquinol-cytochrome c reductase binding protein pseudogene 1	pseudo	Intron	standard_CCs	HOMER_annotatePeaks
chrX:65596811-65597011	1.333947251	SOX4_Chronic_vs_PB_Chronic	200	16.72997756	6.636472872	SOX4_Chronic	chrX	65596812	65597011	Intergenic	L2c|LINE|L2	-44490	NR_033742	83957	NM_032033	ENSG00000227942	FRMD8P1	-	FERM domain containing 8 pseudogene 1	pseudo	Intergenic/non-coding	standard_CCs	HOMER_annotatePeaks
chrX:65723822-65724022	2.851789743	SOX4_Chronic_vs_PB_Chronic	200	20.53224519	2.84420266	SOX4_Chronic	chrX	65723823	65724022	intron (NM_002444, intron 2 of 12)	intron (NM_002444, intron 2 of 12)	56268	NM_002444	4478	NM_002444	ENSG00000147065	MSN	HEL70|IMD50	moesin	protein-coding	Intron	standard_CCs	HOMER_annotatePeaks
chrX:65782210-65782713	1.489224918	SOX4_Chronic_vs_PB_Chronic	503	15.96952404	5.688405319	SOX4_Chronic	chrX	65782211	65782713	Intergenic	L1MB5|LINE|L1	114808	NM_002444	4478	NM_002444	ENSG00000147065	MSN	HEL70|IMD50	moesin	protein-coding	Intergenic/non-coding	standard_CCs	HOMER_annotatePeaks
chrX:66046852-66047052	3.851775471	SOX4_Chronic_vs_PB_Chronic	200	13.68816346	0.948067553	SOX4_Chronic	chrX	66046853	66047052	Intergenic	Intergenic	-6827	NM_001184830	11326	NM_007268	ENSG00000155659	VSIG4	CRIg|Z39IG	V-set and immunoglobulin domain containing 4	protein-coding	Intergenic/non-coding	standard_CCs	HOMER_annotatePeaks
chrX:70177079-70177525	2.891319267	SOX4_Chronic_vs_PB_Chronic	446	28.13678045	3.792270213	SOX4_Chronic	chrX	70177080	70177525	promoter-TSS (NM_198512)	promoter-TSS (NM_198512)	-181	NM_198512	347516	NM_198512	ENSG00000184210	DGAT2L6	DC3	diacylglycerol O-acyltransferase 2 like 6	protein-coding	-5kb to +1kb of TSS	standard_CCs	HOMER_annotatePeaks
chrX:71104235-71104435	1.122443576	SOX4_Chronic_vs_PB_Chronic	200	14.44861699	6.636472872	SOX4_Chronic	chrX	71104236	71104435	TTS (NM_001170931)	TTS (NM_001170931)	2405	NR_033212	158830	NM_001025265	ENSG00000204165	CXorf65	-	chromosome X open reading frame 65	protein-coding	TTS	standard_CCs	HOMER_annotatePeaks
chrX:71191255-71191455	3.891312716	SOX4_Chronic_vs_PB_Chronic	200	28.13678045	1.896135106	SOX4_Chronic	chrX	71191256	71191455	Intergenic	MER31-int|LTR|ERV1	-23857	NM_001097642	2705	NM_000166	ENSG00000169562	GJB1	CMTX|CMTX1|CX32	gap junction protein beta 1	protein-coding	Intergenic/non-coding	standard_CCs	HOMER_annotatePeaks
chrX:71195928-71196128	1.418836295	SOX4_Chronic_vs_PB_Chronic	200	22.81360577	8.532607979	SOX4_Chronic	chrX	71195929	71196128	Intergenic	MER92-int|LTR|ERV1	-19184	NM_001097642	2705	NM_000166	ENSG00000169562	GJB1	CMTX|CMTX1|CX32	gap junction protein beta 1	protein-coding	Intergenic/non-coding	standard_CCs	HOMER_annotatePeaks
chrX:71282967-71283167	2.769324916	SOX4_Chronic_vs_PB_Chronic	200	12.92770994	1.896135106	SOX4_Chronic	chrX	71282968	71283167	promoter-TSS (NM_007363)	promoter-TSS (NM_007363)	-125	NM_001145410	4841	NM_007363	ENSG00000147140	NONO	MRXS34|NMT55|NRB54|P54|P54NRB|PPP1R114	non-POU domain containing octamer binding	protein-coding	-5kb to +1kb of TSS	standard_CCs	HOMER_annotatePeaks
chrX:71284119-71284838	3.436752191	SOX4_Chronic_vs_PB_Chronic	719	41.06449039	3.792270213	SOX4_Chronic	chrX	71284120	71284838	intron (NM_007363, intron 2 of 11)	MER53|DNA|hAT	844	NM_001145408	4841	NM_007363	ENSG00000147140	NONO	MRXS34|NMT55|NRB54|P54|P54NRB|PPP1R114	non-POU domain containing octamer binding	protein-coding	-5kb to +1kb of TSS	standard_CCs	HOMER_annotatePeaks
chrX:71619503-71619703	1.851793213	SOX4_Chronic_vs_PB_Chronic	200	13.68816346	3.792270213	SOX4_Chronic	chrX	71619504	71619703	Intergenic	L1ME3C|LINE|L1	-1092	NM_001142797	2833	NM_001504	ENSG00000186810	CXCR3	CD182|CD183|CKR-L2|CMKAR3|GPR9|IP10-R|Mig-R|MigR	C-X-C motif chemokine receptor 3	protein-coding	-5kb to +1kb of TSS	standard_CCs	HOMER_annotatePeaks
chrX:72181058-72181258	1.066535502	SOX4_Chronic_vs_PB_Chronic	200	35.74131571	17.06521596	SOX4_Chronic	chrX	72181059	72181258	promoter-TSS (NM_001170747)	promoter-TSS (NM_001170747)	-518	NM_001170747	5303	NM_006223	ENSG00000102309	PIN4	EPVH|PAR14|PAR17|hEPVH|hPar14|hPar17	peptidylprolyl cis/trans isomerase, NIMA-interacting 4	protein-coding	-5kb to +1kb of TSS	standard_CCs	HOMER_annotatePeaks
chrX:72622107-72622630	2.390820814	SOX4_Chronic_vs_PB_Chronic	523	64.63854968	12.32487819	SOX4_Chronic	chrX	72622108	72622630	intron (NM_001122670, intron 18 of 30)	intron (NM_001122670, intron 18 of 30)	-49266	NM_001166420	55869	NM_018486	ENSG00000147099	HDAC8	CDA07|CDLS5|HD8|HDACL1|KDAC8|MRXS6|RPD3|WTS	histone deacetylase 8	protein-coding	Intron	standard_CCs	HOMER_annotatePeaks
chrX:74289732-74291140	2.497787025	SOX4_Chronic_vs_PB_Chronic	1408	128.5166458	22.75362128	SOX4_Chronic	chrX	74289733	74291140	intron (NR_028379, intron 1 of 6)	L1M5|LINE|L1	-3079	NR_030785	442919	NR_030785	ENSG00000199168	MIR374A	MIRN374|MIRN374A|hsa-mir-374|mir-374a	microRNA 374a	ncRNA	-5kb to +1kb of TSS	standard_CCs	HOMER_annotatePeaks
chrX:77917107-77917678	1.781406519	SOX4_Chronic_vs_PB_Chronic	571	68.44081731	19.90941862	SOX4_Chronic	chrX	77917108	77917678	intron (NR_104109, intron 1 of 9)	intron (NR_104109, intron 1 of 9)	6700	NR_104109	538	NM_000052	ENSG00000165240	ATP7A	DSMAX|HMNX|MK|MNK|SMAX3	ATPase copper transporting alpha	protein-coding	Intron	standard_CCs	HOMER_annotatePeaks
chrX:77960545-77961080	1.266833471	SOX4_Chronic_vs_PB_Chronic	535	20.53224519	8.532607979	SOX4_Chronic	chrX	77960546	77961080	intron (NR_104109, intron 1 of 9)	MamRTE1|LINE|RTE-BovB	8825	NM_001029891	441531	NM_001029891	ENSG00000226784	PGAM4	PGAM-B|PGAM1|PGAM3|dJ1000K24.1	phosphoglycerate mutase family member 4	protein-coding	Intron	standard_CCs	HOMER_annotatePeaks
chrX:77961864-77962503	1.190885007	SOX4_Chronic_vs_PB_Chronic	639	28.13678045	12.32487819	SOX4_Chronic	chrX	77961865	77962503	intron (NR_104109, intron 1 of 9)	intron (NR_104109, intron 1 of 9)	7454	NM_001029891	441531	NM_001029891	ENSG00000226784	PGAM4	PGAM-B|PGAM1|PGAM3|dJ1000K24.1	phosphoglycerate mutase family member 4	protein-coding	Intron	standard_CCs	HOMER_annotatePeaks
chrX:78064925-78065125	1.489223947	SOX4_Chronic_vs_PB_Chronic	200	10.64634936	3.792270213	SOX4_Chronic	chrX	78064926	78065125	Intergenic	Intergenic	-39223	NM_000291	5230	NM_000291	ENSG00000102144	PGK1	HEL-S-68p|MIG10|PGKA	phosphoglycerate kinase 1	protein-coding	Intergenic/non-coding	standard_CCs	HOMER_annotatePeaks
chrX:79082677-79083548	1.70024973	SOX4_Chronic_vs_PB_Chronic	871	120.1516571	36.97463458	SOX4_Chronic	chrX	79082678	79083548	Intergenic	Intergenic	-61575	NM_032553	84636	NM_032553	ENSG00000147138	GPR174	FKSG79|GPCR17|LPS3|LYPSR3	G protein-coupled receptor 174	protein-coding	Intergenic/non-coding	standard_CCs	HOMER_annotatePeaks
chrX:79095890-79096563	1.199719837	SOX4_Chronic_vs_PB_Chronic	673	47.90857212	20.85748617	SOX4_Chronic	chrX	79095891	79096563	Intergenic	Intergenic	-48461	NM_032553	84636	NM_032553	ENSG00000147138	GPR174	FKSG79|GPCR17|LPS3|LYPSR3	G protein-coupled receptor 174	protein-coding	Intergenic/non-coding	standard_CCs	HOMER_annotatePeaks
chrX:79118499-79118699	2.314136077	SOX4_Chronic_vs_PB_Chronic	200	23.5740593	4.740337766	SOX4_Chronic	chrX	79118500	79118699	Intergenic	L1MB8|LINE|L1	-26089	NM_032553	84636	NM_032553	ENSG00000147138	GPR174	FKSG79|GPCR17|LPS3|LYPSR3	G protein-coupled receptor 174	protein-coding	Intergenic/non-coding	standard_CCs	HOMER_annotatePeaks
chrX:79144535-79144735	1.266832627	SOX4_Chronic_vs_PB_Chronic	200	11.40680288	4.740337766	SOX4_Chronic	chrX	79144536	79144735	promoter-TSS (NM_032553)	promoter-TSS (NM_032553)	-53	NM_032553	84636	NM_032553	ENSG00000147138	GPR174	FKSG79|GPCR17|LPS3|LYPSR3	G protein-coupled receptor 174	protein-coding	-5kb to +1kb of TSS	standard_CCs	HOMER_annotatePeaks
chrX:79145357-79147560	2.24419788	SOX4_Chronic_vs_PB_Chronic	2203	817.4875401	172.5482947	SOX4_Chronic	chrX	79145358	79147560	intron (NM_032553, intron 1 of 2)	intron (NM_032553, intron 1 of 2)	1771	NM_032553	84636	NM_032553	ENSG00000147138	GPR174	FKSG79|GPCR17|LPS3|LYPSR3	G protein-coupled receptor 174	protein-coding	Intron	standard_CCs	HOMER_annotatePeaks
chrX:79151194-79153133	2.062692948	SOX4_Chronic_vs_PB_Chronic	1939	285.1700721	68.26086383	SOX4_Chronic	chrX	79151195	79153133	intron (NM_032553, intron 1 of 2)	intron (NM_032553, intron 1 of 2)	7476	NM_032553	84636	NM_032553	ENSG00000147138	GPR174	FKSG79|GPCR17|LPS3|LYPSR3	G protein-coupled receptor 174	protein-coding	Intron	standard_CCs	HOMER_annotatePeaks
chrX:79153590-79154365	2.105678578	SOX4_Chronic_vs_PB_Chronic	775	167.2997756	38.87076968	SOX4_Chronic	chrX	79153591	79154365	intron (NM_032553, intron 1 of 2)	intron (NM_032553, intron 1 of 2)	9290	NM_032553	84636	NM_032553	ENSG00000147138	GPR174	FKSG79|GPCR17|LPS3|LYPSR3	G protein-coupled receptor 174	protein-coding	Intron	standard_CCs	HOMER_annotatePeaks
chrX:79157322-79157522	1.212385785	SOX4_Chronic_vs_PB_Chronic	200	19.77179167	8.532607979	SOX4_Chronic	chrX	79157323	79157522	intron (NM_032553, intron 2 of 2)	intron (NM_032553, intron 2 of 2)	12734	NM_032553	84636	NM_032553	ENSG00000147138	GPR174	FKSG79|GPCR17|LPS3|LYPSR3	G protein-coupled receptor 174	protein-coding	Intron	standard_CCs	HOMER_annotatePeaks
chrX:79157986-79158186	1.129330343	SOX4_Chronic_vs_PB_Chronic	200	22.81360577	10.42874309	SOX4_Chronic	chrX	79157987	79158186	intron (NM_032553, intron 2 of 2)	MADE1|DNA|TcMar-Mariner	13398	NM_032553	84636	NM_032553	ENSG00000147138	GPR174	FKSG79|GPCR17|LPS3|LYPSR3	G protein-coupled receptor 174	protein-coding	Intron	standard_CCs	HOMER_annotatePeaks
chrX:79259685-79260181	1.296581149	SOX4_Chronic_vs_PB_Chronic	496	37.26222276	15.16908085	SOX4_Chronic	chrX	79259686	79260181	Intergenic	Intergenic	107401	NM_004867	9452	NM_004867	ENSG00000078596	ITM2A	BRICD2A|E25A	integral membrane protein 2A	protein-coding	Intergenic/non-coding	standard_CCs	HOMER_annotatePeaks
chrX:79262750-79263441	1.227033101	SOX4_Chronic_vs_PB_Chronic	691	108.7448542	46.45531011	SOX4_Chronic	chrX	79262751	79263441	Intergenic	Intergenic	104238	NM_004867	9452	NM_004867	ENSG00000078596	ITM2A	BRICD2A|E25A	integral membrane protein 2A	protein-coding	Intergenic/non-coding	standard_CCs	HOMER_annotatePeaks
chrX:79365794-79366140	2.184366554	SOX4_Chronic_vs_PB_Chronic	346	12.92770994	2.84420266	SOX4_Chronic	chrX	79365795	79366140	intron (NM_004867, intron 1 of 5)	intron (NM_004867, intron 1 of 5)	1367	NM_004867	9452	NM_004867	ENSG00000078596	ITM2A	BRICD2A|E25A	integral membrane protein 2A	protein-coding	Intron	standard_CCs	HOMER_annotatePeaks
chrX:81203625-81203825	2.929789321	SOX4_Chronic_vs_PB_Chronic	200	14.44861699	1.896135106	SOX4_Chronic	chrX	81203626	81203825	intron (NM_003022, intron 1 of 3)	intron (NM_003022, intron 1 of 3)	1623	NM_003022	6451	NM_003022	ENSG00000131171	SH3BGRL	HEL-S-115|SH3BGR	SH3 domain binding glutamate rich protein like	protein-coding	Intron	standard_CCs	HOMER_annotatePeaks
chrX:97050240-97050675	2.003797054	SOX4_Chronic_vs_PB_Chronic	435	22.81360577	5.688405319	SOX4_Chronic	chrX	97050241	97050675	intron (NM_007309, intron 17 of 26)	intron (NM_007309, intron 17 of 26)	166550	NM_013347	29935	NM_013347	ENSG00000204086	RPA4	HSU24186	replication protein A4	protein-coding	Intron	standard_CCs	HOMER_annotatePeaks
chrX:97397979-97398416	2.447402327	SOX4_Chronic_vs_PB_Chronic	437	25.85541987	4.740337766	SOX4_Chronic	chrX	97397980	97398416	intron (NM_007309, intron 25 of 26)	intron (NM_007309, intron 25 of 26)	166337	NR_125391	10824	NR_125391	ENSG00000236256	DIAPH2-AS1	EPAG	DIAPH2 antisense RNA 1	ncRNA	Intron	standard_CCs	HOMER_annotatePeaks
chrX:97403145-97403423	1.489224918	SOX4_Chronic_vs_PB_Chronic	278	15.96952404	5.688405319	SOX4_Chronic	chrX	97403146	97403423	intron (NM_007309, intron 25 of 26)	intron (NM_007309, intron 25 of 26)	161251	NR_125391	10824	NR_125391	ENSG00000236256	DIAPH2-AS1	EPAG	DIAPH2 antisense RNA 1	ncRNA	Intron	standard_CCs	HOMER_annotatePeaks
chrX:101430521-101430721	1.122443576	SOX4_Chronic_vs_PB_Chronic	200	14.44861699	6.636472872	SOX4_Chronic	chrX	101430522	101430721	intron (NR_028407, intron 2 of 15)	intron (NR_028407, intron 2 of 15)	12343	NR_028407	100131755	NM_152583	ENSG00000196440	ARMCX4	CXorf35|GASP4	armadillo repeat containing X-linked 4	protein-coding	Intron	standard_CCs	HOMER_annotatePeaks
chrX:102744318-102744518	1.819372428	SOX4_Chronic_vs_PB_Chronic	200	16.72997756	4.740337766	SOX4_Chronic	chrX	102744319	102744518	intron (NR_146584, intron 8 of 18)	intron (NR_146584, intron 8 of 18)	-1561	NM_001142530	80823	NM_030639	ENSG00000198908	GPRASP3	BHLHB9|GASP3|p60TRP	G protein-coupled receptor associated sorting protein family member 3	protein-coding	-5kb to +1kb of TSS	standard_CCs	HOMER_annotatePeaks
chrX:103152123-103152323	2.929789321	SOX4_Chronic_vs_PB_Chronic	200	14.44861699	1.896135106	SOX4_Chronic	chrX	103152124	103152323	Intergenic	Intergenic	-59080	NM_022052	56000	NM_022052	ENSG00000147206	NXF3	-	nuclear RNA export factor 3	protein-coding	Intergenic/non-coding	standard_CCs	HOMER_annotatePeaks
chrX:104183747-104183947	2.003796611	SOX4_Chronic_vs_PB_Chronic	200	19.01133814	4.740337766	SOX4_Chronic	chrX	104183748	104183947	intron (NM_207318, intron 2 of 5)	intron (NM_207318, intron 2 of 5)	17394	NM_207318	139231	NM_207318	ENSG00000123575	FAM199X	CXorf39	family with sequence similarity 199, X-linked	protein-coding	Intron	standard_CCs	HOMER_annotatePeaks
chrX:108397966-108398166	3.588741046	SOX4_Chronic_vs_PB_Chronic	200	11.40680288	0.948067553	SOX4_Chronic	chrX	108397967	108398166	intron (NM_033641, intron 2 of 44)	intron (NM_033641, intron 2 of 44)	40356	NM_033641	1288	NM_001847	ENSG00000197565	COL4A6	CXDELq22.3|DELXq22.3|DFNX6	collagen type IV alpha 6 chain	protein-coding	Intron	standard_CCs	HOMER_annotatePeaks
chrX:109731827-109732348	1.236460239	SOX4_Chronic_vs_PB_Chronic	521	35.74131571	15.16908085	SOX4_Chronic	chrX	109731828	109732348	promoter-TSS (NR_158569)	promoter-TSS (NR_158569)	-423	NR_158569	105373311	NR_158569		LOC105373311	-	uncharacterized LOC105373311	ncRNA	-5kb to +1kb of TSS	standard_CCs	HOMER_annotatePeaks
chrX:109841280-109841995	2.232065937	SOX4_Chronic_vs_PB_Chronic	715	31.17859455	6.636472872	SOX4_Chronic	chrX	109841281	109841995	Intergenic	Intergenic	-28763	NR_039659	100616234	NR_039659	ENSG00000283468	MIR4454	-	microRNA 4454	ncRNA	Intergenic/non-coding	standard_CCs	HOMER_annotatePeaks
chrX:110340917-110341510	1.556338976	SOX4_Chronic_vs_PB_Chronic	593	16.72997756	5.688405319	SOX4_Chronic	chrX	110340918	110341510	intron (NM_001171689, intron 2 of 7)	MamRTE1|LINE|RTE-BovB	-17634	NM_001385449	57529	NM_020769	ENSG00000243978	RTL9	MAR9|MART9|RGAG1|SIRH10	retrotransposon Gag like 9	protein-coding	Intron	standard_CCs	HOMER_annotatePeaks
chrX:115581499-115581770	1.167297198	SOX4_Chronic_vs_PB_Chronic	271	10.64634936	4.740337766	SOX4_Chronic	chrX	115581500	115581770	intron (NM_001282337, intron 1 of 17)	intron (NM_001282337, intron 1 of 17)	-11916	NM_001172335	5358	NM_005032	ENSG00000102024	PLS3	BMND18|DIH5|T-plastin	plastin 3	protein-coding	Intron	standard_CCs	HOMER_annotatePeaks
chrX:115615449-115615690	1.489223947	SOX4_Chronic_vs_PB_Chronic	241	10.64634936	3.792270213	SOX4_Chronic	chrX	115615450	115615690	intron (NM_001282338, intron 3 of 16)	intron (NM_001282338, intron 3 of 16)	22019	NM_001136025	5358	NM_005032	ENSG00000102024	PLS3	BMND18|DIH5|T-plastin	plastin 3	protein-coding	Intron	standard_CCs	HOMER_annotatePeaks
chrX:115617379-115617851	2.404333696	SOX4_Chronic_vs_PB_Chronic	472	25.09496635	4.740337766	SOX4_Chronic	chrX	115617380	115617851	intron (NM_001282338, intron 3 of 16)	L3|LINE|CR1	24064	NM_001136025	5358	NM_005032	ENSG00000102024	PLS3	BMND18|DIH5|T-plastin	plastin 3	protein-coding	Intron	standard_CCs	HOMER_annotatePeaks
chrX:118346952-118347475	1.447405958	SOX4_Chronic_vs_PB_Chronic	523	51.71083974	18.96135106	SOX4_Chronic	chrX	118346953	118347475	intron (NM_001184966, intron 1 of 17)	intron (NM_001184966, intron 1 of 17)	1108	NM_001184965	54521	NM_019045	ENSG00000131725	WDR44	RAB11BP|RPH11|SYM-4	WD repeat domain 44	protein-coding	Intron	standard_CCs	HOMER_annotatePeaks
chrX:118497179-118497623	1.266833784	SOX4_Chronic_vs_PB_Chronic	444	31.93904808	13.27294574	SOX4_Chronic	chrX	118497180	118497623	intron (NM_144658, intron 1 of 52)	intron (NM_144658, intron 1 of 52)	1492	NM_144658	139818	NM_144658	ENSG00000147251	DOCK11	ACG|ADMIDX|ZIZ2|bB128O4.1	dedicator of cytokinesis 11	protein-coding	Intron	standard_CCs	HOMER_annotatePeaks
chrX:118533815-118534400	1.851793213	SOX4_Chronic_vs_PB_Chronic	585	13.68816346	3.792270213	SOX4_Chronic	chrX	118533816	118534400	intron (NM_144658, intron 1 of 52)	intron (NM_144658, intron 1 of 52)	38199	NM_144658	139818	NM_144658	ENSG00000147251	DOCK11	ACG|ADMIDX|ZIZ2|bB128O4.1	dedicator of cytokinesis 11	protein-coding	Intron	standard_CCs	HOMER_annotatePeaks
chrX:118535617-118535817	2.096903887	SOX4_Chronic_vs_PB_Chronic	200	12.16725641	2.84420266	SOX4_Chronic	chrX	118535618	118535817	intron (NM_144658, intron 1 of 52)	intron (NM_144658, intron 1 of 52)	39808	NM_144658	139818	NM_144658	ENSG00000147251	DOCK11	ACG|ADMIDX|ZIZ2|bB128O4.1	dedicator of cytokinesis 11	protein-coding	Intron	standard_CCs	HOMER_annotatePeaks
chrX:118536817-118537017	1.333947883	SOX4_Chronic_vs_PB_Chronic	200	33.45995513	13.27294574	SOX4_Chronic	chrX	118536818	118537017	intron (NM_144658, intron 1 of 52)	intron (NM_144658, intron 1 of 52)	41008	NM_144658	139818	NM_144658	ENSG00000147251	DOCK11	ACG|ADMIDX|ZIZ2|bB128O4.1	dedicator of cytokinesis 11	protein-coding	Intron	standard_CCs	HOMER_annotatePeaks
chrX:119682312-119682600	1.190885223	SOX4_Chronic_vs_PB_Chronic	288	56.2735609	24.64975638	SOX4_Chronic	chrX	119682313	119682600	intron (NM_145799, intron 1 of 10)	intron (NM_145799, intron 1 of 10)	10712	NM_145800	23157	NM_015129	ENSG00000125354	SEPTIN6	SEP2|SEPT2|SEPT6|Septin-6	septin 6	protein-coding	Intron	standard_CCs	HOMER_annotatePeaks
chrX:119687569-119687913	2.602433705	SOX4_Chronic_vs_PB_Chronic	344	40.30403686	6.636472872	SOX4_Chronic	chrX	119687570	119687913	intron (NM_145799, intron 1 of 10)	Tigger19a|DNA|TcMar-Tigger	5427	NM_145800	23157	NM_015129	ENSG00000125354	SEPTIN6	SEP2|SEPT2|SEPT6|Septin-6	septin 6	protein-coding	Intron	standard_CCs	HOMER_annotatePeaks
chrX:119727021-119727221	1.904262649	SOX4_Chronic_vs_PB_Chronic	200	42.58539744	11.37681064	SOX4_Chronic	chrX	119727022	119727221	Intergenic	MamRep605|LTR?|LTR?	-31467	NM_001105576	347454	NM_001105576	ENSG00000187808	SOWAHD	ANKRD58	sosondowah ankyrin repeat domain family member D	protein-coding	Intergenic/non-coding	standard_CCs	HOMER_annotatePeaks
chrX:119789689-119789889	2.588752905	SOX4_Chronic_vs_PB_Chronic	200	11.40680288	1.896135106	SOX4_Chronic	chrX	119789690	119789889	intron (NM_001000, intron 2 of 2)	intron (NM_001000, intron 2 of 2)	1841	NM_001000	6170	NM_001000	ENSG00000198918	RPL39	L39|RPL39P42|RPL39_23_1806|eL39	ribosomal protein L39	protein-coding	Intron	standard_CCs	HOMER_annotatePeaks
chrX:121161140-121161718	2.740762139	SOX4_Chronic_vs_PB_Chronic	578	57.03401442	8.532607979	SOX4_Chronic	chrX	121161141	121161718	Intergenic	Intergenic	113819	NM_012084	2747	NM_012084	ENSG00000182890	GLUD2	GDH2|GLUDP1	glutamate dehydrogenase 2	protein-coding	Intergenic/non-coding	standard_CCs	HOMER_annotatePeaks
chrX:121244595-121245911	1.132533082	SOX4_Chronic_vs_PB_Chronic	1316	93.53578365	42.66303989	SOX4_Chronic	chrX	121244596	121245911	Intergenic	Intergenic	-125719	NR_037444	100500869	NR_037444	ENSG00000265456	MIR3672	-	microRNA 3672	ncRNA	Intergenic/non-coding	standard_CCs	HOMER_annotatePeaks
chrX:121298921-121299121	6.211679986	SOX4_Chronic_vs_PB_Chronic	200	12.92770994	0	SOX4_Chronic	chrX	121298922	121299121	Intergenic	Intergenic	-71951	NR_037444	100500869	NR_037444	ENSG00000265456	MIR3672	-	microRNA 3672	ncRNA	Intergenic/non-coding	standard_CCs	HOMER_annotatePeaks
chrX:123859460-123859665	1.167297198	SOX4_Chronic_vs_PB_Chronic	205	10.64634936	4.740337766	SOX4_Chronic	chrX	123859461	123859665	promoter-TSS (NM_001378590)	promoter-TSS (NM_001378590)	-145	NM_001378592	331	NM_001167	ENSG00000101966	XIAP	API3|BIRC4|IAP-3|ILP1|MIHA|XLP2|hIAP-3|hIAP3	X-linked inhibitor of apoptosis	protein-coding	-5kb to +1kb of TSS	standard_CCs	HOMER_annotatePeaks
chrX:124221480-124221888	1.096908347	SOX4_Chronic_vs_PB_Chronic	408	12.16725641	5.688405319	SOX4_Chronic	chrX	124221481	124221888	Intergenic	L1MA10|LINE|L1	-110976	NM_001355534	100132015	NM_001355534	ENSG00000282419	TEX13D	-	TEX13 family member D	protein-coding	Intergenic/non-coding	standard_CCs	HOMER_annotatePeaks
chrX:124223025-124223225	1.122443576	SOX4_Chronic_vs_PB_Chronic	200	14.44861699	6.636472872	SOX4_Chronic	chrX	124223026	124223225	Intergenic	L1ME1|LINE|L1	-109535	NM_001355534	100132015	NM_001355534	ENSG00000282419	TEX13D	-	TEX13 family member D	protein-coding	Intergenic/non-coding	standard_CCs	HOMER_annotatePeaks
chrX:124247910-124248146	1.95488755	SOX4_Chronic_vs_PB_Chronic	236	22.05315224	5.688405319	SOX4_Chronic	chrX	124247911	124248146	Intergenic	L1M4|LINE|L1	-84632	NM_001355534	100132015	NM_001355534	ENSG00000282419	TEX13D	-	TEX13 family member D	protein-coding	Intergenic/non-coding	standard_CCs	HOMER_annotatePeaks
chrX:124248929-124249595	1.029794838	SOX4_Chronic_vs_PB_Chronic	666	21.29269872	10.42874309	SOX4_Chronic	chrX	124248930	124249595	Intergenic	L1M4|LINE|L1	-83398	NM_001355534	100132015	NM_001355534	ENSG00000282419	TEX13D	-	TEX13 family member D	protein-coding	Intergenic/non-coding	standard_CCs	HOMER_annotatePeaks
chrX:124299857-124300098	1.122443576	SOX4_Chronic_vs_PB_Chronic	241	14.44861699	6.636472872	SOX4_Chronic	chrX	124299858	124300098	Intergenic	L1MB5|LINE|L1	-32682	NM_001355534	100132015	NM_001355534	ENSG00000282419	TEX13D	-	TEX13 family member D	protein-coding	Intergenic/non-coding	standard_CCs	HOMER_annotatePeaks
chrX:124300804-124301533	2.398077367	SOX4_Chronic_vs_PB_Chronic	729	139.9234487	26.54589149	SOX4_Chronic	chrX	124300805	124301533	Intergenic	L1M4|LINE|L1	-31491	NM_001355534	100132015	NM_001355534	ENSG00000282419	TEX13D	-	TEX13 family member D	protein-coding	Intergenic/non-coding	standard_CCs	HOMER_annotatePeaks
chrX:124302077-124302993	2.467745929	SOX4_Chronic_vs_PB_Chronic	916	304.1814103	54.98791809	SOX4_Chronic	chrX	124302078	124302993	Intergenic	L1M4|LINE|L1	-30125	NM_001355534	100132015	NM_001355534	ENSG00000282419	TEX13D	-	TEX13 family member D	protein-coding	Intergenic/non-coding	standard_CCs	HOMER_annotatePeaks
chrX:124303577-124304040	1.563226552	SOX4_Chronic_vs_PB_Chronic	463	53.2317468	18.01328351	SOX4_Chronic	chrX	124303578	124304040	Intergenic	FLAM_C|SINE|Alu	-28851	NM_001355534	100132015	NM_001355534	ENSG00000282419	TEX13D	-	TEX13 family member D	protein-coding	Intergenic/non-coding	standard_CCs	HOMER_annotatePeaks
chrX:124307264-124307758	1.266832968	SOX4_Chronic_vs_PB_Chronic	494	13.68816346	5.688405319	SOX4_Chronic	chrX	124307265	124307758	Intergenic	L2c|LINE|L2	-25149	NM_001355534	100132015	NM_001355534	ENSG00000282419	TEX13D	-	TEX13 family member D	protein-coding	Intergenic/non-coding	standard_CCs	HOMER_annotatePeaks
chrX:124324489-124324768	1.797346588	SOX4_Chronic_vs_PB_Chronic	279	19.77179167	5.688405319	SOX4_Chronic	chrX	124324490	124324768	Intergenic	L1MEb|LINE|L1	-8031	NM_001355534	100132015	NM_001355534	ENSG00000282419	TEX13D	-	TEX13 family member D	protein-coding	Intergenic/non-coding	standard_CCs	HOMER_annotatePeaks
chrX:124328685-124328965	1.18067742	SOX4_Chronic_vs_PB_Chronic	280	49.42947917	21.80555372	SOX4_Chronic	chrX	124328686	124328965	Intergenic	Intergenic	-3835	NM_001355534	100132015	NM_001355534	ENSG00000282419	TEX13D	-	TEX13 family member D	protein-coding	-5kb to +1kb of TSS	standard_CCs	HOMER_annotatePeaks
chrX:124329390-124330320	1.287154047	SOX4_Chronic_vs_PB_Chronic	930	108.7448542	44.559175	SOX4_Chronic	chrX	124329391	124330320	Intergenic	Intergenic	-2805	NM_001355534	100132015	NM_001355534	ENSG00000282419	TEX13D	-	TEX13 family member D	protein-coding	-5kb to +1kb of TSS	standard_CCs	HOMER_annotatePeaks
chrX:124342832-124344170	1.317107247	SOX4_Chronic_vs_PB_Chronic	1338	111.0262147	44.559175	SOX4_Chronic	chrX	124342833	124344170	Intergenic	Intergenic	-2781	NM_001114937	4068	NM_002351	ENSG00000183918	SH2D1A	DSHP|EBVS|IMD5|LYP|MTCP1|SAP|SAP/SH2D1A|XLP|XLPD|XLPD1	SH2 domain containing 1A	protein-coding	-5kb to +1kb of TSS	standard_CCs	HOMER_annotatePeaks
chrX:124346370-124346570	1.77702756	SOX4_Chronic_vs_PB_Chronic	200	35.74131571	10.42874309	SOX4_Chronic	chrX	124346371	124346570	promoter-TSS (NM_002351)	promoter-TSS (NM_002351)	-93	NM_002351	4068	NM_002351	ENSG00000183918	SH2D1A	DSHP|EBVS|IMD5|LYP|MTCP1|SAP|SAP/SH2D1A|XLP|XLPD|XLPD1	SH2 domain containing 1A	protein-coding	-5kb to +1kb of TSS	standard_CCs	HOMER_annotatePeaks
chrX:124347162-124350023	1.710726346	SOX4_Chronic_vs_PB_Chronic	2861	307.2232244	93.85868777	SOX4_Chronic	chrX	124347163	124350023	intron (NM_002351, intron 1 of 3)	L2a|LINE|L2	2030	NM_002351	4068	NM_002351	ENSG00000183918	SH2D1A	DSHP|EBVS|IMD5|LYP|MTCP1|SAP|SAP/SH2D1A|XLP|XLPD|XLPD1	SH2 domain containing 1A	protein-coding	Intron	standard_CCs	HOMER_annotatePeaks
chrX:124351777-124355731	1.165194002	SOX4_Chronic_vs_PB_Chronic	3954	312.546399	139.3659303	SOX4_Chronic	chrX	124351778	124355731	intron (NM_002351, intron 1 of 3)	intron (NM_002351, intron 1 of 3)	7191	NM_002351	4068	NM_002351	ENSG00000183918	SH2D1A	DSHP|EBVS|IMD5|LYP|MTCP1|SAP|SAP/SH2D1A|XLP|XLPD|XLPD1	SH2 domain containing 1A	protein-coding	Intron	standard_CCs	HOMER_annotatePeaks
chrX:125295537-125295737	1.95488755	SOX4_Chronic_vs_PB_Chronic	200	22.05315224	5.688405319	SOX4_Chronic	chrX	125295538	125295737	Intergenic	Intergenic	-24234	NM_001195272	100129520	NM_001195272	ENSG00000282815	TEX13C	-	TEX13 family member C	protein-coding	Intergenic/non-coding	standard_CCs	HOMER_annotatePeaks
chrX:129769422-129769622	3.447400241	SOX4_Chronic_vs_PB_Chronic	200	51.71083974	4.740337766	SOX4_Chronic	chrX	129769423	129769622	TTS (NM_003399)	TTS (NM_003399)	-10427	NM_018990	54440	NM_018990	ENSG00000122122	SASH3	753P9|CXorf9|HACS2|IMD102|SH3D6C|SLY	SAM and SH3 domain containing 3	protein-coding	TTS	standard_CCs	HOMER_annotatePeaks
chrX:130229917-130230170	2.184366554	SOX4_Chronic_vs_PB_Chronic	253	12.92770994	2.84420266	SOX4_Chronic	chrX	130229918	130230170	intron (NM_017666, intron 9 of 18)	intron (NM_017666, intron 9 of 18)	38855	NM_017666	55609	NM_017666	ENSG00000056277	ZNF280C	SUHW3|ZNF633|ZPET	zinc finger protein 280C	protein-coding	Intron	standard_CCs	HOMER_annotatePeaks
chrX:130264850-130265510	4.074167581	SOX4_Chronic_vs_PB_Chronic	660	15.96952404	0.948067553	SOX4_Chronic	chrX	130264851	130265510	intron (NM_017666, intron 1 of 18)	intron (NM_017666, intron 1 of 18)	3719	NM_017666	55609	NM_017666	ENSG00000056277	ZNF280C	SUHW3|ZNF633|ZPET	zinc finger protein 280C	protein-coding	Intron	standard_CCs	HOMER_annotatePeaks
chrX:130267707-130268130	1.681870373	SOX4_Chronic_vs_PB_Chronic	423	30.41814103	9.480675532	SOX4_Chronic	chrX	130267708	130268130	intron (NM_017666, intron 1 of 18)	intron (NM_017666, intron 1 of 18)	980	NM_017666	55609	NM_017666	ENSG00000056277	ZNF280C	SUHW3|ZNF633|ZPET	zinc finger protein 280C	protein-coding	-5kb to +1kb of TSS	standard_CCs	HOMER_annotatePeaks
chrX:130857407-130857623	1.68186988	SOX4_Chronic_vs_PB_Chronic	216	21.29269872	6.636472872	SOX4_Chronic	chrX	130857408	130857623	intron (NM_001382518, intron 2 of 15)	L1MA10|LINE|L1	45694	NM_001382519	10495	NM_006375	ENSG00000165675	ENOX2	APK1|COVA1|tNOX	ecto-NOX disulfide-thiol exchanger 2	protein-coding	Intron	standard_CCs	HOMER_annotatePeaks
chrX:131828252-131828452	1.359941812	SOX4_Chronic_vs_PB_Chronic	200	12.16725641	4.740337766	SOX4_Chronic	chrX	131828253	131828452	intron (NR_152876, intron 1 of 9)	L1PA3|LINE|L1	2291	NR_152876	286467	NR_026975	ENSG00000213468	FIRRE	LINC01200	firre intergenic repeating RNA element	ncRNA	Intron	standard_CCs	HOMER_annotatePeaks
chrX:131828900-131829110	1.359941812	SOX4_Chronic_vs_PB_Chronic	210	12.16725641	4.740337766	SOX4_Chronic	chrX	131828901	131829110	intron (NR_152876, intron 1 of 9)	intron (NR_152876, intron 1 of 9)	1638	NR_152876	286467	NR_026975	ENSG00000213468	FIRRE	LINC01200	firre intergenic repeating RNA element	ncRNA	Intron	standard_CCs	HOMER_annotatePeaks
chrX:131829738-131830383	1.752258375	SOX4_Chronic_vs_PB_Chronic	645	15.96952404	4.740337766	SOX4_Chronic	chrX	131829739	131830383	intron (NR_152876, intron 1 of 9)	intron (NR_152876, intron 1 of 9)	582	NR_152876	286467	NR_026975	ENSG00000213468	FIRRE	LINC01200	firre intergenic repeating RNA element	ncRNA	-5kb to +1kb of TSS	standard_CCs	HOMER_annotatePeaks
chrX:132024849-132025049	1.556338976	SOX4_Chronic_vs_PB_Chronic	200	16.72997756	5.688405319	SOX4_Chronic	chrX	132024850	132025049	intron (NM_001042453, intron 2 of 10)	intron (NM_001042453, intron 2 of 10)	1360	NM_001042452	51765	NM_016542	ENSG00000134602	STK26	MASK|MST4	serine/threonine kinase 26	protein-coding	Intron	standard_CCs	HOMER_annotatePeaks
chrX:132488327-132488680	1.066535502	SOX4_Chronic_vs_PB_Chronic	353	35.74131571	17.06521596	SOX4_Chronic	chrX	132488328	132488680	intron (NM_001170704, intron 1 of 8)	intron (NM_001170704, intron 1 of 8)	1531	NM_001170704	55796	NM_018388	ENSG00000076770	MBNL3	CHCR|MBLX|MBLX39|MBXL	muscleblind like splicing regulator 3	protein-coding	Intron	standard_CCs	HOMER_annotatePeaks
chrX:134186879-134187079	1.359941812	SOX4_Chronic_vs_PB_Chronic	200	12.16725641	4.740337766	SOX4_Chronic	chrX	134186880	134187079	Intergenic	Intergenic	-16701	NR_029523	406899	NR_029523	ENSG00000284157	MIR106A	MIRN106A|mir-106|mir-106a	microRNA 106a	ncRNA	Intergenic/non-coding	standard_CCs	HOMER_annotatePeaks
chrX:134374867-134376086	3.266829738	SOX4_Chronic_vs_PB_Chronic	1219	73.00353846	7.584540426	SOX4_Chronic	chrX	134374868	134376086	intron (NM_032335, intron 1 of 7)	intron (NM_032335, intron 1 of 7)	2165	NM_032335	84295	NM_032335	ENSG00000156531	PHF6	BFLS|BORJ|CENP-31	PHD finger protein 6	protein-coding	Intron	standard_CCs	HOMER_annotatePeaks
chrX:135024225-135024425	1.681868583	SOX4_Chronic_vs_PB_Chronic	200	12.16725641	3.792270213	SOX4_Chronic	chrX	135024226	135024425	Intergenic	MER11D|LTR|ERVK	-1783	NM_001078173	441518	NM_001078173	ENSG00000212747	RTL8B	CXX1c|FAM127C|MAR8B|SIRH4	retrotransposon Gag like 8B	protein-coding	-5kb to +1kb of TSS	standard_CCs	HOMER_annotatePeaks
chrX:136022116-136022316	1.88350263	SOX4_Chronic_vs_PB_Chronic	200	17.49043109	4.740337766	SOX4_Chronic	chrX	136022117	136022316	intron (NM_001379110, intron 11 of 17)	intron (NM_001379110, intron 11 of 17)	36781	NM_001177651	10479	NM_006359	ENSG00000198689	SLC9A6	MRSA|MRXSCH|NHE6	solute carrier family 9 member A6	protein-coding	Intron	standard_CCs	HOMER_annotatePeaks
chrX:136431720-136432210	1.944903046	SOX4_Chronic_vs_PB_Chronic	490	18.25088462	4.740337766	SOX4_Chronic	chrX	136431721	136432210	Intergenic	Intergenic	-55982	NM_001727	680	NM_001727	ENSG00000102239	BRS3	BB3|BB3R|BBR3	bombesin receptor subtype 3	protein-coding	Intergenic/non-coding	standard_CCs	HOMER_annotatePeaks
chrX:136584532-136584732	1.167297198	SOX4_Chronic_vs_PB_Chronic	200	10.64634936	4.740337766	SOX4_Chronic	chrX	136584533	136584732	Intergenic	Intergenic	33754	NR_030631	100126324	NR_030631	ENSG00000216060	MIR934	MIRN934|hsa-mir-934|mir-934	microRNA 934	ncRNA	Intergenic/non-coding	standard_CCs	HOMER_annotatePeaks
chrX:136623434-136624020	1.266833968	SOX4_Chronic_vs_PB_Chronic	586	52.47129327	21.80555372	SOX4_Chronic	chrX	136623435	136624020	Intergenic	Intergenic	-15816	NR_038461	100128420	NR_038461	ENSG00000233093	LINC00892	-	long intergenic non-protein coding RNA 892	ncRNA	Intergenic/non-coding	standard_CCs	HOMER_annotatePeaks
chrX:136629264-136629464	1.447405958	SOX4_Chronic_vs_PB_Chronic	200	51.71083974	18.96135106	SOX4_Chronic	chrX	136629265	136629464	Intergenic	Intergenic	-10179	NR_038461	100128420	NR_038461	ENSG00000233093	LINC00892	-	long intergenic non-protein coding RNA 892	ncRNA	Intergenic/non-coding	standard_CCs	HOMER_annotatePeaks
chrX:136647624-136648153	1.266833696	SOX4_Chronic_vs_PB_Chronic	529	27.37632692	11.37681064	SOX4_Chronic	chrX	136647625	136648153	promoter-TSS (NM_000074)	promoter-TSS (NM_000074)	-269	NM_000074	959	NM_000074	ENSG00000102245	CD40LG	CD154|CD40L|HIGM1|IGM|IMD3|T-BAM|TNFSF5|TRAP|gp39|hCD40L	CD40 ligand	protein-coding	-5kb to +1kb of TSS	standard_CCs	HOMER_annotatePeaks
chrX:136674387-136674740	2.239864759	SOX4_Chronic_vs_PB_Chronic	353	40.30403686	8.532607979	SOX4_Chronic	chrX	136674388	136674740	intron (NM_004840, intron 19 of 21)	intron (NM_004840, intron 19 of 21)	26406	NM_000074	959	NM_000074	ENSG00000102245	CD40LG	CD154|CD40L|HIGM1|IGM|IMD3|T-BAM|TNFSF5|TRAP|gp39|hCD40L	CD40 ligand	protein-coding	Intron	standard_CCs	HOMER_annotatePeaks
chrX:136687405-136687695	3.681864131	SOX4_Chronic_vs_PB_Chronic	290	48.66902564	3.792270213	SOX4_Chronic	chrX	136687406	136687695	intron (NM_004840, intron 11 of 21)	intron (NM_004840, intron 11 of 21)	39392	NM_000074	959	NM_000074	ENSG00000102245	CD40LG	CD154|CD40L|HIGM1|IGM|IMD3|T-BAM|TNFSF5|TRAP|gp39|hCD40L	CD40 ligand	protein-coding	Intron	standard_CCs	HOMER_annotatePeaks
chrX:136689722-136690400	1.48023737	SOX4_Chronic_vs_PB_Chronic	678	60.83628205	21.80555372	SOX4_Chronic	chrX	136689723	136690400	intron (NM_004840, intron 10 of 21)	intron (NM_004840, intron 10 of 21)	41903	NM_000074	959	NM_000074	ENSG00000102245	CD40LG	CD154|CD40L|HIGM1|IGM|IMD3|T-BAM|TNFSF5|TRAP|gp39|hCD40L	CD40 ligand	protein-coding	Intron	standard_CCs	HOMER_annotatePeaks
chrX:136697942-136698142	2.929789321	SOX4_Chronic_vs_PB_Chronic	200	14.44861699	1.896135106	SOX4_Chronic	chrX	136697943	136698142	intron (NM_004840, intron 9 of 21)	L1M4b|LINE|L1	49884	NM_000074	959	NM_000074	ENSG00000102245	CD40LG	CD154|CD40L|HIGM1|IGM|IMD3|T-BAM|TNFSF5|TRAP|gp39|hCD40L	CD40 ligand	protein-coding	Intron	standard_CCs	HOMER_annotatePeaks
chrX:136765737-136765937	3.003789761	SOX4_Chronic_vs_PB_Chronic	200	15.20907051	1.896135106	SOX4_Chronic	chrX	136765738	136765937	intron (NM_004840, intron 2 of 21)	intron (NM_004840, intron 2 of 21)	1978	NM_001306177	9459	NM_004840	ENSG00000129675	ARHGEF6	COOL2|Cool-2|MRX46|PIXA|alpha-PIX|alphaPIX	Rac/Cdc42 guanine nucleotide exchange factor 6	protein-coding	Intron	standard_CCs	HOMER_annotatePeaks
chrX:136780906-136781106	1.13117904	SOX4_Chronic_vs_PB_Chronic	200	53.99220032	24.64975638	SOX4_Chronic	chrX	136780907	136781106	promoter-TSS (NM_004840)	promoter-TSS (NM_004840)	-74	NM_004840	9459	NM_004840	ENSG00000129675	ARHGEF6	COOL2|Cool-2|MRX46|PIXA|alpha-PIX|alphaPIX	Rac/Cdc42 guanine nucleotide exchange factor 6	protein-coding	-5kb to +1kb of TSS	standard_CCs	HOMER_annotatePeaks
chrX:136879960-136880495	2.296578846	SOX4_Chronic_vs_PB_Chronic	535	37.26222276	7.584540426	SOX4_Chronic	chrX	136879961	136880495	promoter-TSS (NR_002735)	promoter-TSS (NR_002735)	497	NM_002139	27316	NM_002139	ENSG00000147274	RBMX	HNRNPG|HNRPG|MRXS11|MRXSG|MRXSH|RBMXP1|RBMXRT|RNMX|hnRNP-G	RNA binding motif protein X-linked	protein-coding	-5kb to +1kb of TSS	standard_CCs	HOMER_annotatePeaks
chrX:136880996-136881196	1.366369314	SOX4_Chronic_vs_PB_Chronic	200	34.22040865	13.27294574	SOX4_Chronic	chrX	136880997	136881196	promoter-TSS (NR_028477)	promoter-TSS (NR_028477)	-316	NR_028477	27316	NM_002139	ENSG00000147274	RBMX	HNRNPG|HNRPG|MRXS11|MRXSG|MRXSH|RBMXP1|RBMXRT|RNMX|hnRNP-G	RNA binding motif protein X-linked	protein-coding	-5kb to +1kb of TSS	standard_CCs	HOMER_annotatePeaks
chrX:149551243-149551443	1.060383047	SOX4_Chronic_vs_PB_Chronic	200	19.77179167	9.480675532	SOX4_Chronic	chrX	149551244	149551443	3' UTR (NM_001324276, exon 6 of 6)	3' UTR (NM_001324276, exon 6 of 6)	-1419	NM_001323079	101928917	NM_001323079	ENSG00000283697	HSFX3	-	heat shock transcription factor family, X-linked member 3	protein-coding	-5kb to +1kb of TSS	standard_CCs	HOMER_annotatePeaks
chrX:149554080-149554336	1.196444005	SOX4_Chronic_vs_PB_Chronic	256	15.20907051	6.636472872	SOX4_Chronic	chrX	149554081	149554336	3' UTR (NM_001324276, exon 6 of 6)	3' UTR (NM_001324276, exon 6 of 6)	-4284	NM_001323079	101928917	NM_001323079	ENSG00000283697	HSFX3	-	heat shock transcription factor family, X-linked member 3	protein-coding	-5kb to +1kb of TSS	standard_CCs	HOMER_annotatePeaks
chrX:149555325-149555525	2.769324916	SOX4_Chronic_vs_PB_Chronic	200	12.92770994	1.896135106	SOX4_Chronic	chrX	149555326	149555525	TTS (NM_001324276)	TTS (NM_001324276)	-5501	NM_001323079	101928917	NM_001323079	ENSG00000283697	HSFX3	-	heat shock transcription factor family, X-linked member 3	protein-coding	TTS	standard_CCs	HOMER_annotatePeaks
chrX:149573620-149573820	1.060383047	SOX4_Chronic_vs_PB_Chronic	200	19.77179167	9.480675532	SOX4_Chronic	chrX	149573621	149573820	Intergenic	L1MCb|LINE|L1	13732	NM_005365	4108	NM_005365	ENSG00000123584	MAGEA9	CT1.9|MAGE9	MAGE family member A9	protein-coding	Intergenic/non-coding	standard_CCs	HOMER_annotatePeaks
chrX:149795529-149795729	1.114830735	SOX4_Chronic_vs_PB_Chronic	200	20.53224519	9.480675532	SOX4_Chronic	chrX	149795530	149795729	Intergenic	L1MCb|LINE|L1	13692	NM_005365	4108	NM_005365	ENSG00000123584	MAGEA9	CT1.9|MAGE9	MAGE family member A9	protein-coding	Intergenic/non-coding	standard_CCs	HOMER_annotatePeaks
chrX:149826949-149827149	1.167297198	SOX4_Chronic_vs_PB_Chronic	200	10.64634936	4.740337766	SOX4_Chronic	chrX	149826950	149827149	intron (NR_109813, intron 1 of 2)	HERVIP10FH-int|LTR|ERV1	1341	NR_109813	101241891	NR_109813	ENSG00000280752	LINC00850	KUCG1	long intergenic non-protein coding RNA 850	ncRNA	Intron	standard_CCs	HOMER_annotatePeaks
chrX:149833855-149834070	1.003799455	SOX4_Chronic_vs_PB_Chronic	215	15.20907051	7.584540426	SOX4_Chronic	chrX	149833856	149834070	intron (NR_109813, intron 1 of 2)	LTR10C|LTR|ERV1	8255	NR_109813	101241891	NR_109813	ENSG00000280752	LINC00850	KUCG1	long intergenic non-protein coding RNA 850	ncRNA	Intron	standard_CCs	HOMER_annotatePeaks
chrX:149923975-149924175	2.096903887	SOX4_Chronic_vs_PB_Chronic	200	12.16725641	2.84420266	SOX4_Chronic	chrX	149923976	149924175	Intergenic	MSTB|LTR|ERVL-MaLR	-5498	NM_001351114	101927685	NM_001351114	ENSG00000283463	HSFX4	-	heat shock transcription factor family, X-linked member 4	protein-coding	Intergenic/non-coding	standard_CCs	HOMER_annotatePeaks
chrX:149925157-149925420	1.418835737	SOX4_Chronic_vs_PB_Chronic	263	15.20907051	5.688405319	SOX4_Chronic	chrX	149925158	149925420	Intergenic	MER51C|LTR|ERV1	-4284	NM_001351114	101927685	NM_001351114	ENSG00000283463	HSFX4	-	heat shock transcription factor family, X-linked member 4	protein-coding	-5kb to +1kb of TSS	standard_CCs	HOMER_annotatePeaks
chrX:150478787-150479685	1.824829126	SOX4_Chronic_vs_PB_Chronic	898	161.2161474	45.50724255	SOX4_Chronic	chrX	150478788	150479685	intron (NM_001177466, intron 3 of 5)	intron (NM_001177466, intron 3 of 5)	33782	NM_005491	10046	NM_005491	ENSG00000013619	MAMLD1	CG1|CXorf6|F18|HYSP2	mastermind like domain containing 1	protein-coding	Intron	standard_CCs	HOMER_annotatePeaks
chrX:150482177-150482758	1.398078129	SOX4_Chronic_vs_PB_Chronic	581	34.98086218	13.27294574	SOX4_Chronic	chrX	150482178	150482758	intron (NM_001177466, intron 3 of 5)	L1MB3|LINE|L1	37014	NM_005491	10046	NM_005491	ENSG00000013619	MAMLD1	CG1|CXorf6|F18|HYSP2	mastermind like domain containing 1	protein-coding	Intron	standard_CCs	HOMER_annotatePeaks
chrX:150484050-150484335	2.141299202	SOX4_Chronic_vs_PB_Chronic	285	16.72997756	3.792270213	SOX4_Chronic	chrX	150484051	150484335	intron (NM_001177466, intron 3 of 5)	intron (NM_001177466, intron 3 of 5)	38739	NM_005491	10046	NM_005491	ENSG00000013619	MAMLD1	CG1|CXorf6|F18|HYSP2	mastermind like domain containing 1	protein-coding	Intron	standard_CCs	HOMER_annotatePeaks
chrX:150572860-150573110	4.003778381	SOX4_Chronic_vs_PB_Chronic	250	15.20907051	0.948067553	SOX4_Chronic	chrX	150572861	150573110	intron (NM_001376908, intron 1 of 14)	intron (NM_001376908, intron 1 of 14)	4364	NM_001376907	4534	NM_000252	ENSG00000171100	MTM1	CNM|CNMX|MTMX|XLMTM	myotubularin 1	protein-coding	Intron	standard_CCs	HOMER_annotatePeaks
chrX:153973071-153973271	1.096908347	SOX4_Chronic_vs_PB_Chronic	200	12.16725641	5.688405319	SOX4_Chronic	chrX	153973072	153973271	intron (NM_003492, intron 1 of 1)	Charlie4a|DNA|hAT-Charlie	417	NM_003492	8269	NM_003492	ENSG00000177854	TMEM187	CXorf12|DXS9878E|ITBA1	transmembrane protein 187	protein-coding	-5kb to +1kb of TSS	standard_CCs	HOMER_annotatePeaks
chrX:154719475-154719675	2.48921734	SOX4_Chronic_vs_PB_Chronic	200	10.64634936	1.896135106	SOX4_Chronic	chrX	154719476	154719675	intron (NR_104114, intron 1 of 8)	L2c|LINE|L2	31502	NM_080612	139716	NM_080612	ENSG00000160219	GAB3	-	GRB2 associated binding protein 3	protein-coding	Intron	standard_CCs	HOMER_annotatePeaks
chrX:155027486-155027686	2.074186815	SOX4_Chronic_vs_PB_Chronic	200	31.93904808	7.584540426	SOX4_Chronic	chrX	155027487	155027686	intron (NM_023934, intron 1 of 4)	intron (NM_023934, intron 1 of 4)	742	NM_023934	65991	NM_023934	ENSG00000165775	FUNDC2	DC44|HCBP6|HCC3|PD03104	FUN14 domain containing 2	protein-coding	-5kb to +1kb of TSS	standard_CCs	HOMER_annotatePeaks
chr1:857980-858180	1.939236423	TCF7_Chronic_vs_PB_Chronic	200	18.17934216	4.740337766	TCF7_Chronic	chr1	857981	858180	non-coding (NR_047525, exon 5 of 5)	non-coding (NR_047525, exon 5 of 5)	18722	NR_027055	284593	NR_027055	ENSG00000230368	FAM41C	-	family with sequence similarity 41 member C	ncRNA	Exon	standard_CCs	HOMER_annotatePeaks
chr1:1576195-1576471	3.082819291	TCF7_Chronic_vs_PB_Chronic	276	16.06546516	1.896135106	TCF7_Chronic	chr1	1576196	1576471	Intergenic	MER65-int|LTR|ERV1	-1470	NM_014188	29101	NM_014188	ENSG00000160075	SSU72	HSPC182|PNAS-120	SSU72 homolog, RNA polymerase II CTD phosphatase	protein-coding	-5kb to +1kb of TSS	standard_CCs	HOMER_annotatePeaks
chr1:3656914-3657114	1.419863574	TCF7_Chronic_vs_PB_Chronic	200	12.68326197	4.740337766	TCF7_Chronic	chr1	3656915	3657114	intron (NM_001204185, intron 1 of 12)	Charlie4a|DNA|hAT-Charlie	4449	NM_001204188	7161	NM_005427	ENSG00000078900	TP73	CILD47|P73	tumor protein p73	protein-coding	Intron	standard_CCs	HOMER_annotatePeaks
chr1:3787462-3787662	5.862227246	TCF7_Chronic_vs_PB_Chronic	200	10.14660957	0	TCF7_Chronic	chr1	3787463	3787662	intron (NM_020710, intron 1 of 6)	intron (NM_020710, intron 1 of 6)	8936	NM_020710	57470	NM_020710	ENSG00000130764	LRRC47	-	leucine rich repeat containing 47	protein-coding	Intron	standard_CCs	HOMER_annotatePeaks
chr1:6872587-6872787	1.237000644	TCF7_Chronic_vs_PB_Chronic	200	15.64268976	6.636472872	TCF7_Chronic	chr1	6872588	6872787	TTS (NM_001195563)	TTS (NM_001195563)	87233	NM_001349609	23261	NM_015215	ENSG00000171735	CAMTA1	CANPMR|CECBA	calmodulin binding transcription activator 1	protein-coding	TTS	standard_CCs	HOMER_annotatePeaks
chr1:7549541-7549741	1.082830245	TCF7_Chronic_vs_PB_Chronic	200	16.06546516	7.584540426	TCF7_Chronic	chr1	7549542	7549741	intron (NM_001349608, intron 5 of 21)	L2a|LINE|L2	-120089	NM_001349620	23261	NM_015215	ENSG00000171735	CAMTA1	CANPMR|CECBA	calmodulin binding transcription activator 1	protein-coding	Intron	standard_CCs	HOMER_annotatePeaks
chr1:7842555-7842755	3.419842926	TCF7_Chronic_vs_PB_Chronic	200	10.14660957	0.948067553	TCF7_Chronic	chr1	7842556	7842755	intron (NM_001289863, intron 22 of 22)	intron (NM_001289863, intron 22 of 22)	10410	NM_006786	10911	NM_006786	ENSG00000049247	UTS2	PRO1068|U-II|UCN2|UII	urotensin 2	protein-coding	Intron	standard_CCs	HOMER_annotatePeaks
chr1:7930487-7931823	1.281418583	TCF7_Chronic_vs_PB_Chronic	1336	117.5315609	48.35144521	TCF7_Chronic	chr1	7930488	7931823	intron (NM_001561, intron 7 of 7)	L1ME3B|LINE|L1	9684	NM_001561	3604	NM_001561	ENSG00000049249	TNFRSF9	4-1BB|CD137|CDw137|ILA|IMD109	TNF receptor superfamily member 9	protein-coding	Intron	standard_CCs	HOMER_annotatePeaks
chr1:7937725-7938210	1.177295231	TCF7_Chronic_vs_PB_Chronic	485	60.03410665	26.54589149	TCF7_Chronic	chr1	7937726	7938210	intron (NM_001561, intron 4 of 7)	intron (NM_001561, intron 4 of 7)	2871	NM_001561	3604	NM_001561	ENSG00000049249	TNFRSF9	4-1BB|CD137|CDw137|ILA|IMD109	TNF receptor superfamily member 9	protein-coding	Intron	standard_CCs	HOMER_annotatePeaks
chr1:7949055-7949768	1.731633217	TCF7_Chronic_vs_PB_Chronic	713	119.6454379	36.02656702	TCF7_Chronic	chr1	7949056	7949768	Intergenic	Intergenic	-8573	NM_001561	3604	NM_001561	ENSG00000049249	TNFRSF9	4-1BB|CD137|CDw137|ILA|IMD109	TNF receptor superfamily member 9	protein-coding	Intergenic/non-coding	standard_CCs	HOMER_annotatePeaks
chr1:8533315-8533918	1.642256428	TCF7_Chronic_vs_PB_Chronic	603	23.67542234	7.584540426	TCF7_Chronic	chr1	8533316	8533918	intron (NM_012102, intron 8 of 23)	intron (NM_012102, intron 8 of 23)	-38704	NR_132752	106632271	NR_132752		SNORD128	ZL43	small nucleolar RNA, C/D box 128	snoRNA	Intron	standard_CCs	HOMER_annotatePeaks
chr1:8540507-8541210	1.231793016	TCF7_Chronic_vs_PB_Chronic	703	33.39925652	14.2210133	TCF7_Chronic	chr1	8540508	8541210	intron (NM_012102, intron 8 of 23)	intron (NM_012102, intron 8 of 23)	-45946	NR_132752	106632271	NR_132752		SNORD128	ZL43	small nucleolar RNA, C/D box 128	snoRNA	Intron	standard_CCs	HOMER_annotatePeaks
chr1:8604172-8604568	2.857264666	TCF7_Chronic_vs_PB_Chronic	396	27.48040093	3.792270213	TCF7_Chronic	chr1	8604173	8604568	intron (NM_012102, intron 5 of 23)	intron (NM_012102, intron 5 of 23)	-109457	NR_132752	106632271	NR_132752		SNORD128	ZL43	small nucleolar RNA, C/D box 128	snoRNA	Intron	standard_CCs	HOMER_annotatePeaks
chr1:8647629-8647940	3.249931904	TCF7_Chronic_vs_PB_Chronic	311	27.05762553	2.84420266	TCF7_Chronic	chr1	8647630	8647940	intron (NM_012102, intron 3 of 23)	intron (NM_012102, intron 3 of 23)	-152872	NR_132752	106632271	NR_132752		SNORD128	ZL43	small nucleolar RNA, C/D box 128	snoRNA	Intron	standard_CCs	HOMER_annotatePeaks
chr1:8649007-8649315	1.38949089	TCF7_Chronic_vs_PB_Chronic	308	19.87044375	7.584540426	TCF7_Chronic	chr1	8649008	8649315	intron (NM_012102, intron 3 of 23)	intron (NM_012102, intron 3 of 23)	-154248	NR_132752	106632271	NR_132752		SNORD128	ZL43	small nucleolar RNA, C/D box 128	snoRNA	Intron	standard_CCs	HOMER_annotatePeaks
chr1:8661882-8662082	3.419842926	TCF7_Chronic_vs_PB_Chronic	200	10.14660957	0.948067553	TCF7_Chronic	chr1	8661883	8662082	intron (NM_001042681, intron 1 of 22)	intron (NM_001042681, intron 1 of 22)	155658	NM_012102	473	NM_012102	ENSG00000142599	RERE	ARG|ARP|ATN1L|DNB1|NEDBEH	arginine-glutamic acid dipeptide repeats	protein-coding	Intron	standard_CCs	HOMER_annotatePeaks
chr1:8666807-8667080	1.794259405	TCF7_Chronic_vs_PB_Chronic	273	29.59427793	8.532607979	TCF7_Chronic	chr1	8666808	8667080	intron (NM_001042681, intron 1 of 22)	intron (NM_001042681, intron 1 of 22)	150696	NM_012102	473	NM_012102	ENSG00000142599	RERE	ARG|ARP|ATN1L|DNB1|NEDBEH	arginine-glutamic acid dipeptide repeats	protein-coding	Intron	standard_CCs	HOMER_annotatePeaks
chr1:8669629-8670008	2.724196649	TCF7_Chronic_vs_PB_Chronic	379	68.91239003	10.42874309	TCF7_Chronic	chr1	8669630	8670008	intron (NM_001042681, intron 1 of 22)	intron (NM_001042681, intron 1 of 22)	147821	NM_012102	473	NM_012102	ENSG00000142599	RERE	ARG|ARP|ATN1L|DNB1|NEDBEH	arginine-glutamic acid dipeptide repeats	protein-coding	Intron	standard_CCs	HOMER_annotatePeaks
chr1:8682326-8682950	2.589786411	TCF7_Chronic_vs_PB_Chronic	624	34.24480732	5.688405319	TCF7_Chronic	chr1	8682327	8682950	intron (NM_001042681, intron 1 of 22)	intron (NM_001042681, intron 1 of 22)	135002	NM_012102	473	NM_012102	ENSG00000142599	RERE	ARG|ARP|ATN1L|DNB1|NEDBEH	arginine-glutamic acid dipeptide repeats	protein-coding	Intron	standard_CCs	HOMER_annotatePeaks
chr1:8701518-8701718	1.515623967	TCF7_Chronic_vs_PB_Chronic	200	46.08251849	16.1171484	TCF7_Chronic	chr1	8701519	8701718	intron (NM_001042681, intron 1 of 22)	intron (NM_001042681, intron 1 of 22)	116022	NM_012102	473	NM_012102	ENSG00000142599	RERE	ARG|ARP|ATN1L|DNB1|NEDBEH	arginine-glutamic acid dipeptide repeats	protein-coding	Intron	standard_CCs	HOMER_annotatePeaks
chr1:8752414-8752890	2.156825224	TCF7_Chronic_vs_PB_Chronic	476	12.68326197	2.84420266	TCF7_Chronic	chr1	8752415	8752890	intron (NM_001042681, intron 1 of 22)	intron (NM_001042681, intron 1 of 22)	64988	NM_012102	473	NM_012102	ENSG00000142599	RERE	ARG|ARP|ATN1L|DNB1|NEDBEH	arginine-glutamic acid dipeptide repeats	protein-coding	Intron	standard_CCs	HOMER_annotatePeaks
chr1:8875564-8876023	2.459387217	TCF7_Chronic_vs_PB_Chronic	459	15.64268976	2.84420266	TCF7_Chronic	chr1	8875565	8876023	intron (NM_001428, intron 1 of 11)	FLAM_C|SINE|Alu	2892	NM_001428	2023	NM_001428	ENSG00000074800	ENO1	ENO1-IT1|ENO1L1|HEL-S-17|MPB1|NNE|PPH	enolase 1	protein-coding	Intron	standard_CCs	HOMER_annotatePeaks
chr1:8946399-8946599	1.379222106	TCF7_Chronic_vs_PB_Chronic	200	14.79713896	5.688405319	TCF7_Chronic	chr1	8946400	8946599	intron (NM_001270502, intron 1 of 5)	intron (NM_001270502, intron 1 of 5)	631	NM_001270501	765	NM_001215	ENSG00000131686	CA6	CA-VI|GUSTIN	carbonic anhydrase 6	protein-coding	-5kb to +1kb of TSS	standard_CCs	HOMER_annotatePeaks
chr1:9122212-9122412	2.459387217	TCF7_Chronic_vs_PB_Chronic	200	15.64268976	2.84420266	TCF7_Chronic	chr1	9122213	9122412	intron (NM_024980, intron 1 of 3)	intron (NM_024980, intron 1 of 3)	6790	NM_024980	80045	NM_024980	ENSG00000180758	GPR157	-	G protein-coupled receptor 157	protein-coding	Intron	standard_CCs	HOMER_annotatePeaks
chr1:9728690-9728981	3.059267321	TCF7_Chronic_vs_PB_Chronic	291	102.7344219	12.32487819	TCF7_Chronic	chr1	9728691	9728981	TTS (NM_001009566)	TTS (NM_001009566)	37369	NM_001350235	5293	NM_005026	ENSG00000171608	PIK3CD	APDS|IMD14|IMD14A|IMD14B|P110DELTA|PI3K|ROCHIS|p110D	phosphatidylinositol-4,5-bisphosphate 3-kinase catalytic subunit delta	protein-coding	TTS	standard_CCs	HOMER_annotatePeaks
chr1:9787658-9787858	1.282361565	TCF7_Chronic_vs_PB_Chronic	200	25.36652394	10.42874309	TCF7_Chronic	chr1	9787659	9787858	intron (NM_014944, intron 1 of 17)	L1MB3|LINE|L1	36207	NM_001009566	22883	NM_014944	ENSG00000171603	CLSTN1	ALC-ALPHA|CDHR12|CST-1|CSTN1|PIK3CD|XB31alpha|alcalpha1|alcalpha2	calsyntenin 1	protein-coding	Intron	standard_CCs	HOMER_annotatePeaks
chr1:9800010-9800280	3.192449695	TCF7_Chronic_vs_PB_Chronic	270	52.00137407	5.688405319	TCF7_Chronic	chr1	9800011	9800280	intron (NM_014944, intron 1 of 17)	L1MCa|LINE|L1	23820	NM_001009566	22883	NM_014944	ENSG00000171603	CLSTN1	ALC-ALPHA|CDHR12|CST-1|CSTN1|PIK3CD|XB31alpha|alcalpha1|alcalpha2	calsyntenin 1	protein-coding	Intron	standard_CCs	HOMER_annotatePeaks
chr1:10170030-10170850	2.203335218	TCF7_Chronic_vs_PB_Chronic	820	253.242464	54.98791809	TCF7_Chronic	chr1	10170031	10170850	intron (NM_001105562, intron 24 of 27)	intron (NM_001105562, intron 24 of 27)	-40130	NM_183416	23095	NM_015074	ENSG00000054523	KIF1B	CMT2|CMT2A|CMT2A1|HMSNII|KLP|NBLST1	kinesin family member 1B	protein-coding	Intron	standard_CCs	HOMER_annotatePeaks
chr1:10212186-10212386	1.535341446	TCF7_Chronic_vs_PB_Chronic	200	21.98432075	7.584540426	TCF7_Chronic	chr1	10212187	10212386	intron (NM_001365952, intron 1 of 48)	intron (NM_001365952, intron 1 of 48)	670	NM_001365952	23095	NM_015074	ENSG00000054523	KIF1B	CMT2|CMT2A|CMT2A1|HMSNII|KLP|NBLST1	kinesin family member 1B	protein-coding	-5kb to +1kb of TSS	standard_CCs	HOMER_annotatePeaks
chr1:10216111-10216311	2.879286408	TCF7_Chronic_vs_PB_Chronic	200	13.95158817	1.896135106	TCF7_Chronic	chr1	10216112	10216311	intron (NM_001365952, intron 1 of 48)	intron (NM_001365952, intron 1 of 48)	4595	NM_001365952	23095	NM_015074	ENSG00000054523	KIF1B	CMT2|CMT2A|CMT2A1|HMSNII|KLP|NBLST1	kinesin family member 1B	protein-coding	Intron	standard_CCs	HOMER_annotatePeaks
chr1:10281097-10281297	2.107915749	TCF7_Chronic_vs_PB_Chronic	200	12.26048657	2.84420266	TCF7_Chronic	chr1	10281098	10281297	intron (NM_001365952, intron 14 of 48)	intron (NM_001365952, intron 14 of 48)	-17769	NR_004394	26827	NR_004394	ENSG00000206625	RNU6-1	RNU6|RNU6A|U6|U6-1	RNA, U6 small nuclear 1	snRNA	Intron	standard_CCs	HOMER_annotatePeaks
chr1:10283505-10284038	3.156819677	TCF7_Chronic_vs_PB_Chronic	533	16.91101596	1.896135106	TCF7_Chronic	chr1	10283506	10284038	intron (NM_183416, intron 13 of 20)	intron (NM_183416, intron 13 of 20)	-15194	NR_004394	26827	NR_004394	ENSG00000206625	RNU6-1	RNU6|RNU6A|U6|U6-1	RNA, U6 small nuclear 1	snRNA	Intron	standard_CCs	HOMER_annotatePeaks
chr1:10510244-10510444	1.01710651	TCF7_Chronic_vs_PB_Chronic	200	24.94374854	12.32487819	TCF7_Chronic	chr1	10510245	10510444	intron (NM_004565, intron 2 of 8)	L2a|LINE|L2	35394	NM_004565	5195	NM_004565	ENSG00000142655	PEX14	NAPP2|PBD13A|Pex14p|dJ734G22.2	peroxisomal biogenesis factor 14	protein-coding	Intron	standard_CCs	HOMER_annotatePeaks
chr1:10510952-10511513	1.790959126	TCF7_Chronic_vs_PB_Chronic	561	164.0368548	47.40337766	TCF7_Chronic	chr1	10510953	10511513	intron (NM_004565, intron 2 of 8)	intron (NM_004565, intron 2 of 8)	36283	NM_004565	5195	NM_004565	ENSG00000142655	PEX14	NAPP2|PBD13A|Pex14p|dJ734G22.2	peroxisomal biogenesis factor 14	protein-coding	Intron	standard_CCs	HOMER_annotatePeaks
chr1:10591060-10591260	3.120293898	TCF7_Chronic_vs_PB_Chronic	200	16.48824056	1.896135106	TCF7_Chronic	chr1	10591061	10591260	intron (NM_004565, intron 3 of 8)	intron (NM_004565, intron 3 of 8)	116210	NM_004565	5195	NM_004565	ENSG00000142655	PEX14	NAPP2|PBD13A|Pex14p|dJ734G22.2	peroxisomal biogenesis factor 14	protein-coding	Intron	standard_CCs	HOMER_annotatePeaks
chr1:10940115-10940315	1.019327674	TCF7_Chronic_vs_PB_Chronic	200	21.13876995	10.42874309	TCF7_Chronic	chr1	10940116	10940315	Intergenic	Intergenic	26472	NM_001366227	148345	NM_173507	ENSG00000175262	C1orf127	-	chromosome 1 open reading frame 127	protein-coding	Intergenic/non-coding	standard_CCs	HOMER_annotatePeaks
chr1:12047287-12047487	1.294333423	TCF7_Chronic_vs_PB_Chronic	200	13.95158817	5.688405319	TCF7_Chronic	chr1	12047288	12047487	Intergenic	Intergenic	-15916	NM_001243	943	NM_001243	ENSG00000120949	TNFRSF8	CD30|D1S166E|Ki-1	TNF receptor superfamily member 8	protein-coding	Intergenic/non-coding	standard_CCs	HOMER_annotatePeaks
chr1:12061113-12061313	1.860435901	TCF7_Chronic_vs_PB_Chronic	200	24.09819774	6.636472872	TCF7_Chronic	chr1	12061114	12061313	Intergenic	L1ME4c|LINE|L1	-2090	NM_001243	943	NM_001243	ENSG00000120949	TNFRSF8	CD30|D1S166E|Ki-1	TNF receptor superfamily member 8	protein-coding	-5kb to +1kb of TSS	standard_CCs	HOMER_annotatePeaks
chr1:12177959-12178530	6.949640524	TCF7_Chronic_vs_PB_Chronic	571	21.56154535	0	TCF7_Chronic	chr1	12177960	12178530	intron (NM_001066, intron 1 of 9)	intron (NM_001066, intron 1 of 9)	11254	NM_001066	7133	NM_001066	ENSG00000028137	TNFRSF1B	CD120b|TBPII|TNF-R-II|TNF-R75|TNFBR|TNFR1B|TNFR2|TNFR80|p75|p75TNFR	TNF receptor superfamily member 1B	protein-coding	Intron	standard_CCs	HOMER_annotatePeaks
chr1:12296584-12296950	5.373982091	TCF7_Chronic_vs_PB_Chronic	366	39.3181121	0.948067553	TCF7_Chronic	chr1	12296585	12296950	intron (NM_018156, intron 24 of 68)	L1ME4b|LINE|L1	66737	NM_018156	55187	NM_015378	ENSG00000048707	VPS13D	BLTP5D|SCA24|SCAR4|SCASI	vacuolar protein sorting 13 homolog D	protein-coding	Intron	standard_CCs	HOMER_annotatePeaks
chr1:12434300-12434550	1.65933088	TCF7_Chronic_vs_PB_Chronic	250	71.87181782	22.75362128	TCF7_Chronic	chr1	12434301	12434550	intron (NM_018156, intron 64 of 68)	intron (NM_018156, intron 64 of 68)	-72821	NR_003025	677885	NR_003025	ENSG00000239149	SNORA59A	ACA59	small nucleolar RNA, H/ACA box 59A	snoRNA	Intron	standard_CCs	HOMER_annotatePeaks
chr1:12449461-12449661	3.922342858	TCF7_Chronic_vs_PB_Chronic	200	14.37436356	0.948067553	TCF7_Chronic	chr1	12449462	12449661	intron (NM_018156, intron 64 of 68)	intron (NM_018156, intron 64 of 68)	-57685	NR_003025	677885	NR_003025	ENSG00000239149	SNORA59A	ACA59	small nucleolar RNA, H/ACA box 59A	snoRNA	Intron	standard_CCs	HOMER_annotatePeaks
chr1:13730290-13730708	1.741791899	TCF7_Chronic_vs_PB_Chronic	418	25.36652394	7.584540426	TCF7_Chronic	chr1	13730291	13730708	intron (NM_001135610, intron 2 of 7)	intron (NM_001135610, intron 2 of 7)	-18916	NM_001007257	7799	NM_012231	ENSG00000116731	PRDM2	HUMHOXY1|KMT8|KMT8A|MTB-ZF|RIZ|RIZ1|RIZ2	PR/SET domain 2	protein-coding	Intron	standard_CCs	HOMER_annotatePeaks
chr1:15618285-15618800	1.419864624	TCF7_Chronic_vs_PB_Chronic	515	22.82987154	8.532607979	TCF7_Chronic	chr1	15618286	15618800	intron (NM_032341, intron 1 of 9)	intron (NM_032341, intron 1 of 9)	1085	NM_032341	84301	NM_032341	ENSG00000197312	DDI2	-	DNA damage inducible 1 homolog 2	protein-coding	Intron	standard_CCs	HOMER_annotatePeaks
chr1:15621064-15621264	1.478756476	TCF7_Chronic_vs_PB_Chronic	200	10.56938497	3.792270213	TCF7_Chronic	chr1	15621065	15621264	intron (NM_032341, intron 1 of 9)	intron (NM_032341, intron 1 of 9)	3706	NM_032341	84301	NM_032341	ENSG00000197312	DDI2	-	DNA damage inducible 1 homolog 2	protein-coding	Intron	standard_CCs	HOMER_annotatePeaks
chr1:15627340-15627981	2.004825141	TCF7_Chronic_vs_PB_Chronic	641	22.82987154	5.688405319	TCF7_Chronic	chr1	15627341	15627981	intron (NM_032341, intron 2 of 9)	Charlie4z|DNA|hAT-Charlie	10203	NM_032341	84301	NM_032341	ENSG00000197312	DDI2	-	DNA damage inducible 1 homolog 2	protein-coding	Intron	standard_CCs	HOMER_annotatePeaks
chr1:15680772-15680998	4.044333091	TCF7_Chronic_vs_PB_Chronic	226	15.64268976	0.948067553	TCF7_Chronic	chr1	15680773	15680998	Intergenic	Intergenic	-3435	NM_015164	23207	NM_015164	ENSG00000116786	PLEKHM2	SKIP	pleckstrin homology and RUN domain containing M2	protein-coding	-5kb to +1kb of TSS	standard_CCs	HOMER_annotatePeaks
chr1:15697132-15697371	2.478749323	TCF7_Chronic_vs_PB_Chronic	239	10.56938497	1.896135106	TCF7_Chronic	chr1	15697133	15697371	intron (NM_015164, intron 1 of 19)	intron (NM_015164, intron 1 of 19)	12932	NM_015164	23207	NM_015164	ENSG00000116786	PLEKHM2	SKIP	pleckstrin homology and RUN domain containing M2	protein-coding	Intron	standard_CCs	HOMER_annotatePeaks
chr1:15833704-15834478	1.031300442	TCF7_Chronic_vs_PB_Chronic	774	46.50529389	22.75362128	TCF7_Chronic	chr1	15833705	15834478	TTS (NR_024279)	TTS (NR_024279)	-13616	NM_015001	23013	NM_015001	ENSG00000065526	SPEN	HIAA0929|MINT|RATARS|RBM15C|SHARP	spen family transcriptional repressor	protein-coding	TTS	standard_CCs	HOMER_annotatePeaks
chr1:15963236-15964250	1.727986822	TCF7_Chronic_vs_PB_Chronic	1014	43.96864149	13.27294574	TCF7_Chronic	chr1	15963237	15964250	intron (NM_001324138, intron 2 of 14)	L1ME3F|LINE|L1	12358	NM_003443	7709	NM_003443	ENSG00000116809	ZBTB17	MIZ-1|ZNF151|ZNF60|pHZ-67	zinc finger and BTB domain containing 17	protein-coding	Intron	standard_CCs	HOMER_annotatePeaks
chr1:16492923-16493123	1.057295317	TCF7_Chronic_vs_PB_Chronic	200	17.75656676	8.532607979	TCF7_Chronic	chr1	16492924	16493123	promoter-TSS (NR_023386)	promoter-TSS (NR_023386)	-322	NR_023386	114819	NR_023386	ENSG00000290842	CROCCP3	CROCCL2|dJ798A10.2	CROCC pseudogene 3	pseudo	-5kb to +1kb of TSS	standard_CCs	HOMER_annotatePeaks
chr1:16756060-16756270	1.69288069	TCF7_Chronic_vs_PB_Chronic	210	12.26048657	3.792270213	TCF7_Chronic	chr1	16756061	16756270	3' UTR (NM_001271733, exon 15 of 15)	3' UTR (NM_001271733, exon 15 of 15)	8315	NM_001271733	11223	NM_001271733	ENSG00000186715	MST1L	BRF-1|D1F15S1A|MSPL-7|MSPL7|MST1P|MST1P7|MST1P9|MSTP7|MSTP9	macrophage stimulating 1 like (pseudogene)	pseudo	3' UTR	standard_CCs	HOMER_annotatePeaks
chr1:16905340-16905543	2.180674601	TCF7_Chronic_vs_PB_Chronic	203	25.78929934	5.688405319	TCF7_Chronic	chr1	16905341	16905543	Intergenic	Intergenic	9462	NR_004408	26869	NR_004408	ENSG00000207513	RNU1-3	HSD4|RNU1G3	RNA, U1 small nuclear 3	snRNA	Intergenic/non-coding	standard_CCs	HOMER_annotatePeaks
chr1:19169710-19169918	3.120293898	TCF7_Chronic_vs_PB_Chronic	208	16.48824056	1.896135106	TCF7_Chronic	chr1	19169711	19169918	intron (NM_020765, intron 26 of 105)	intron (NM_020765, intron 26 of 105)	40452	NM_020765	23352	NM_020765	ENSG00000127481	UBR4	RBAF600|ZUBR1|p600	ubiquitin protein ligase E3 component n-recognin 4	protein-coding	Intron	standard_CCs	HOMER_annotatePeaks
chr1:19391082-19391568	2.419862177	TCF7_Chronic_vs_PB_Chronic	486	35.51313351	6.636472872	TCF7_Chronic	chr1	19391083	19391568	intron (NM_001313932, intron 2 of 4)	intron (NM_001313932, intron 2 of 4)	78999	NM_001287531	54896	NM_017765	ENSG00000040487	SLC66A1	LAAT-1|LAAT1|PQLC2	solute carrier family 66 member 1	protein-coding	Intron	standard_CCs	HOMER_annotatePeaks
chr1:19606880-19607400	1.834902068	TCF7_Chronic_vs_PB_Chronic	520	60.87965745	17.06521596	TCF7_Chronic	chr1	19606881	19607400	promoter-TSS (NR_077246)	promoter-TSS (NR_077246)	-667	NR_077246	644068	NR_077246		RPS14P3	RPS14_1_16	ribosomal protein S14 pseudogene 3	pseudo	-5kb to +1kb of TSS	standard_CCs	HOMER_annotatePeaks
chr1:19711065-19711428	3.449605358	TCF7_Chronic_vs_PB_Chronic	363	41.4319891	3.792270213	TCF7_Chronic	chr1	19711066	19711428	intron (NM_001349112, intron 12 of 14)	Tigger1|DNA|TcMar-Tigger	46372	NM_000871	3362	NM_000871	ENSG00000158748	HTR6	5-HT6|5-HT6R	5-hydroxytryptamine receptor 6	protein-coding	Intron	standard_CCs	HOMER_annotatePeaks
chr1:20775877-20776077	3.642235359	TCF7_Chronic_vs_PB_Chronic	200	11.83771117	0.948067553	TCF7_Chronic	chr1	20775878	20776077	intron (NR_164851, intron 3 of 11)	intron (NR_164851, intron 3 of 11)	10675	NM_001376790	50809	NM_016287	ENSG00000127483	HP1BP3	HP1-BP74|HP1BP74	heterochromatin protein 1 binding protein 3	protein-coding	Intron	standard_CCs	HOMER_annotatePeaks
chr1:20932375-20932690	1.642254754	TCF7_Chronic_vs_PB_Chronic	315	11.83771117	3.792270213	TCF7_Chronic	chr1	20932376	20932690	intron (NM_001198801, intron 11 of 34)	Tigger1|DNA|TcMar-Tigger	55899	NR_031657	100302155	NR_031657	ENSG00000221808	MIR1256	MIRN1256|hsa-mir-1256	microRNA 1256	ncRNA	Intron	standard_CCs	HOMER_annotatePeaks
chr1:20992705-20993370	1.236001245	TCF7_Chronic_vs_PB_Chronic	665	87.09173218	36.97463458	TCF7_Chronic	chr1	20992706	20993370	intron (NM_001198802, intron 5 of 34)	intron (NM_001198802, intron 5 of 34)	-4606	NR_031657	100302155	NR_031657	ENSG00000221808	MIR1256	MIRN1256|hsa-mir-1256	microRNA 1256	ncRNA	-5kb to +1kb of TSS	standard_CCs	HOMER_annotatePeaks
chr1:20997343-20997543	2.709364826	TCF7_Chronic_vs_PB_Chronic	200	18.60211755	2.84420266	TCF7_Chronic	chr1	20997344	20997543	intron (NM_001198802, intron 5 of 34)	intron (NM_001198802, intron 5 of 34)	-9011	NR_031657	100302155	NR_031657	ENSG00000221808	MIR1256	MIRN1256|hsa-mir-1256	microRNA 1256	ncRNA	Intron	standard_CCs	HOMER_annotatePeaks
chr1:20999855-21000098	1.237000644	TCF7_Chronic_vs_PB_Chronic	243	15.64268976	6.636472872	TCF7_Chronic	chr1	20999856	21000098	intron (NM_001198803, intron 5 of 12)	intron (NM_001198803, intron 5 of 12)	-11545	NR_031657	100302155	NR_031657	ENSG00000221808	MIR1256	MIRN1256|hsa-mir-1256	microRNA 1256	ncRNA	Intron	standard_CCs	HOMER_annotatePeaks
chr1:21175365-21175565	1.857270024	TCF7_Chronic_vs_PB_Chronic	200	82.4412028	22.75362128	TCF7_Chronic	chr1	21175366	21175565	intron (NM_001198801, intron 2 of 34)	intron (NM_001198801, intron 2 of 34)	1432	NM_001198801	8672	NM_003760	ENSG00000075151	EIF4G3	eIF-4G 3|eIF4G 3|eIF4GII	eukaryotic translation initiation factor 4 gamma 3	protein-coding	Intron	standard_CCs	HOMER_annotatePeaks
chr1:21295080-21295280	2.036533394	TCF7_Chronic_vs_PB_Chronic	200	19.44766835	4.740337766	TCF7_Chronic	chr1	21295081	21295280	intron (NR_038404, intron 2 of 2)	MIR|SINE|MIR	1890	NR_038404	100506801	NR_038404	ENSG00000231105	ECE1-AS1	-	ECE1 antisense RNA 1	ncRNA	Intron	standard_CCs	HOMER_annotatePeaks
chr1:21737261-21737461	2.004822518	TCF7_Chronic_vs_PB_Chronic	200	11.41493577	2.84420266	TCF7_Chronic	chr1	21737262	21737461	intron (NM_001350166, intron 8 of 26)	Tigger13a|DNA|TcMar-Tigger	45788	NM_001350168	84196	NM_032236	ENSG00000090686	USP48	DFNA85|RAP1GA1|USP31	ubiquitin specific peptidase 48	protein-coding	Intron	standard_CCs	HOMER_annotatePeaks
chr1:21768439-21768639	3.419842926	TCF7_Chronic_vs_PB_Chronic	200	10.14660957	0.948067553	TCF7_Chronic	chr1	21768440	21768639	intron (NM_001350166, intron 1 of 26)	intron (NM_001350166, intron 1 of 26)	14610	NM_001350168	84196	NM_032236	ENSG00000090686	USP48	DFNA85|RAP1GA1|USP31	ubiquitin specific peptidase 48	protein-coding	Intron	standard_CCs	HOMER_annotatePeaks
chr1:21775900-21776100	1.922361932	TCF7_Chronic_vs_PB_Chronic	200	14.37436356	3.792270213	TCF7_Chronic	chr1	21775901	21776100	intron (NM_001350166, intron 1 of 26)	L1ME4b|LINE|L1	7149	NM_001350168	84196	NM_032236	ENSG00000090686	USP48	DFNA85|RAP1GA1|USP31	ubiquitin specific peptidase 48	protein-coding	Intron	standard_CCs	HOMER_annotatePeaks
chr1:22047016-22047216	2.834896903	TCF7_Chronic_vs_PB_Chronic	200	27.05762553	3.792270213	TCF7_Chronic	chr1	22047017	22047216	Intergenic	L2b|LINE|L2	-5593	NM_044472	998	NM_001791	ENSG00000070831	CDC42	CDC42Hs|G25K|TKS	cell division cycle 42	protein-coding	Intergenic/non-coding	standard_CCs	HOMER_annotatePeaks
chr1:22053602-22054133	3.419842926	TCF7_Chronic_vs_PB_Chronic	531	10.14660957	0.948067553	TCF7_Chronic	chr1	22053603	22054133	intron (NM_044472, intron 1 of 5)	intron (NM_044472, intron 1 of 5)	1159	NM_001039802	998	NM_001791	ENSG00000070831	CDC42	CDC42Hs|G25K|TKS	cell division cycle 42	protein-coding	Intron	standard_CCs	HOMER_annotatePeaks
chr1:22089060-22089558	1.497866311	TCF7_Chronic_vs_PB_Chronic	498	16.06546516	5.688405319	TCF7_Chronic	chr1	22089061	22089558	intron (NM_001791, intron 5 of 5)	intron (NM_001791, intron 5 of 5)	36600	NM_001039802	998	NM_001791	ENSG00000070831	CDC42	CDC42Hs|G25K|TKS	cell division cycle 42	protein-coding	Intron	standard_CCs	HOMER_annotatePeaks
chr1:23148002-23148353	2.846126459	TCF7_Chronic_vs_PB_Chronic	351	54.53802647	7.584540426	TCF7_Chronic	chr1	23148003	23148353	intron (NM_033631, intron 1 of 4)	MIR3|SINE|MIR	20678	NM_033631	7798	NM_033631	ENSG00000169641	LUZP1	LUZP	leucine zipper protein 1	protein-coding	Intron	standard_CCs	HOMER_annotatePeaks
chr1:23533352-23533552	1.69288069	TCF7_Chronic_vs_PB_Chronic	200	12.26048657	3.792270213	TCF7_Chronic	chr1	23533353	23533552	Intergenic	MIRc|SINE|MIR	-2219	NM_004091	1870	NM_004091	ENSG00000007968	E2F2	E2F-2	E2F transcription factor 2	protein-coding	-5kb to +1kb of TSS	standard_CCs	HOMER_annotatePeaks
chr1:23720778-23720978	2.582133286	TCF7_Chronic_vs_PB_Chronic	200	39.7408875	6.636472872	TCF7_Chronic	chr1	23720779	23720978	Intergenic	L2b|LINE|L2	-22488	NM_003198	6924	NM_003198	ENSG00000011007	ELOA	ELOA1|SIII|SIII p110|TCEB3|TCEB3A	elongin A	protein-coding	Intergenic/non-coding	standard_CCs	HOMER_annotatePeaks
chr1:23780075-23780275	1.535339845	TCF7_Chronic_vs_PB_Chronic	200	10.99216037	3.792270213	TCF7_Chronic	chr1	23780076	23780275	intron (NM_020362, intron 3 of 5)	intron (NM_020362, intron 3 of 5)	1757	NM_020362	57095	NM_020362	ENSG00000057757	PITHD1	C1orf128|HT014|TXNL1CL	PITH domain containing 1	protein-coding	Intron	standard_CCs	HOMER_annotatePeaks
chr1:23809829-23810029	3.589767968	TCF7_Chronic_vs_PB_Chronic	200	11.41493577	0.948067553	TCF7_Chronic	chr1	23809830	23810029	intron (NM_001166059, intron 4 of 6)	MIRb|SINE|MIR	-9175	NM_001008216	2582	NM_000403	ENSG00000117308	GALE	SDR1E1|THC13	UDP-galactose-4-epimerase	protein-coding	Intron	standard_CCs	HOMER_annotatePeaks
chr1:23865651-23865851	2.419858955	TCF7_Chronic_vs_PB_Chronic	200	15.21991436	2.84420266	TCF7_Chronic	chr1	23865652	23865851	intron (NM_000147, intron 1 of 7)	intron (NM_000147, intron 1 of 7)	2539	NM_000147	2517	NM_000147	ENSG00000179163	FUCA1	FUCA	alpha-L-fucosidase 1	protein-coding	Intron	standard_CCs	HOMER_annotatePeaks
chr1:23897732-23897932	1.571866714	TCF7_Chronic_vs_PB_Chronic	200	16.91101596	5.688405319	TCF7_Chronic	chr1	23897733	23897932	intron (NM_001841, intron 1 of 1)	Charlie1|DNA|hAT-Charlie	15530	NM_001841	1269	NM_001841	ENSG00000188822	CNR2	CB-2|CB2|CX5	cannabinoid receptor 2	protein-coding	Intron	standard_CCs	HOMER_annotatePeaks
chr1:23899075-23899341	2.535332747	TCF7_Chronic_vs_PB_Chronic	266	10.99216037	1.896135106	TCF7_Chronic	chr1	23899076	23899341	intron (NM_001841, intron 1 of 1)	MIRb|SINE|MIR	14154	NM_001841	1269	NM_001841	ENSG00000188822	CNR2	CB-2|CB2|CX5	cannabinoid receptor 2	protein-coding	Intron	standard_CCs	HOMER_annotatePeaks
chr1:23965825-23966070	2.459387217	TCF7_Chronic_vs_PB_Chronic	245	15.64268976	2.84420266	TCF7_Chronic	chr1	23965826	23966070	non-coding (NR_034035, exon 7 of 7)	non-coding (NR_034035, exon 7 of 7)	6120	NM_017761	55629	NM_017761	ENSG00000189266	PNRC2	-	proline rich nuclear receptor coactivator 2	protein-coding	Exon	standard_CCs	HOMER_annotatePeaks
chr1:23977597-23979533	1.648683727	TCF7_Chronic_vs_PB_Chronic	1936	95.12446476	30.3381617	TCF7_Chronic	chr1	23977598	23979533	intron (NR_034035, intron 2 of 6)	intron (NR_034035, intron 2 of 6)	1762	NM_001191007	10772	NM_006625	ENSG00000188529	SRSF10	FUSIP1|FUSIP2|NSSR|PPP1R149|SFRS13|SFRS13A|SRp38|SRrp40|TASR|TASR1|TASR2	serine and arginine rich splicing factor 10	protein-coding	Intron	standard_CCs	HOMER_annotatePeaks
chr1:24190170-24190588	1.004828255	TCF7_Chronic_vs_PB_Chronic	418	49.46472168	24.64975638	TCF7_Chronic	chr1	24190171	24190588	Intergenic	Charlie13a|DNA|hAT-Charlie	-3090	NM_173065	163702	NM_170743	ENSG00000185436	IFNLR1	CRF2/12|IFNLR|IL-28R1|IL28RA|LICR2	interferon lambda receptor 1	protein-coding	-5kb to +1kb of TSS	standard_CCs	HOMER_annotatePeaks
chr1:24226775-24226975	1.834897952	TCF7_Chronic_vs_PB_Chronic	200	10.14660957	2.84420266	TCF7_Chronic	chr1	24226776	24226975	Intergenic	Tigger1|DNA|TcMar-Tigger	26635	NR_027087	284632	NR_027087	ENSG00000230023	LINC02800	-	long intergenic non-protein coding RNA 2800	ncRNA	Intergenic/non-coding	standard_CCs	HOMER_annotatePeaks
chr1:24416795-24416995	1.453811525	TCF7_Chronic_vs_PB_Chronic	200	18.17934216	6.636472872	TCF7_Chronic	chr1	24416796	24416995	intron (NM_001322855, intron 2 of 12)	intron (NM_001322855, intron 2 of 12)	870	NM_001322857	57185	NM_020448	ENSG00000001461	NIPAL3	DJ462O23.2|NPAL3|SLC57A5	NIPA like domain containing 3	protein-coding	-5kb to +1kb of TSS	standard_CCs	HOMER_annotatePeaks
chr1:24486387-24486691	1.261167076	TCF7_Chronic_vs_PB_Chronic	304	18.17934216	7.584540426	TCF7_Chronic	chr1	24486388	24486691	Intergenic	Intergenic	-15805	NM_001251979	11123	NM_013441	ENSG00000117602	RCAN3	DSCR1L2|MCIP3|RCN3|hRCN3	RCAN family member 3	protein-coding	Intergenic/non-coding	standard_CCs	HOMER_annotatePeaks
chr1:24539850-24541273	1.980332655	TCF7_Chronic_vs_PB_Chronic	1423	123.4504165	31.28622926	TCF7_Chronic	chr1	24539851	24541273	3' UTR (NM_001251977, exon 5 of 5)	3' UTR (NM_001251977, exon 5 of 5)	15462	NR_109781	100506985	NR_109781		NCMAP-DT	-	NCMAP divergent transcript	ncRNA	3' UTR	standard_CCs	HOMER_annotatePeaks
chr1:24650317-24650517	1.419862956	TCF7_Chronic_vs_PB_Chronic	200	10.14660957	3.792270213	TCF7_Chronic	chr1	24650318	24650517	intron (NR_159384, intron 5 of 18)	intron (NR_159384, intron 5 of 18)	6838	NM_001366596	10250	NM_005839	ENSG00000133226	SRRM1	160-KD|POP101|SRM160	serine and arginine repetitive matrix 1	protein-coding	Intron	standard_CCs	HOMER_annotatePeaks
chr1:24697174-24697374	1.478756476	TCF7_Chronic_vs_PB_Chronic	200	10.56938497	3.792270213	TCF7_Chronic	chr1	24697175	24697374	Intergenic	LTR12|LTR|ERV1	-48173	NM_013943	25932	NM_013943	ENSG00000169504	CLIC4	CLIC4L|H1|MTCLIC|huH1|p64H1	chloride intracellular channel 4	protein-coding	Intergenic/non-coding	standard_CCs	HOMER_annotatePeaks
chr1:24920509-24920709	2.25636377	TCF7_Chronic_vs_PB_Chronic	200	31.70815492	6.636472872	TCF7_Chronic	chr1	24920510	24920709	intron (NM_001031680, intron 3 of 5)	L1ME4a|LINE|L1	-1193	NR_106789	102465437	NR_106789	ENSG00000278034	MIR6731	hsa-mir-6731	microRNA 6731	ncRNA	-5kb to +1kb of TSS	standard_CCs	HOMER_annotatePeaks
chr1:24955337-24955537	2.071940694	TCF7_Chronic_vs_PB_Chronic	200	55.80635266	13.27294574	TCF7_Chronic	chr1	24955338	24955537	intron (NM_001031680, intron 1 of 5)	MIRb|SINE|MIR	9573	NM_001320672	864	NM_004350	ENSG00000020633	RUNX3	AML2|CBFA3|PEBP2aC	RUNX family transcription factor 3	protein-coding	Intron	standard_CCs	HOMER_annotatePeaks
chr1:24985152-24985352	3.834893004	TCF7_Chronic_vs_PB_Chronic	200	40.5864383	2.84420266	TCF7_Chronic	chr1	24985153	24985352	Intergenic	Intergenic	-20242	NM_001031680	864	NM_004350	ENSG00000020633	RUNX3	AML2|CBFA3|PEBP2aC	RUNX family transcription factor 3	protein-coding	Intergenic/non-coding	standard_CCs	HOMER_annotatePeaks
chr1:25010050-25010250	1.063721849	TCF7_Chronic_vs_PB_Chronic	200	31.70815492	15.16908085	TCF7_Chronic	chr1	25010051	25010250	Intergenic	MLT1F|LTR|ERVL-MaLR	-13353	NR_039623	100616365	NR_039623	ENSG00000264371	MIR4425	-	microRNA 4425	ncRNA	Intergenic/non-coding	standard_CCs	HOMER_annotatePeaks
chr1:25012666-25012866	2.64224774	TCF7_Chronic_vs_PB_Chronic	200	11.83771117	1.896135106	TCF7_Chronic	chr1	25012667	25012866	Intergenic	Intergenic	-10737	NR_039623	100616365	NR_039623	ENSG00000264371	MIR4425	-	microRNA 4425	ncRNA	Intergenic/non-coding	standard_CCs	HOMER_annotatePeaks
chr1:25031775-25031975	1.624978982	TCF7_Chronic_vs_PB_Chronic	200	35.09035811	11.37681064	TCF7_Chronic	chr1	25031776	25031975	Intergenic	L2c|LINE|L2	8372	NR_039623	100616365	NR_039623	ENSG00000264371	MIR4425	-	microRNA 4425	ncRNA	Intergenic/non-coding	standard_CCs	HOMER_annotatePeaks
chr1:25096813-25097013	2.057289805	TCF7_Chronic_vs_PB_Chronic	200	11.83771117	2.84420266	TCF7_Chronic	chr1	25096814	25097013	Intergenic	Intergenic	73410	NR_039623	100616365	NR_039623	ENSG00000264371	MIR4425	-	microRNA 4425	ncRNA	Intergenic/non-coding	standard_CCs	HOMER_annotatePeaks
chr1:25266330-25266693	1.41986474	TCF7_Chronic_vs_PB_Chronic	363	25.36652394	9.480675532	TCF7_Chronic	chr1	25266331	25266693	intron (NR_135788, intron 1 of 3)	intron (NR_135788, intron 1 of 3)	1413	NR_135777	57035	NM_020317	ENSG00000117616	RSRP1	C1orf63|NPD014	arginine and serine rich protein 1	protein-coding	Intron	standard_CCs	HOMER_annotatePeaks
chr1:25327875-25328075	2.600433029	TCF7_Chronic_vs_PB_Chronic	200	28.74872713	4.740337766	TCF7_Chronic	chr1	25327876	25328075	intron (NM_001282867, intron 9 of 9)	MIRb|SINE|MIR	10279	NR_135787	57035	NM_020317	ENSG00000117616	RSRP1	C1orf63|NPD014	arginine and serine rich protein 1	protein-coding	Intron	standard_CCs	HOMER_annotatePeaks
chr1:25330090-25330290	1.798374228	TCF7_Chronic_vs_PB_Chronic	200	16.48824056	4.740337766	TCF7_Chronic	chr1	25330091	25330290	3' UTR (NM_001127691, exon 7 of 7)	3' UTR (NM_001127691, exon 7 of 7)	8064	NR_135787	57035	NM_020317	ENSG00000117616	RSRP1	C1orf63|NPD014	arginine and serine rich protein 1	protein-coding	3' UTR	standard_CCs	HOMER_annotatePeaks
chr1:25363373-25363573	2.900985944	TCF7_Chronic_vs_PB_Chronic	200	28.32595173	3.792270213	TCF7_Chronic	chr1	25363374	25363573	intron (NM_138618, intron 8 of 8)	MIRb|SINE|MIR	25139	NM_014313	23585	NM_014313	ENSG00000183726	TMEM50A	IFNRC|SMP1	transmembrane protein 50A	protein-coding	Intron	standard_CCs	HOMER_annotatePeaks
chr1:25447215-25448163	1.044825923	TCF7_Chronic_vs_PB_Chronic	948	162.3457532	78.68960692	TCF7_Chronic	chr1	25447216	25448163	intron (NM_001282564, intron 2 of 8)	Charlie1b|DNA|hAT-Charlie	16792	NM_018202	55219	NM_018202	ENSG00000204178	MACO1	MACOILIN|TMEM57	macoilin 1	protein-coding	Intron	standard_CCs	HOMER_annotatePeaks
chr1:26123229-26123429	1.950374871	TCF7_Chronic_vs_PB_Chronic	200	10.99216037	2.84420266	TCF7_Chronic	chr1	26123230	26123429	3' UTR (NM_001243533, exon 4 of 4)	3' UTR (NM_001243533, exon 4 of 4)	11505	NM_152835	149420	NM_152835	ENSG00000175087	PDIK1L	CLIK1L|STK35L2	PDLIM1 interacting kinase 1 like	protein-coding	3' UTR	standard_CCs	HOMER_annotatePeaks
chr1:26126202-26127373	1.658872186	TCF7_Chronic_vs_PB_Chronic	1171	110.7671545	35.07849947	TCF7_Chronic	chr1	26126203	26127373	Intergenic	Intergenic	14964	NM_152835	149420	NM_152835	ENSG00000175087	PDIK1L	CLIK1L|STK35L2	PDLIM1 interacting kinase 1 like	protein-coding	Intergenic/non-coding	standard_CCs	HOMER_annotatePeaks
chr1:26790050-26790681	2.156826589	TCF7_Chronic_vs_PB_Chronic	631	16.91101596	3.792270213	TCF7_Chronic	chr1	26790051	26790681	intron (NM_001202554, intron 1 of 3)	MIRc|SINE|MIR	2178	NM_001202554	55650	NM_017837	ENSG00000060642	PIGV	GPI-MT-II|HPMRS1|PIG-V	phosphatidylinositol glycan anchor biosynthesis class V	protein-coding	Intron	standard_CCs	HOMER_annotatePeaks
chr1:27430809-27431325	2.692878218	TCF7_Chronic_vs_PB_Chronic	516	24.52097314	3.792270213	TCF7_Chronic	chr1	27430810	27431325	intron (NM_006990, intron 1 of 8)	intron (NM_006990, intron 1 of 8)	38445	NM_005281	2827	NM_005281	ENSG00000181773	GPR3	ACCA	G protein-coupled receptor 3	protein-coding	Intron	standard_CCs	HOMER_annotatePeaks
chr1:27444552-27445135	2.916287087	TCF7_Chronic_vs_PB_Chronic	583	200.3955391	26.54589149	TCF7_Chronic	chr1	27444553	27445135	intron (NM_006990, intron 1 of 8)	intron (NM_006990, intron 1 of 8)	45323	NM_006990	10163	NM_006990	ENSG00000158195	WASF2	IMD2|SCAR2|WASF4|WAVE2|dJ393P12.2	WASP family member 2	protein-coding	Intron	standard_CCs	HOMER_annotatePeaks
chr1:27445557-27446080	1.692883544	TCF7_Chronic_vs_PB_Chronic	523	196.1677851	60.67632341	TCF7_Chronic	chr1	27445558	27446080	intron (NM_006990, intron 1 of 8)	intron (NM_006990, intron 1 of 8)	44348	NM_006990	10163	NM_006990	ENSG00000158195	WASF2	IMD2|SCAR2|WASF4|WAVE2|dJ393P12.2	WASP family member 2	protein-coding	Intron	standard_CCs	HOMER_annotatePeaks
chr1:27455527-27455916	1.879293322	TCF7_Chronic_vs_PB_Chronic	389	13.95158817	3.792270213	TCF7_Chronic	chr1	27455528	27455916	intron (NM_006990, intron 1 of 8)	L2c|LINE|L2	34445	NM_006990	10163	NM_006990	ENSG00000158195	WASF2	IMD2|SCAR2|WASF4|WAVE2|dJ393P12.2	WASP family member 2	protein-coding	Intron	standard_CCs	HOMER_annotatePeaks
chr1:27482030-27482280	1.446336782	TCF7_Chronic_vs_PB_Chronic	250	23.25264694	8.532607979	TCF7_Chronic	chr1	27482031	27482280	intron (NM_006990, intron 1 of 8)	intron (NM_006990, intron 1 of 8)	8012	NM_006990	10163	NM_006990	ENSG00000158195	WASF2	IMD2|SCAR2|WASF4|WAVE2|dJ393P12.2	WASP family member 2	protein-coding	Intron	standard_CCs	HOMER_annotatePeaks
chr1:27488270-27488836	2.642250802	TCF7_Chronic_vs_PB_Chronic	566	17.75656676	2.84420266	TCF7_Chronic	chr1	27488271	27488836	intron (NM_006990, intron 1 of 8)	intron (NM_006990, intron 1 of 8)	1614	NM_006990	10163	NM_006990	ENSG00000158195	WASF2	IMD2|SCAR2|WASF4|WAVE2|dJ393P12.2	WASP family member 2	protein-coding	Intron	standard_CCs	HOMER_annotatePeaks
chr1:27658980-27659180	1.097936388	TCF7_Chronic_vs_PB_Chronic	200	10.14660957	4.740337766	TCF7_Chronic	chr1	27658981	27659180	Intergenic	Intergenic	3642	NR_151722	111216282	NR_151722	ENSG00000233975	LINC02574	HEAL	long intergenic non-protein coding RNA 2574	ncRNA	Intergenic/non-coding	standard_CCs	HOMER_annotatePeaks
chr1:28056360-28056828	1.320328171	TCF7_Chronic_vs_PB_Chronic	468	11.83771117	4.740337766	TCF7_Chronic	chr1	28056361	28056828	intron (NR_104214, intron 2 of 16)	intron (NR_104214, intron 2 of 16)	32016	NM_001282560	2140	NM_001990	ENSG00000158161	EYA3	-	EYA transcriptional coactivator and phosphatase 3	protein-coding	Intron	standard_CCs	HOMER_annotatePeaks
chr1:28059302-28059581	1.459392257	TCF7_Chronic_vs_PB_Chronic	279	15.64268976	5.688405319	TCF7_Chronic	chr1	28059303	28059581	intron (NR_104214, intron 1 of 16)	intron (NR_104214, intron 1 of 16)	29168	NM_001282560	2140	NM_001990	ENSG00000158161	EYA3	-	EYA transcriptional coactivator and phosphatase 3	protein-coding	Intron	standard_CCs	HOMER_annotatePeaks
chr1:28064125-28064325	1.120304863	TCF7_Chronic_vs_PB_Chronic	200	16.48824056	7.584540426	TCF7_Chronic	chr1	28064126	28064325	intron (NR_104214, intron 1 of 16)	intron (NR_104214, intron 1 of 16)	24385	NM_001282560	2140	NM_001990	ENSG00000158161	EYA3	-	EYA transcriptional coactivator and phosphatase 3	protein-coding	Intron	standard_CCs	HOMER_annotatePeaks
chr1:28256525-28256725	1.981741946	TCF7_Chronic_vs_PB_Chronic	200	26.21207474	6.636472872	TCF7_Chronic	chr1	28256526	28256725	Intergenic	Intergenic	-2893	NM_031459	83667	NM_031459	ENSG00000130766	SESN2	HI95|SES2|SEST2	sestrin 2	protein-coding	-5kb to +1kb of TSS	standard_CCs	HOMER_annotatePeaks
chr1:28425605-28425923	2.497864112	TCF7_Chronic_vs_PB_Chronic	318	32.13093032	5.688405319	TCF7_Chronic	chr1	28425606	28425923	intron (NM_001350160, intron 3 of 14)	intron (NM_001350160, intron 3 of 14)	-12386	NM_023923	65979	NM_023923	ENSG00000204138	PHACTR4	PPP1R124	phosphatase and actin regulator 4	protein-coding	Intron	standard_CCs	HOMER_annotatePeaks
chr1:28439135-28439595	1.449611753	TCF7_Chronic_vs_PB_Chronic	460	20.71599455	7.584540426	TCF7_Chronic	chr1	28439136	28439595	intron (NM_023923, intron 1 of 12)	intron (NM_023923, intron 1 of 12)	1215	NM_023923	65979	NM_023923	ENSG00000204138	PHACTR4	PPP1R124	phosphatase and actin regulator 4	protein-coding	Intron	standard_CCs	HOMER_annotatePeaks
chr1:28554406-28554606	1.419862956	TCF7_Chronic_vs_PB_Chronic	200	10.14660957	3.792270213	TCF7_Chronic	chr1	28554407	28554606	intron (NM_017846, intron 2 of 8)	MIRb|SINE|MIR	1421	NM_017846	54952	NM_017846	ENSG00000180098	TRNAU1AP	PRO1902|SECP43|TRSPAP1	tRNA selenocysteine 1 associated protein 1	protein-coding	Intron	standard_CCs	HOMER_annotatePeaks
chr1:28927205-28928025	1.054581151	TCF7_Chronic_vs_PB_Chronic	820	74.83124562	36.02656702	TCF7_Chronic	chr1	28927206	28928025	intron (NM_001376013, intron 1 of 20)	intron (NM_001376013, intron 1 of 20)	13039	NM_001166006	2035	NM_004437	ENSG00000159023	EPB41	4.1R|EL1|HE	erythrocyte membrane protein band 4.1	protein-coding	Intron	standard_CCs	HOMER_annotatePeaks
chr1:28928602-28928825	1.057294852	TCF7_Chronic_vs_PB_Chronic	223	11.83771117	5.688405319	TCF7_Chronic	chr1	28928603	28928825	intron (NM_001376013, intron 1 of 20)	intron (NM_001376013, intron 1 of 20)	14138	NM_001166006	2035	NM_004437	ENSG00000159023	EPB41	4.1R|EL1|HE	erythrocyte membrane protein band 4.1	protein-coding	Intron	standard_CCs	HOMER_annotatePeaks
chr1:29062220-29062665	2.478749323	TCF7_Chronic_vs_PB_Chronic	445	10.56938497	1.896135106	TCF7_Chronic	chr1	29062221	29062665	intron (NM_001376013, intron 15 of 20)	intron (NM_001376013, intron 15 of 20)	60058	NM_001171868	399474	NM_001003682	ENSG00000253304	TMEM200B	TTMB	transmembrane protein 200B	protein-coding	Intron	standard_CCs	HOMER_annotatePeaks
chr1:31010136-31010336	2.399683923	TCF7_Chronic_vs_PB_Chronic	200	30.01705333	5.688405319	TCF7_Chronic	chr1	31010137	31010336	intron (NM_014676, intron 3 of 21)	intron (NM_014676, intron 3 of 21)	-41999	NR_003066	692200	NR_003066		SNORD103C	HBII-251|SNORD85	small nucleolar RNA, C/D box 103C	snoRNA	Intron	standard_CCs	HOMER_annotatePeaks
chr1:31013442-31013730	1.69288069	TCF7_Chronic_vs_PB_Chronic	288	12.26048657	3.792270213	TCF7_Chronic	chr1	31013443	31013730	intron (NM_014676, intron 3 of 21)	intron (NM_014676, intron 3 of 21)	-45349	NR_003066	692200	NR_003066		SNORD103C	HBII-251|SNORD85	small nucleolar RNA, C/D box 103C	snoRNA	Intron	standard_CCs	HOMER_annotatePeaks
chr1:31025182-31025485	2.004824609	TCF7_Chronic_vs_PB_Chronic	303	19.02489295	4.740337766	TCF7_Chronic	chr1	31025183	31025485	intron (NM_014676, intron 3 of 21)	intron (NM_014676, intron 3 of 21)	40383	NM_014676	9698	NM_014676	ENSG00000134644	PUM1	HSPUM|NEDMSF|PUMH|PUMH1|PUML1|SCA47	pumilio RNA binding family member 1	protein-coding	Intron	standard_CCs	HOMER_annotatePeaks
chr1:31036825-31037055	2.337397007	TCF7_Chronic_vs_PB_Chronic	230	14.37436356	2.84420266	TCF7_Chronic	chr1	31036826	31037055	intron (NM_014676, intron 2 of 21)	intron (NM_014676, intron 2 of 21)	28777	NM_014676	9698	NM_014676	ENSG00000134644	PUM1	HSPUM|NEDMSF|PUMH|PUMH1|PUML1|SCA47	pumilio RNA binding family member 1	protein-coding	Intron	standard_CCs	HOMER_annotatePeaks
chr1:31058060-31058260	3.74177093	TCF7_Chronic_vs_PB_Chronic	200	12.68326197	0.948067553	TCF7_Chronic	chr1	31058061	31058260	intron (NM_014676, intron 2 of 21)	intron (NM_014676, intron 2 of 21)	7557	NM_014676	9698	NM_014676	ENSG00000134644	PUM1	HSPUM|NEDMSF|PUMH|PUMH1|PUML1|SCA47	pumilio RNA binding family member 1	protein-coding	Intron	standard_CCs	HOMER_annotatePeaks
chr1:31064030-31064565	1.490253933	TCF7_Chronic_vs_PB_Chronic	535	26.63485013	9.480675532	TCF7_Chronic	chr1	31064031	31064565	intron (NM_014676, intron 1 of 21)	intron (NM_014676, intron 1 of 21)	1419	NM_014676	9698	NM_014676	ENSG00000134644	PUM1	HSPUM|NEDMSF|PUMH|PUMH1|PUML1|SCA47	pumilio RNA binding family member 1	protein-coding	Intron	standard_CCs	HOMER_annotatePeaks
chr1:31866661-31866861	2.29433057	TCF7_Chronic_vs_PB_Chronic	200	23.25264694	4.740337766	TCF7_Chronic	chr1	31866662	31866861	Intergenic	MER49|LTR|ERV1	-50710	NM_001281988	90853	NM_144569	ENSG00000134668	SPOCD1	PPP1R146	SPOC domain containing 1	protein-coding	Intergenic/non-coding	standard_CCs	HOMER_annotatePeaks
chr1:31911060-31911320	3.419856504	TCF7_Chronic_vs_PB_Chronic	260	30.43982872	2.84420266	TCF7_Chronic	chr1	31911061	31911320	intron (NM_001369858, intron 3 of 4)	intron (NM_001369858, intron 3 of 4)	26628	NM_001369860	8073	NM_003479	ENSG00000184007	PTP4A2	HH13|HH7-2|HU-PP-1|OV-1|PRL-2|PRL2|PTP4A|PTPCAAX2|ptp-IV1a|ptp-IV1b	protein tyrosine phosphatase 4A2	protein-coding	Intron	standard_CCs	HOMER_annotatePeaks
chr1:31926300-31926600	3.717533155	TCF7_Chronic_vs_PB_Chronic	300	24.94374854	1.896135106	TCF7_Chronic	chr1	31926301	31926600	intron (NM_080391, intron 1 of 5)	intron (NM_080391, intron 1 of 5)	11368	NM_001369860	8073	NM_003479	ENSG00000184007	PTP4A2	HH13|HH7-2|HU-PP-1|OV-1|PRL-2|PRL2|PTP4A|PTPCAAX2|ptp-IV1a|ptp-IV1b	protein tyrosine phosphatase 4A2	protein-coding	Intron	standard_CCs	HOMER_annotatePeaks
chr1:31928765-31929330	1.156830857	TCF7_Chronic_vs_PB_Chronic	565	21.13876995	9.480675532	TCF7_Chronic	chr1	31928766	31929330	intron (NM_080391, intron 1 of 5)	intron (NM_080391, intron 1 of 5)	8770	NM_001369860	8073	NM_003479	ENSG00000184007	PTP4A2	HH13|HH7-2|HU-PP-1|OV-1|PRL-2|PRL2|PTP4A|PTPCAAX2|ptp-IV1a|ptp-IV1b	protein tyrosine phosphatase 4A2	protein-coding	Intron	standard_CCs	HOMER_annotatePeaks
chr1:31930960-31931723	1.392897631	TCF7_Chronic_vs_PB_Chronic	763	22.40709614	8.532607979	TCF7_Chronic	chr1	31930961	31931723	intron (NM_001369859, intron 1 of 6)	intron (NM_001369859, intron 1 of 6)	6476	NM_001369860	8073	NM_003479	ENSG00000184007	PTP4A2	HH13|HH7-2|HU-PP-1|OV-1|PRL-2|PRL2|PTP4A|PTPCAAX2|ptp-IV1a|ptp-IV1b	protein tyrosine phosphatase 4A2	protein-coding	Intron	standard_CCs	HOMER_annotatePeaks
chr1:31934739-31935540	2.040015359	TCF7_Chronic_vs_PB_Chronic	801	35.09035811	8.532607979	TCF7_Chronic	chr1	31934740	31935540	intron (NM_001369859, intron 1 of 6)	intron (NM_001369859, intron 1 of 6)	2678	NM_001369860	8073	NM_003479	ENSG00000184007	PTP4A2	HH13|HH7-2|HU-PP-1|OV-1|PRL-2|PRL2|PTP4A|PTPCAAX2|ptp-IV1a|ptp-IV1b	protein tyrosine phosphatase 4A2	protein-coding	Intron	standard_CCs	HOMER_annotatePeaks
chr1:31943660-31943956	1.00702214	TCF7_Chronic_vs_PB_Chronic	296	139.0931063	69.20893138	TCF7_Chronic	chr1	31943661	31943956	Intergenic	MIRb|SINE|MIR	-5440	NM_001195100	8073	NM_003479	ENSG00000184007	PTP4A2	HH13|HH7-2|HU-PP-1|OV-1|PRL-2|PRL2|PTP4A|PTPCAAX2|ptp-IV1a|ptp-IV1b	protein tyrosine phosphatase 4A2	protein-coding	Intergenic/non-coding	standard_CCs	HOMER_annotatePeaks
chr1:31957567-31957868	1.733022157	TCF7_Chronic_vs_PB_Chronic	301	34.66758271	10.42874309	TCF7_Chronic	chr1	31957568	31957868	Intergenic	Intergenic	-19350	NM_001195100	8073	NM_003479	ENSG00000184007	PTP4A2	HH13|HH7-2|HU-PP-1|OV-1|PRL-2|PRL2|PTP4A|PTPCAAX2|ptp-IV1a|ptp-IV1b	protein tyrosine phosphatase 4A2	protein-coding	Intergenic/non-coding	standard_CCs	HOMER_annotatePeaks
chr1:32015345-32015873	2.004825141	TCF7_Chronic_vs_PB_Chronic	528	22.82987154	5.688405319	TCF7_Chronic	chr1	32015346	32015873	intron (NR_073498, intron 1 of 8)	intron (NR_073498, intron 1 of 8)	1741	NM_006559	10657	NM_006559	ENSG00000121774	KHDRBS1	Sam68|p62|p68	KH RNA binding domain containing, signal transduction associated 1	protein-coding	Intron	standard_CCs	HOMER_annotatePeaks
chr1:32112723-32112923	5.862227246	TCF7_Chronic_vs_PB_Chronic	200	10.14660957	0	TCF7_Chronic	chr1	32112724	32112923	intron (NM_012316, intron 1 of 13)	Tigger1|DNA|TcMar-Tigger	4767	NM_012316	23633	NM_012316	ENSG00000025800	KPNA6	IPOA7	karyopherin subunit alpha 6	protein-coding	Intron	standard_CCs	HOMER_annotatePeaks
chr1:32348888-32349088	1.156830257	TCF7_Chronic_vs_PB_Chronic	200	12.68326197	5.688405319	TCF7_Chronic	chr1	32348889	32349088	Intergenic	MIR3|SINE|MIR	-12755	NM_023009	65108	NM_023009	ENSG00000175130	MARCKSL1	F52|MACMARCKS|MLP|MLP1|MRP	MARCKS like 1	protein-coding	Intergenic/non-coding	standard_CCs	HOMER_annotatePeaks
chr1:32619710-32619910	2.676198047	TCF7_Chronic_vs_PB_Chronic	200	18.17934216	2.84420266	TCF7_Chronic	chr1	32619711	32619910	Intergenic	Intergenic	30740	NM_001366278	339487	NM_178547	ENSG00000176261	ZBTB8OS	ARCH|ARCH2	zinc finger and BTB domain containing 8 opposite strand	protein-coding	Intergenic/non-coding	standard_CCs	HOMER_annotatePeaks
chr1:32633560-32633760	1.478756476	TCF7_Chronic_vs_PB_Chronic	200	10.56938497	3.792270213	TCF7_Chronic	chr1	32633561	32633760	non-coding (NR_158775, exon 3 of 5)	non-coding (NR_158775, exon 3 of 5)	16890	NM_001366278	339487	NM_178547	ENSG00000176261	ZBTB8OS	ARCH|ARCH2	zinc finger and BTB domain containing 8 opposite strand	protein-coding	Exon	standard_CCs	HOMER_annotatePeaks
chr1:32799337-32799740	1.156829903	TCF7_Chronic_vs_PB_Chronic	403	10.56938497	4.740337766	TCF7_Chronic	chr1	32799338	32799740	intron (NM_003680, intron 4 of 12)	L2c|LINE|L2	-17903	NM_001256121	64766	NM_022753	ENSG00000116497	S100PBP	S100PBPR	S100P binding protein	protein-coding	Intron	standard_CCs	HOMER_annotatePeaks
chr1:32801030-32801421	2.374058887	TCF7_Chronic_vs_PB_Chronic	391	39.3181121	7.584540426	TCF7_Chronic	chr1	32801031	32801421	intron (NM_003680, intron 4 of 12)	intron (NM_003680, intron 4 of 12)	-16216	NM_001256121	64766	NM_022753	ENSG00000116497	S100PBP	S100PBPR	S100P binding protein	protein-coding	Intron	standard_CCs	HOMER_annotatePeaks
chr1:32962277-32963020	3.344444978	TCF7_Chronic_vs_PB_Chronic	743	86.66895679	8.532607979	TCF7_Chronic	chr1	32962278	32963020	intron (NM_001127361, intron 1 of 8)	intron (NM_001127361, intron 1 of 8)	2160	NM_001300826	127544	NM_153341	ENSG00000116514	RNF19B	IBRDC3|NKLAM	ring finger protein 19B	protein-coding	Intron	standard_CCs	HOMER_annotatePeaks
chr1:32989542-32990033	3.101685287	TCF7_Chronic_vs_PB_Chronic	491	65.10741144	7.584540426	TCF7_Chronic	chr1	32989543	32990033	Intergenic	Intergenic	-24979	NM_153341	127544	NM_153341	ENSG00000116514	RNF19B	IBRDC3|NKLAM	ring finger protein 19B	protein-coding	Intergenic/non-coding	standard_CCs	HOMER_annotatePeaks
chr1:33098352-33098686	1.337402633	TCF7_Chronic_vs_PB_Chronic	334	21.56154535	8.532607979	TCF7_Chronic	chr1	33098353	33098686	intron (NM_001376724, intron 8 of 9)	intron (NM_001376724, intron 8 of 9)	16341	NM_001301825	113451	NM_052998	ENSG00000142920	AZIN2	ADC|AZI2|AZIB1|ODC-p|ODC1L|ODCp	antizyme inhibitor 2	protein-coding	Intron	standard_CCs	HOMER_annotatePeaks
chr1:34863627-34863827	1.922361932	TCF7_Chronic_vs_PB_Chronic	200	14.37436356	3.792270213	TCF7_Chronic	chr1	34863628	34863827	Intergenic	MIR|SINE|MIR	-3978	NM_138428	113444	NM_138428	ENSG00000163866	SMIM12	C1orf212	small integral membrane protein 12	protein-coding	-5kb to +1kb of TSS	standard_CCs	HOMER_annotatePeaks
chr1:34988577-34988890	2.773495	TCF7_Chronic_vs_PB_Chronic	313	19.44766835	2.84420266	TCF7_Chronic	chr1	34988578	34988890	exon (NM_007167, exon 16 of 16)	exon (NM_007167, exon 16 of 16)	-3387	NM_001195156	100506144	NM_001195156	ENSG00000243749	TMEM35B	ZMYM6NB	transmembrane protein 35B	protein-coding	-5kb to +1kb of TSS	standard_CCs	HOMER_annotatePeaks
chr1:35431215-35431510	1.467169163	TCF7_Chronic_vs_PB_Chronic	295	13.10603737	4.740337766	TCF7_Chronic	chr1	35431216	35431510	Intergenic	Intergenic	-65286	NR_046659	100861513	NR_046659	ENSG00000227409	ZMYM4-AS1	-	ZMYM4 antisense RNA 1	ncRNA	Intergenic/non-coding	standard_CCs	HOMER_annotatePeaks
chr1:35637600-35638000	1.38949089	TCF7_Chronic_vs_PB_Chronic	400	19.87044375	7.584540426	TCF7_Chronic	chr1	35637601	35638000	intron (NM_001199779, intron 1 of 5)	intron (NM_001199779, intron 1 of 5)	3726	NM_002794	5690	NM_002794	ENSG00000126067	PSMB2	HC7-I	proteasome 20S subunit beta 2	protein-coding	Intron	standard_CCs	HOMER_annotatePeaks
chr1:35942686-35942886	4.261143856	TCF7_Chronic_vs_PB_Chronic	200	18.17934216	0.948067553	TCF7_Chronic	chr1	35942687	35942886	intron (NM_177422, intron 1 of 16)	L1MB2|LINE|L1	11681	NM_024852	192669	NM_024852	ENSG00000126070	AGO3	EIF2C3	argonaute RISC catalytic component 3	protein-coding	Intron	standard_CCs	HOMER_annotatePeaks
chr1:35947739-35947939	2.419858955	TCF7_Chronic_vs_PB_Chronic	200	15.21991436	2.84420266	TCF7_Chronic	chr1	35947740	35947939	intron (NM_177422, intron 2 of 16)	intron (NM_177422, intron 2 of 16)	16734	NM_024852	192669	NM_024852	ENSG00000126070	AGO3	EIF2C3	argonaute RISC catalytic component 3	protein-coding	Intron	standard_CCs	HOMER_annotatePeaks
chr1:36281410-36281626	1.497866311	TCF7_Chronic_vs_PB_Chronic	216	16.06546516	5.688405319	TCF7_Chronic	chr1	36281411	36281626	intron (NM_001321471, intron 3 of 12)	intron (NM_001321471, intron 3 of 12)	-24850	NM_001162530	79729	NM_024676	ENSG00000214193	SH3D21	C1orf113	SH3 domain containing 21	protein-coding	Intron	standard_CCs	HOMER_annotatePeaks
chr1:36304915-36305303	1.067563705	TCF7_Chronic_vs_PB_Chronic	388	19.87044375	9.480675532	TCF7_Chronic	chr1	36304916	36305303	3' UTR (NM_001321473, exon 12 of 12)	3' UTR (NM_001321473, exon 12 of 12)	-1259	NM_001162530	79729	NM_024676	ENSG00000214193	SH3D21	C1orf113	SH3 domain containing 21	protein-coding	-5kb to +1kb of TSS	standard_CCs	HOMER_annotatePeaks
chr1:36384783-36384983	3.562810949	TCF7_Chronic_vs_PB_Chronic	200	22.40709614	1.896135106	TCF7_Chronic	chr1	36384784	36384983	intron (NM_032017, intron 1 of 11)	intron (NM_032017, intron 1 of 11)	1041	NM_032017	83931	NM_032017	ENSG00000196182	STK40	SHIK|SgK495	serine/threonine kinase 40	protein-coding	Intron	standard_CCs	HOMER_annotatePeaks
chr1:37493080-37493438	1.88552683	TCF7_Chronic_vs_PB_Chronic	358	24.52097314	6.636472872	TCF7_Chronic	chr1	37493081	37493438	non-coding (NR_073090, exon 9 of 9)	non-coding (NR_073090, exon 9 of 9)	7735	NR_049844	100847010	NR_049844	ENSG00000263675	MIR5581	-	microRNA 5581	ncRNA	Exon	standard_CCs	HOMER_annotatePeaks
chr1:37495900-37496853	4.389467547	TCF7_Chronic_vs_PB_Chronic	953	19.87044375	0.948067553	TCF7_Chronic	chr1	37495901	37496853	intron (NM_001270875, intron 5 of 6)	intron (NM_001270875, intron 5 of 6)	4617	NR_049844	100847010	NR_049844	ENSG00000263675	MIR5581	-	microRNA 5581	ncRNA	Intron	standard_CCs	HOMER_annotatePeaks
chr1:37865476-37865676	3.00481698	TCF7_Chronic_vs_PB_Chronic	200	15.21991436	1.896135106	TCF7_Chronic	chr1	37865477	37865676	intron (NM_001365824, intron 23 of 24)	L2|LINE|L2	-5984	NM_005955	4520	NM_005955	ENSG00000188786	MTF1	MTF-1|ZRF	metal regulatory transcription factor 1	protein-coding	Intron	standard_CCs	HOMER_annotatePeaks
chr1:37925890-37926250	1.512972733	TCF7_Chronic_vs_PB_Chronic	360	13.52881277	4.740337766	TCF7_Chronic	chr1	37925891	37926250	intron (NR_158630, intron 7 of 24)	intron (NR_158630, intron 7 of 24)	5669	NM_001297434	3633	NM_005540	ENSG00000204084	INPP5B	5PTase	inositol polyphosphate-5-phosphatase B	protein-coding	Intron	standard_CCs	HOMER_annotatePeaks
chr1:38997104-38997304	1.798375657	TCF7_Chronic_vs_PB_Chronic	200	32.97648112	9.480675532	TCF7_Chronic	chr1	38997105	38997304	intron (NM_001136275, intron 1 of 3)	intron (NM_001136275, intron 1 of 3)	5928	NM_024595	79647	NM_024595	ENSG00000174574	AKIRIN1	C1orf108|STRF2	akirin 1	protein-coding	Intron	standard_CCs	HOMER_annotatePeaks
chr1:39003780-39004168	3.922355635	TCF7_Chronic_vs_PB_Chronic	388	43.12309069	2.84420266	TCF7_Chronic	chr1	39003781	39004168	intron (NM_001136275, intron 3 of 3)	intron (NM_001136275, intron 3 of 3)	12698	NM_024595	79647	NM_024595	ENSG00000174574	AKIRIN1	C1orf108|STRF2	akirin 1	protein-coding	Intron	standard_CCs	HOMER_annotatePeaks
chr1:39034087-39034368	1.720731334	TCF7_Chronic_vs_PB_Chronic	281	71.87181782	21.80555372	TCF7_Chronic	chr1	39034088	39034368	intron (NM_004552, intron 2 of 2)	intron (NM_004552, intron 2 of 2)	7878	NM_004552	4725	NM_004552	ENSG00000168653	NDUFS5	CI-15k|CI15K	NADH:ubiquinone oxidoreductase subunit S5	protein-coding	Intron	standard_CCs	HOMER_annotatePeaks
chr1:39109723-39109923	1.077759642	TCF7_Chronic_vs_PB_Chronic	200	30.01705333	14.2210133	TCF7_Chronic	chr1	39109724	39109923	intron (NM_012090, intron 1 of 92)	intron (NM_012090, intron 1 of 92)	25656	NM_012090	23499	NM_012090	ENSG00000127603	MACF1	ABP620|ACF7|KIAA0754|LIS9|Lnc-PMIF|MACF|OFC4	microtubule actin crosslinking factor 1	protein-coding	Intron	standard_CCs	HOMER_annotatePeaks
chr1:39110496-39110696	2.78908881	TCF7_Chronic_vs_PB_Chronic	200	13.10603737	1.896135106	TCF7_Chronic	chr1	39110497	39110696	intron (NM_012090, intron 1 of 92)	intron (NM_012090, intron 1 of 92)	26429	NM_012090	23499	NM_012090	ENSG00000127603	MACF1	ABP620|ACF7|KIAA0754|LIS9|Lnc-PMIF|MACF|OFC4	microtubule actin crosslinking factor 1	protein-coding	Intron	standard_CCs	HOMER_annotatePeaks
chr1:39115425-39115625	6.32163794	TCF7_Chronic_vs_PB_Chronic	200	13.95158817	0	TCF7_Chronic	chr1	39115426	39115625	intron (NM_012090, intron 1 of 92)	L2c|LINE|L2	31358	NM_012090	23499	NM_012090	ENSG00000127603	MACF1	ABP620|ACF7|KIAA0754|LIS9|Lnc-PMIF|MACF|OFC4	microtubule actin crosslinking factor 1	protein-coding	Intron	standard_CCs	HOMER_annotatePeaks
chr1:39183590-39184035	3.120293898	TCF7_Chronic_vs_PB_Chronic	445	16.48824056	1.896135106	TCF7_Chronic	chr1	39183591	39184035	intron (NM_012090, intron 1 of 92)	intron (NM_012090, intron 1 of 92)	99646	NM_012090	23499	NM_012090	ENSG00000127603	MACF1	ABP620|ACF7|KIAA0754|LIS9|Lnc-PMIF|MACF|OFC4	microtubule actin crosslinking factor 1	protein-coding	Intron	standard_CCs	HOMER_annotatePeaks
chr1:39191820-39192790	1.060971251	TCF7_Chronic_vs_PB_Chronic	970	55.38357726	26.54589149	TCF7_Chronic	chr1	39191821	39192790	intron (NM_012090, intron 1 of 92)	intron (NM_012090, intron 1 of 92)	108138	NM_012090	23499	NM_012090	ENSG00000127603	MACF1	ABP620|ACF7|KIAA0754|LIS9|Lnc-PMIF|MACF|OFC4	microtubule actin crosslinking factor 1	protein-coding	Intron	standard_CCs	HOMER_annotatePeaks
chr1:39193324-39193830	1.702798172	TCF7_Chronic_vs_PB_Chronic	506	30.86260412	9.480675532	TCF7_Chronic	chr1	39193325	39193830	intron (NM_012090, intron 1 of 92)	MIRb|SINE|MIR	109410	NM_012090	23499	NM_012090	ENSG00000127603	MACF1	ABP620|ACF7|KIAA0754|LIS9|Lnc-PMIF|MACF|OFC4	microtubule actin crosslinking factor 1	protein-coding	Intron	standard_CCs	HOMER_annotatePeaks
chr1:39195637-39197070	1.401605643	TCF7_Chronic_vs_PB_Chronic	1433	398.2544258	150.742741	TCF7_Chronic	chr1	39195638	39197070	intron (NM_012090, intron 1 of 92)	intron (NM_012090, intron 1 of 92)	112187	NM_012090	23499	NM_012090	ENSG00000127603	MACF1	ABP620|ACF7|KIAA0754|LIS9|Lnc-PMIF|MACF|OFC4	microtubule actin crosslinking factor 1	protein-coding	Intron	standard_CCs	HOMER_annotatePeaks
chr1:39205157-39206926	1.191635999	TCF7_Chronic_vs_PB_Chronic	1769	372.4651265	163.0676192	TCF7_Chronic	chr1	39205158	39206926	intron (NM_012090, intron 1 of 92)	intron (NM_012090, intron 1 of 92)	121875	NM_012090	23499	NM_012090	ENSG00000127603	MACF1	ABP620|ACF7|KIAA0754|LIS9|Lnc-PMIF|MACF|OFC4	microtubule actin crosslinking factor 1	protein-coding	Intron	standard_CCs	HOMER_annotatePeaks
chr1:39328260-39328533	2.535332747	TCF7_Chronic_vs_PB_Chronic	273	10.99216037	1.896135106	TCF7_Chronic	chr1	39328261	39328533	intron (NM_012090, intron 35 of 92)	A-rich|Low_complexity|Low_complexity	-80676	NM_015038	23499	NM_012090	ENSG00000127603	MACF1	ABP620|ACF7|KIAA0754|LIS9|Lnc-PMIF|MACF|OFC4	microtubule actin crosslinking factor 1	protein-coding	Intron	standard_CCs	HOMER_annotatePeaks
chr1:40060010-40060290	1.082830245	TCF7_Chronic_vs_PB_Chronic	280	16.06546516	7.584540426	TCF7_Chronic	chr1	40060011	40060290	exon (NM_006367, exon 3 of 13)	exon (NM_006367, exon 3 of 13)	19124	NM_001350481	10487	NM_006367	ENSG00000131236	CAP1	CAP|CAP1-PEN	cyclase associated actin cytoskeleton regulatory protein 1	protein-coding	Exon	standard_CCs	HOMER_annotatePeaks
chr1:40174726-40174926	1.320328171	TCF7_Chronic_vs_PB_Chronic	200	11.83771117	4.740337766	TCF7_Chronic	chr1	40174727	40174926	intron (NM_012421, intron 1 of 7)	intron (NM_012421, intron 1 of 7)	13439	NM_012421	6018	NM_012421	ENSG00000117000	RLF	ZN-15L|ZNF292L	RLF zinc finger	protein-coding	Intron	standard_CCs	HOMER_annotatePeaks
chr1:40241660-40241930	1.80452846	TCF7_Chronic_vs_PB_Chronic	270	59.61133125	17.06521596	TCF7_Chronic	chr1	40241661	40241930	TTS (NM_012421)	TTS (NM_012421)	-6142	NM_001008740	127391	NM_001008740	ENSG00000188800	TMCO2	dJ39G22.2	transmembrane and coiled-coil domains 2	protein-coding	TTS	standard_CCs	HOMER_annotatePeaks
chr1:40264436-40264636	2.816750468	TCF7_Chronic_vs_PB_Chronic	200	33.39925652	4.740337766	TCF7_Chronic	chr1	40264437	40264636	intron (NM_005857, intron 2 of 9)	MIRc|SINE|MIR	6300	NM_005857	10269	NM_005857	ENSG00000084073	ZMPSTE24	FACE-1|FACE1|HGPS|PRO1|RSDM1|STE24|Ste24p	zinc metallopeptidase STE24	protein-coding	Intron	standard_CCs	HOMER_annotatePeaks
chr1:40270190-40270530	2.964175097	TCF7_Chronic_vs_PB_Chronic	340	14.79713896	1.896135106	TCF7_Chronic	chr1	40270191	40270530	intron (NM_005857, intron 5 of 9)	intron (NM_005857, intron 5 of 9)	12124	NM_005857	10269	NM_005857	ENSG00000084073	ZMPSTE24	FACE-1|FACE1|HGPS|PRO1|RSDM1|STE24|Ste24p	zinc metallopeptidase STE24	protein-coding	Intron	standard_CCs	HOMER_annotatePeaks
chr1:40389802-40390133	1.441559864	TCF7_Chronic_vs_PB_Chronic	331	28.32595173	10.42874309	TCF7_Chronic	chr1	40389803	40390133	intron (NM_001198978, intron 1 of 9)	intron (NM_001198978, intron 1 of 9)	-3377	NM_001198979	64744	NM_022733	ENSG00000084070	SMAP2	SMAP1L	small ArfGAP2	protein-coding	-5kb to +1kb of TSS	standard_CCs	HOMER_annotatePeaks
chr1:40395055-40395840	2.036533394	TCF7_Chronic_vs_PB_Chronic	785	19.44766835	4.740337766	TCF7_Chronic	chr1	40395056	40395840	intron (NM_001198979, intron 1 of 9)	AluJo|SINE|Alu	-1352	NM_001198980	64744	NM_022733	ENSG00000084070	SMAP2	SMAP1L	small ArfGAP2	protein-coding	-5kb to +1kb of TSS	standard_CCs	HOMER_annotatePeaks
chr1:40711679-40711883	3.74177093	TCF7_Chronic_vs_PB_Chronic	204	12.68326197	0.948067553	TCF7_Chronic	chr1	40711680	40711883	intron (NM_001308115, intron 1 of 9)	intron (NM_001308115, intron 1 of 9)	2415	NM_001308115	4802	NM_014223	ENSG00000066136	NFYC	CBF-C|CBFC|H1TF2A|HAP5|HSM|NF-YC	nuclear transcription factor Y subunit gamma	protein-coding	Intron	standard_CCs	HOMER_annotatePeaks
chr1:41240279-41240898	1.082830535	TCF7_Chronic_vs_PB_Chronic	619	24.09819774	11.37681064	TCF7_Chronic	chr1	41240280	41240898	intron (NM_012236, intron 1 of 14)	intron (NM_012236, intron 1 of 14)	1717	NM_012236	22955	NM_012236	ENSG00000010803	SCMH1	Scml3	Scm polycomb group protein homolog 1	protein-coding	Intron	standard_CCs	HOMER_annotatePeaks
chr1:41783250-41783450	4.004804827	TCF7_Chronic_vs_PB_Chronic	200	15.21991436	0.948067553	TCF7_Chronic	chr1	41783251	41783450	intron (NM_024503, intron 1 of 8)	intron (NM_024503, intron 1 of 8)	135572	NR_038260	59269	NM_024503	ENSG00000127124	HIVEP3	KBP-1|KBP1|KRC|SHN3|Schnurri-3|ZAS3|ZNF40C	HIVEP zinc finger 3	protein-coding	Intron	standard_CCs	HOMER_annotatePeaks
chr1:41920722-41920922	2.156827351	TCF7_Chronic_vs_PB_Chronic	200	21.13876995	4.740337766	TCF7_Chronic	chr1	41920723	41920922	intron (NR_038261, intron 1 of 3)	L3b|LINE|CR1	-1900	NM_024503	59269	NM_024503	ENSG00000127124	HIVEP3	KBP-1|KBP1|KRC|SHN3|Schnurri-3|ZAS3|ZNF40C	HIVEP zinc finger 3	protein-coding	-5kb to +1kb of TSS	standard_CCs	HOMER_annotatePeaks
chr1:41950924-41951153	1.642255416	TCF7_Chronic_vs_PB_Chronic	229	14.79713896	4.740337766	TCF7_Chronic	chr1	41950925	41951153	intron (NR_038261, intron 1 of 3)	intron (NR_038261, intron 1 of 3)	-32117	NM_024503	59269	NM_024503	ENSG00000127124	HIVEP3	KBP-1|KBP1|KRC|SHN3|Schnurri-3|ZAS3|ZNF40C	HIVEP zinc finger 3	protein-coding	Intron	standard_CCs	HOMER_annotatePeaks
chr1:42322560-42322946	2.478749323	TCF7_Chronic_vs_PB_Chronic	386	10.56938497	1.896135106	TCF7_Chronic	chr1	42322561	42322946	intron (NM_001198851, intron 2 of 14)	intron (NM_001198851, intron 2 of 14)	12202	NM_001198851	22887	NM_014947	ENSG00000198815	FOXJ3	-	forkhead box J3	protein-coding	Intron	standard_CCs	HOMER_annotatePeaks
chr1:42779841-42780041	1.419863574	TCF7_Chronic_vs_PB_Chronic	200	12.68326197	4.740337766	TCF7_Chronic	chr1	42779842	42780041	TTS (NR_040733)	TTS (NR_040733)	4954	NR_133055	105378683	NR_133055		TMEM269-DT	C1orf50-AS1	TMEM269 divergent transcript	ncRNA	TTS	standard_CCs	HOMER_annotatePeaks
chr1:42823120-42823383	2.642250802	TCF7_Chronic_vs_PB_Chronic	263	17.75656676	2.84420266	TCF7_Chronic	chr1	42823121	42823383	intron (NM_001017922, intron 1 of 11)	Charlie1a|DNA|hAT-Charlie	-2326	NM_018538	114625	NM_018538	ENSG00000164010	ERMAP	BTN5|PRO2801|RD|SC	erythroblast membrane associated protein (Scianna blood group)	protein-coding	-5kb to +1kb of TSS	standard_CCs	HOMER_annotatePeaks
chr1:42847735-42847938	2.057289805	TCF7_Chronic_vs_PB_Chronic	203	11.83771117	2.84420266	TCF7_Chronic	chr1	42847736	42847938	intron (NM_015911, intron 1 of 1)	MIR|SINE|MIR	1224	NM_001242739	51058	NM_015911	ENSG00000164011	ZNF691	Zfp691	zinc finger protein 691	protein-coding	Intron	standard_CCs	HOMER_annotatePeaks
chr1:42940972-42941172	2.773495	TCF7_Chronic_vs_PB_Chronic	200	19.44766835	2.84420266	TCF7_Chronic	chr1	42940973	42941172	intron (NM_006516, intron 2 of 9)	intron (NM_006516, intron 2 of 9)	17796	NM_006516	6513	NM_006516	ENSG00000117394	SLC2A1	CSE|DYT17|DYT18|DYT9|EIG12|GLUT|GLUT-1|GLUT1|GLUT1DS|HTLVR|PED|SDCHCN	solute carrier family 2 member 1	protein-coding	Intron	standard_CCs	HOMER_annotatePeaks
chr1:43295685-43296476	1.171186422	TCF7_Chronic_vs_PB_Chronic	791	42.70031529	18.96135106	TCF7_Chronic	chr1	43295686	43296476	Intergenic	(TTTCT)n|Simple_repeat|Simple_repeat	-4901	NM_005424	7075	NM_005424	ENSG00000066056	TIE1	JTK14|LMPHM11|TIE	tyrosine kinase with immunoglobulin like and EGF like domains 1	protein-coding	-5kb to +1kb of TSS	standard_CCs	HOMER_annotatePeaks
chr1:44048434-44048634	2.082826194	TCF7_Chronic_vs_PB_Chronic	200	16.06546516	3.792270213	TCF7_Chronic	chr1	44048435	44048634	Intergenic	Intergenic	-17072	NM_001024845	6536	NM_006934	ENSG00000196517	SLC6A9	GCENSG|GLYT1	solute carrier family 6 member 9	protein-coding	Intergenic/non-coding	standard_CCs	HOMER_annotatePeaks
chr1:44730485-44731575	1.112131224	TCF7_Chronic_vs_PB_Chronic	1090	120.9137641	55.93598564	TCF7_Chronic	chr1	44730486	44731575	TTS (NR_002755)	TTS (NR_002755)	138	NR_002755	26830	NR_002755	ENSG00000200169	RNU5D-1	RNU5D|U5DL|U5DS	RNA, U5D small nuclear 1	snRNA	-5kb to +1kb of TSS	standard_CCs	HOMER_annotatePeaks
chr1:44819300-44819500	2.294328396	TCF7_Chronic_vs_PB_Chronic	200	13.95158817	2.84420266	TCF7_Chronic	chr1	44819301	44819500	TTS (NM_001166292)	TTS (NM_001166292)	10918	NM_001136537	149478	NM_001136537	ENSG00000222009	BTBD19	-	BTB domain containing 19	protein-coding	TTS	standard_CCs	HOMER_annotatePeaks
chr1:44819775-44819975	1.507327128	TCF7_Chronic_vs_PB_Chronic	200	21.56154535	7.584540426	TCF7_Chronic	chr1	44819776	44819975	TTS (NM_001166292)	TTS (NM_001166292)	11393	NM_001136537	149478	NM_001136537	ENSG00000222009	BTBD19	-	BTB domain containing 19	protein-coding	TTS	standard_CCs	HOMER_annotatePeaks
chr1:44941968-44942168	2.29433057	TCF7_Chronic_vs_PB_Chronic	200	23.25264694	4.740337766	TCF7_Chronic	chr1	44941969	44942168	intron (NM_001166588, intron 3 of 9)	intron (NM_001166588, intron 3 of 9)	44527	NM_020365	8891	NM_020365	ENSG00000070785	EIF2B3	EIF-2B|EIF2Bgamma|VWM3	eukaryotic translation initiation factor 2B subunit gamma	protein-coding	Intron	standard_CCs	HOMER_annotatePeaks
chr1:45037530-45037730	3.419842926	TCF7_Chronic_vs_PB_Chronic	200	10.14660957	0.948067553	TCF7_Chronic	chr1	45037531	45037730	intron (NM_020883, intron 8 of 13)	intron (NM_020883, intron 8 of 13)	25376	NR_036510	7389	NM_000374	ENSG00000126088	UROD	PCT|UPD	uroporphyrinogen decarboxylase	protein-coding	Intron	standard_CCs	HOMER_annotatePeaks
chr1:45051000-45051533	1.474312661	TCF7_Chronic_vs_PB_Chronic	533	34.24480732	12.32487819	TCF7_Chronic	chr1	45051001	45051533	intron (NM_020883, intron 4 of 13)	intron (NM_020883, intron 4 of 13)	39013	NR_036510	7389	NM_000374	ENSG00000126088	UROD	PCT|UPD	uroporphyrinogen decarboxylase	protein-coding	Intron	standard_CCs	HOMER_annotatePeaks
chr1:45523608-45523808	1.233452058	TCF7_Chronic_vs_PB_Chronic	200	24.52097314	10.42874309	TCF7_Chronic	chr1	45523609	45523808	promoter-TSS (NM_001202431)	promoter-TSS (NM_001202431)	-818	NM_001202431	5052	NM_002574	ENSG00000117450	PRDX1	MSP23|NKEF-A|NKEFA|PAG|PAGA|PAGB|PRX1|PRXI|TDPX2	peroxiredoxin 1	protein-coding	-5kb to +1kb of TSS	standard_CCs	HOMER_annotatePeaks
chr1:45842952-45843828	1.156831054	TCF7_Chronic_vs_PB_Chronic	876	29.59427793	13.27294574	TCF7_Chronic	chr1	45842953	45843828	intron (NM_001319245, intron 3 of 28)	L1MB5|LINE|L1	-20958	NM_001324321	23139	NM_015112	ENSG00000086015	MAST2	MAST205|MTSSK	microtubule associated serine/threonine kinase 2	protein-coding	Intron	standard_CCs	HOMER_annotatePeaks
chr1:46107433-46107633	1.349475106	TCF7_Chronic_vs_PB_Chronic	200	16.91101596	6.636472872	TCF7_Chronic	chr1	46107434	46107633	intron (NM_001303427, intron 1 of 9)	AluSx3|SINE|Alu	23140	NM_001328651	8503	NM_003629	ENSG00000117461	PIK3R3	p55|p55-GAMMA|p55PIK	phosphoinositide-3-kinase regulatory subunit 3	protein-coding	Intron	standard_CCs	HOMER_annotatePeaks
chr1:46522293-46522493	1.204135847	TCF7_Chronic_vs_PB_Chronic	200	13.10603737	5.688405319	TCF7_Chronic	chr1	46522294	46522493	Intergenic	MIRb|SINE|MIR	13122	NM_001357063	105378696	NM_001357063	ENSG00000282881	TMEM275	-	transmembrane protein 275	protein-coding	Intergenic/non-coding	standard_CCs	HOMER_annotatePeaks
chr1:46581825-46582343	1.512972733	TCF7_Chronic_vs_PB_Chronic	518	13.52881277	4.740337766	TCF7_Chronic	chr1	46581826	46582343	intron (NR_146512, intron 3 of 11)	intron (NR_146512, intron 3 of 11)	22184	NM_001377337	8569	NM_003684	ENSG00000079277	MKNK1	MNK1	MAPK interacting serine/threonine kinase 1	protein-coding	Intron	standard_CCs	HOMER_annotatePeaks
chr1:46652927-46653240	1.834900016	TCF7_Chronic_vs_PB_Chronic	313	16.91101596	4.740337766	TCF7_Chronic	chr1	46652928	46653240	intron (NM_022745, intron 5 of 8)	intron (NM_022745, intron 5 of 8)	12794	NM_001243728	64756	NM_022745	ENSG00000123472	ATPAF1	ATP11|ATP11p	ATP synthase mitochondrial F1 complex assembly factor 1	protein-coding	Intron	standard_CCs	HOMER_annotatePeaks
chr1:47289333-47289533	2.204130818	TCF7_Chronic_vs_PB_Chronic	200	13.10603737	2.84420266	TCF7_Chronic	chr1	47289334	47289533	intron (NM_003035, intron 9 of 16)	intron (NM_003035, intron 9 of 16)	24714	NM_003035	6491	NM_003035	ENSG00000123473	STIL	MCPH7|SIL	STIL centriolar assembly protein	protein-coding	Intron	standard_CCs	HOMER_annotatePeaks
chr1:47378040-47378605	2.964175097	TCF7_Chronic_vs_PB_Chronic	565	14.79713896	1.896135106	TCF7_Chronic	chr1	47378041	47378605	non-coding (NR_046394, exon 5 of 5)	non-coding (NR_046394, exon 5 of 5)	-37962	NM_012186	2301	NM_012186	ENSG00000186790	FOXE3	AAT11|ASGD2|CATC3|CTRCT34|FKHL12|FREAC8	forkhead box E3	protein-coding	Exon	standard_CCs	HOMER_annotatePeaks
chr1:47728600-47728800	1.893791488	TCF7_Chronic_vs_PB_Chronic	200	10.56938497	2.84420266	TCF7_Chronic	chr1	47728601	47728800	Intergenic	MER65-int|LTR|ERV1	268685	NM_001194986	388630	NM_001194986	ENSG00000269113	TRABD2B	TIKI2	TraB domain containing 2B	protein-coding	Intergenic/non-coding	standard_CCs	HOMER_annotatePeaks
chr1:50630601-50630801	1.379222106	TCF7_Chronic_vs_PB_Chronic	200	14.79713896	5.688405319	TCF7_Chronic	chr1	50630602	50630801	intron (NM_007051, intron 8 of 18)	intron (NM_007051, intron 8 of 18)	-207258	NM_032110	63950	NM_032110	ENSG00000142700	DMRTA2	-	DMRT like family A2	protein-coding	Intron	standard_CCs	HOMER_annotatePeaks
chr1:50930070-50930463	2.337397007	TCF7_Chronic_vs_PB_Chronic	393	14.37436356	2.84420266	TCF7_Chronic	chr1	50930071	50930463	intron (NM_007051, intron 1 of 18)	intron (NM_007051, intron 1 of 18)	30000	NM_007051	11124	NM_007051	ENSG00000185104	FAF1	CGI-03|HFAF1s|UBXD12|UBXN3A|hFAF1	Fas associated factor 1	protein-coding	Intron	standard_CCs	HOMER_annotatePeaks
chr1:51268187-51268570	2.379219863	TCF7_Chronic_vs_PB_Chronic	383	29.59427793	5.688405319	TCF7_Chronic	chr1	51268188	51268570	intron (NM_014372, intron 1 of 2)	intron (NM_014372, intron 1 of 2)	29582	NM_001297667	22996	NM_001080494	ENSG00000085831	TTC39A	C1orf34|DEME-6	tetratricopeptide repeat domain 39A	protein-coding	Intron	standard_CCs	HOMER_annotatePeaks
chr1:51442457-51443168	1.204135847	TCF7_Chronic_vs_PB_Chronic	711	13.10603737	5.688405319	TCF7_Chronic	chr1	51442458	51443168	intron (NM_001981, intron 11 of 24)	intron (NM_001981, intron 11 of 24)	-20718	NM_001159969	2060	NM_001981	ENSG00000085832	EPS15	AF-1P|AF1P|MLLT5	epidermal growth factor receptor pathway substrate 15	protein-coding	Intron	standard_CCs	HOMER_annotatePeaks
chr1:51444210-51445350	2.607488376	TCF7_Chronic_vs_PB_Chronic	1140	34.66758271	5.688405319	TCF7_Chronic	chr1	51444211	51445350	intron (NM_001981, intron 11 of 24)	intron (NM_001981, intron 11 of 24)	-22685	NM_001159969	2060	NM_001981	ENSG00000085832	EPS15	AF-1P|AF1P|MLLT5	epidermal growth factor receptor pathway substrate 15	protein-coding	Intron	standard_CCs	HOMER_annotatePeaks
chr1:51471279-51471479	1.419862956	TCF7_Chronic_vs_PB_Chronic	200	10.14660957	3.792270213	TCF7_Chronic	chr1	51471280	51471479	intron (NM_001981, intron 4 of 24)	intron (NM_001981, intron 4 of 24)	47887	NM_001981	2060	NM_001981	ENSG00000085832	EPS15	AF-1P|AF1P|MLLT5	epidermal growth factor receptor pathway substrate 15	protein-coding	Intron	standard_CCs	HOMER_annotatePeaks
chr1:51496770-51497538	4.044333091	TCF7_Chronic_vs_PB_Chronic	768	15.64268976	0.948067553	TCF7_Chronic	chr1	51496771	51497538	intron (NM_001981, intron 1 of 24)	Kanga11a|DNA|TcMar-Tc2	22112	NM_001981	2060	NM_001981	ENSG00000085832	EPS15	AF-1P|AF1P|MLLT5	epidermal growth factor receptor pathway substrate 15	protein-coding	Intron	standard_CCs	HOMER_annotatePeaks
chr1:51505150-51505493	1.036536875	TCF7_Chronic_vs_PB_Chronic	343	19.44766835	9.480675532	TCF7_Chronic	chr1	51505151	51505493	intron (NM_001981, intron 1 of 24)	L1MB7|LINE|L1	13944	NM_001981	2060	NM_001981	ENSG00000085832	EPS15	AF-1P|AF1P|MLLT5	epidermal growth factor receptor pathway substrate 15	protein-coding	Intron	standard_CCs	HOMER_annotatePeaks
chr1:51558754-51558966	2.349472989	TCF7_Chronic_vs_PB_Chronic	212	33.82203192	6.636472872	TCF7_Chronic	chr1	51558755	51558966	Intergenic	Intergenic	24871	NR_161259	441884	NR_161259		CALR4P	-	calreticulin 4, pseudogene	pseudo	Intergenic/non-coding	standard_CCs	HOMER_annotatePeaks
chr1:51575721-51575921	1.267861945	TCF7_Chronic_vs_PB_Chronic	200	22.82987154	9.480675532	TCF7_Chronic	chr1	51575722	51575921	intron (NR_161259, intron 2 of 8)	MER34|LTR|ERV1	7910	NR_161259	441884	NR_161259		CALR4P	-	calreticulin 4, pseudogene	pseudo	Intron	standard_CCs	HOMER_annotatePeaks
chr1:51735275-51735475	1.370954106	TCF7_Chronic_vs_PB_Chronic	200	12.26048657	4.740337766	TCF7_Chronic	chr1	51735276	51735475	intron (NM_148905, intron 1 of 18)	LTR33|LTR|ERVL	5525	NM_001330580	114883	NM_024586	ENSG00000117859	OSBPL9	ORP-9|ORP9	oxysterol binding protein like 9	protein-coding	Intron	standard_CCs	HOMER_annotatePeaks
chr1:51756449-51756649	1.96418388	TCF7_Chronic_vs_PB_Chronic	200	29.59427793	7.584540426	TCF7_Chronic	chr1	51756450	51756649	intron (NM_024586, intron 9 of 23)	intron (NM_024586, intron 9 of 23)	26699	NM_001330580	114883	NM_024586	ENSG00000117859	OSBPL9	ORP-9|ORP9	oxysterol binding protein like 9	protein-coding	Intron	standard_CCs	HOMER_annotatePeaks
chr1:52424070-52424551	2.236999691	TCF7_Chronic_vs_PB_Chronic	481	62.57075905	13.27294574	TCF7_Chronic	chr1	52424071	52424551	intron (NM_015269, intron 29 of 29)	intron (NM_015269, intron 29 of 29)	19709	NM_032864	84950	NM_032284	ENSG00000134748	PRPF38A	PRP38A|Prp38	pre-mRNA processing factor 38A	protein-coding	Intron	standard_CCs	HOMER_annotatePeaks
chr1:53413095-53413371	1.796834241	TCF7_Chronic_vs_PB_Chronic	276	79.0589996	22.75362128	TCF7_Chronic	chr1	53413096	53413371	Intergenic	Intergenic	26787	NR_002314	163742	NM_178501	ENSG00000293253	SLC25A3P1	-	solute carrier family 25 member 3 pseudogene 1	pseudo	Intergenic/non-coding	standard_CCs	HOMER_annotatePeaks
chr1:53919462-53919673	7.506008474	TCF7_Chronic_vs_PB_Chronic	211	31.70815492	0	TCF7_Chronic	chr1	53919463	53919673	intron (NM_001382261, intron 5 of 5)	MLT1H|LTR|ERVL-MaLR	25381	NM_000792	1733	NM_000792	ENSG00000211452	DIO1	5DI|THMA2|TXDI1	iodothyronine deiodinase 1	protein-coding	Intron	standard_CCs	HOMER_annotatePeaks
chr1:54231124-54231513	2.812179188	TCF7_Chronic_vs_PB_Chronic	389	53.26970027	7.584540426	TCF7_Chronic	chr1	54231125	54231513	intron (NM_145716, intron 14 of 17)	L1MB8|LINE|L1	-5124	NR_103541	619518	NM_001034847	ENSG00000198711	SSBP3-AS1	C1orf191|MST128|MSTP128	SSBP3 antisense RNA 1	ncRNA	Intron	standard_CCs	HOMER_annotatePeaks
chr1:54894500-54894700	2.419855739	TCF7_Chronic_vs_PB_Chronic	200	10.14660957	1.896135106	TCF7_Chronic	chr1	54894501	54894700	Intergenic	Intergenic	-7405	NM_014762	1718	NM_014762	ENSG00000116133	DHCR24	DCE|Nbla03646|SELADIN1|seladin-1	24-dehydrocholesterol reductase	protein-coding	Intergenic/non-coding	standard_CCs	HOMER_annotatePeaks
chr1:55073277-55073477	1.607490539	TCF7_Chronic_vs_PB_Chronic	200	17.33379136	5.688405319	TCF7_Chronic	chr1	55073278	55073477	intron (NM_015306, intron 64 of 67)	MIRb|SINE|MIR	33155	NR_110451	255738	NM_174936	ENSG00000169174	PCSK9	FH3|FHCL3|HCHOLA3|LDLCQ1|NARC-1|NARC1|PC9	proprotein convertase subtilisin/kexin type 9	protein-coding	Intron	standard_CCs	HOMER_annotatePeaks
chr1:55138814-55139268	3.227208817	TCF7_Chronic_vs_PB_Chronic	454	17.75656676	1.896135106	TCF7_Chronic	chr1	55138815	55139268	intron (NM_015306, intron 24 of 67)	intron (NM_015306, intron 24 of 67)	76323	NM_015306	23358	NM_015306	ENSG00000162402	USP24	-	ubiquitin specific peptidase 24	protein-coding	Intron	standard_CCs	HOMER_annotatePeaks
chr1:55204891-55205091	1.893791488	TCF7_Chronic_vs_PB_Chronic	200	10.56938497	2.84420266	TCF7_Chronic	chr1	55204892	55205091	intron (NM_015306, intron 1 of 67)	intron (NM_015306, intron 1 of 67)	10373	NM_015306	23358	NM_015306	ENSG00000162402	USP24	-	ubiquitin specific peptidase 24	protein-coding	Intron	standard_CCs	HOMER_annotatePeaks
chr1:58524227-58524427	2.419858955	TCF7_Chronic_vs_PB_Chronic	200	15.21991436	2.84420266	TCF7_Chronic	chr1	58524228	58524427	intron (NM_145243, intron 7 of 8)	Tigger2|DNA|TcMar-Tigger	22399	NM_145243	115209	NM_145243	ENSG00000162600	OMA1	2010001O09Rik|DAB1|MPRP-1|MPRP1|YKR087C|ZMPOMA1|peptidase	OMA1 zinc metallopeptidase	protein-coding	Intron	standard_CCs	HOMER_annotatePeaks
chr1:58529360-58529560	6.231444241	TCF7_Chronic_vs_PB_Chronic	200	13.10603737	0	TCF7_Chronic	chr1	58529361	58529560	intron (NM_001379461, intron 1 of 20)	intron (NM_001379461, intron 1 of 20)	17266	NM_145243	115209	NM_145243	ENSG00000162600	OMA1	2010001O09Rik|DAB1|MPRP-1|MPRP1|YKR087C|ZMPOMA1|peptidase	OMA1 zinc metallopeptidase	protein-coding	Intron	standard_CCs	HOMER_annotatePeaks
chr1:58922625-58922825	2.249937117	TCF7_Chronic_vs_PB_Chronic	200	27.05762553	5.688405319	TCF7_Chronic	chr1	58922626	58922825	Intergenic	MIR1_Amn|SINE|MIR	-97751	NR_110626	101926925	NR_110626		LINC01358	-	long intergenic non-protein coding RNA 1358	ncRNA	Intergenic/non-coding	standard_CCs	HOMER_annotatePeaks
chr1:59142405-59142613	1.834900016	TCF7_Chronic_vs_PB_Chronic	208	16.91101596	4.740337766	TCF7_Chronic	chr1	59142406	59142613	intron (NR_027120, intron 1 of 2)	intron (NR_027120, intron 1 of 2)	4298	NR_027120	729467	NR_027120	ENSG00000224609	HSD52	-	uncharacterized LOC729467	ncRNA	Intron	standard_CCs	HOMER_annotatePeaks
chr1:59308780-59309105	1.213413268	TCF7_Chronic_vs_PB_Chronic	325	10.99216037	4.740337766	TCF7_Chronic	chr1	59308781	59309105	intron (NM_018291, intron 1 of 15)	intron (NM_018291, intron 1 of 15)	-1089	NM_001350794	55277	NM_018291	ENSG00000172456	FGGY	-	FGGY carbohydrate kinase domain containing	protein-coding	-5kb to +1kb of TSS	standard_CCs	HOMER_annotatePeaks
chr1:59477617-59477841	2.093634598	TCF7_Chronic_vs_PB_Chronic	224	28.32595173	6.636472872	TCF7_Chronic	chr1	59477618	59477841	intron (NM_001244714, intron 4 of 13)	intron (NM_001244714, intron 4 of 13)	-37901	NM_001278224	55277	NM_018291	ENSG00000172456	FGGY	-	FGGY carbohydrate kinase domain containing	protein-coding	Intron	standard_CCs	HOMER_annotatePeaks
chr1:59731105-59731305	3.419842926	TCF7_Chronic_vs_PB_Chronic	200	10.14660957	0.948067553	TCF7_Chronic	chr1	59731106	59731305	intron (NM_001244714, intron 12 of 13)	intron (NM_001244714, intron 12 of 13)	2091	NR_039861	100616409	NR_039861	ENSG00000266150	MIR4711	-	microRNA 4711	ncRNA	Intron	standard_CCs	HOMER_annotatePeaks
chr1:61157680-61157900	3.922342858	TCF7_Chronic_vs_PB_Chronic	220	14.37436356	0.948067553	TCF7_Chronic	chr1	61157681	61157900	intron (NM_001145512, intron 3 of 11)	intron (NM_001145512, intron 3 of 11)	75229	NM_005595	4774	NM_005595	ENSG00000162599	NFIA	BRMUTD|C1DELp32p31|CTF|DEL1P32P31|NF-I/A|NF1-A|NFI-A|NFI-L	nuclear factor I A	protein-coding	Intron	standard_CCs	HOMER_annotatePeaks
chr1:61270604-61271918	1.09793749	TCF7_Chronic_vs_PB_Chronic	1314	30.43982872	14.2210133	TCF7_Chronic	chr1	61270605	61271918	intron (NM_001145512, intron 3 of 11)	intron (NM_001145512, intron 3 of 11)	-17743	NR_104180	645030	NR_104180	ENSG00000237853	NFIA-AS1	-	NFIA antisense RNA 1	ncRNA	Intron	standard_CCs	HOMER_annotatePeaks
chr1:61387569-61388265	2.922355025	TCF7_Chronic_vs_PB_Chronic	696	14.37436356	1.896135106	TCF7_Chronic	chr1	61387570	61388265	intron (NM_001145512, intron 8 of 11)	intron (NM_001145512, intron 8 of 11)	-134399	NR_104180	645030	NR_104180	ENSG00000237853	NFIA-AS1	-	NFIA antisense RNA 1	ncRNA	Intron	standard_CCs	HOMER_annotatePeaks
chr1:61782675-61782950	1.893794071	TCF7_Chronic_vs_PB_Chronic	275	21.13876995	5.688405319	TCF7_Chronic	chr1	61782676	61782950	intron (NM_176877, intron 7 of 42)	intron (NM_176877, intron 7 of 42)	40333	NM_176877	10207	NM_005799	ENSG00000132849	PATJ	Cipp|INADL|InaD-like|hINADL	PATJ crumbs cell polarity complex component	protein-coding	Intron	standard_CCs	HOMER_annotatePeaks
chr1:63112550-63112750	2.06371936	TCF7_Chronic_vs_PB_Chronic	200	31.70815492	7.584540426	TCF7_Chronic	chr1	63112551	63112750	Intergenic	Intergenic	-100179	NR_146606	105378769	NR_146605	ENSG00000229537	LINC01739	-	long intergenic non-protein coding RNA 1739	ncRNA	Intergenic/non-coding	standard_CCs	HOMER_annotatePeaks
chr1:64922497-64922833	7.891882001	TCF7_Chronic_vs_PB_Chronic	336	41.4319891	0	TCF7_Chronic	chr1	64922498	64922833	intron (NM_001321852, intron 1 of 24)	intron (NM_001321852, intron 1 of 24)	43884	NM_001321855	3716	NM_002227	ENSG00000162434	JAK1	AIIDE|JAK1A|JAK1B|JTK3	Janus kinase 1	protein-coding	Intron	standard_CCs	HOMER_annotatePeaks
chr1:64923462-64923740	1.964182001	TCF7_Chronic_vs_PB_Chronic	278	14.79713896	3.792270213	TCF7_Chronic	chr1	64923463	64923740	intron (NM_001321852, intron 1 of 24)	intron (NM_001321852, intron 1 of 24)	42948	NM_001321855	3716	NM_002227	ENSG00000162434	JAK1	AIIDE|JAK1A|JAK1B|JTK3	Janus kinase 1	protein-coding	Intron	standard_CCs	HOMER_annotatePeaks
chr1:65230704-65231073	2.459390044	TCF7_Chronic_vs_PB_Chronic	369	31.28537952	5.688405319	TCF7_Chronic	chr1	65230705	65231073	3' UTR (NM_013410, exon 5 of 5)	3' UTR (NM_013410, exon 5 of 5)	-33805	NM_001256865	9829	NM_014787	ENSG00000116675	DNAJC6	DJC6|PARK19	DnaJ heat shock protein family (Hsp40) member C6	protein-coding	3' UTR	standard_CCs	HOMER_annotatePeaks
chr1:65395950-65396305	2.459390044	TCF7_Chronic_vs_PB_Chronic	355	31.28537952	5.688405319	TCF7_Chronic	chr1	65395951	65396305	intron (NM_014787, intron 13 of 18)	intron (NM_014787, intron 13 of 18)	-24524	NM_001003679	3953	NM_002303	ENSG00000116678	LEPR	CD295|LEP-R|LEPRD|OB-R|OBR	leptin receptor	protein-coding	Intron	standard_CCs	HOMER_annotatePeaks
chr1:65397501-65397701	1.893791488	TCF7_Chronic_vs_PB_Chronic	200	10.56938497	2.84420266	TCF7_Chronic	chr1	65397502	65397701	intron (NM_014787, intron 13 of 18)	L2b|LINE|L2	-23051	NM_001003679	3953	NM_002303	ENSG00000116678	LEPR	CD295|LEP-R|LEPRD|OB-R|OBR	leptin receptor	protein-coding	Intron	standard_CCs	HOMER_annotatePeaks
chr1:65811881-65812081	3.156822717	TCF7_Chronic_vs_PB_Chronic	200	25.36652394	2.84420266	TCF7_Chronic	chr1	65811882	65812081	intron (NM_002600, intron 1 of 16)	intron (NM_002600, intron 1 of 16)	19086	NM_002600	5142	NM_002600	ENSG00000184588	PDE4B	DPDE4|PDEIVB	phosphodiesterase 4B	protein-coding	Intron	standard_CCs	HOMER_annotatePeaks
chr1:66282409-66282609	2.642250802	TCF7_Chronic_vs_PB_Chronic	200	17.75656676	2.84420266	TCF7_Chronic	chr1	66282410	66282609	intron (NM_001037340, intron 5 of 14)	intron (NM_001037340, intron 5 of 14)	-49599	NM_001037339	5142	NM_002600	ENSG00000184588	PDE4B	DPDE4|PDEIVB	phosphodiesterase 4B	protein-coding	Intron	standard_CCs	HOMER_annotatePeaks
chr1:66283450-66283843	2.656900908	TCF7_Chronic_vs_PB_Chronic	393	41.8547645	6.636472872	TCF7_Chronic	chr1	66283451	66283843	intron (NM_001037340, intron 5 of 14)	intron (NM_001037340, intron 5 of 14)	-48461	NM_001037339	5142	NM_002600	ENSG00000184588	PDE4B	DPDE4|PDEIVB	phosphodiesterase 4B	protein-coding	Intron	standard_CCs	HOMER_annotatePeaks
chr1:66357170-66357725	2.741783201	TCF7_Chronic_vs_PB_Chronic	555	12.68326197	1.896135106	TCF7_Chronic	chr1	66357171	66357725	intron (NM_001037340, intron 7 of 14)	intron (NM_001037340, intron 7 of 14)	2913	NM_001297442	5142	NM_002600	ENSG00000184588	PDE4B	DPDE4|PDEIVB	phosphodiesterase 4B	protein-coding	Intron	standard_CCs	HOMER_annotatePeaks
chr1:66367504-66367704	2.879286408	TCF7_Chronic_vs_PB_Chronic	200	13.95158817	1.896135106	TCF7_Chronic	chr1	66367505	66367704	intron (NM_001037340, intron 11 of 14)	intron (NM_001037340, intron 11 of 14)	13069	NM_001297442	5142	NM_002600	ENSG00000184588	PDE4B	DPDE4|PDEIVB	phosphodiesterase 4B	protein-coding	Intron	standard_CCs	HOMER_annotatePeaks
chr1:66370845-66371410	2.419858955	TCF7_Chronic_vs_PB_Chronic	565	15.21991436	2.84420266	TCF7_Chronic	chr1	66370846	66371410	intron (NM_001037340, intron 14 of 14)	(AT)n|Simple_repeat|Simple_repeat	16593	NM_001297442	5142	NM_002600	ENSG00000184588	PDE4B	DPDE4|PDEIVB	phosphodiesterase 4B	protein-coding	Intron	standard_CCs	HOMER_annotatePeaks
chr1:66374772-66374972	1.679250995	TCF7_Chronic_vs_PB_Chronic	200	33.39925652	10.42874309	TCF7_Chronic	chr1	66374773	66374972	TTS (NM_001297442)	TTS (NM_001297442)	20337	NM_001297442	5142	NM_002600	ENSG00000184588	PDE4B	DPDE4|PDEIVB	phosphodiesterase 4B	protein-coding	TTS	standard_CCs	HOMER_annotatePeaks
chr1:66399765-66400033	1.419864271	TCF7_Chronic_vs_PB_Chronic	268	17.75656676	6.636472872	TCF7_Chronic	chr1	66399766	66400033	Intergenic	Intergenic	45364	NM_001297442	5142	NM_002600	ENSG00000184588	PDE4B	DPDE4|PDEIVB	phosphodiesterase 4B	protein-coding	Intergenic/non-coding	standard_CCs	HOMER_annotatePeaks
chr1:66981402-66981860	2.478749323	TCF7_Chronic_vs_PB_Chronic	458	10.56938497	1.896135106	TCF7_Chronic	chr1	66981403	66981860	intron (NM_001077702, intron 13 of 15)	intron (NM_001077702, intron 13 of 15)	51375	NM_001077701	57708	NM_020948	ENSG00000198160	MIER1	ER1|MI-ER1	MIER1 transcriptional regulator	protein-coding	Intron	standard_CCs	HOMER_annotatePeaks
chr1:67142935-67143458	3.984636562	TCF7_Chronic_vs_PB_Chronic	523	30.01705333	1.896135106	TCF7_Chronic	chr1	67142936	67143458	Intergenic	Intergenic	-8227	NM_001276351	400757	NM_001013674	ENSG00000203963	C1orf141	-	chromosome 1 open reading frame 141	protein-coding	Intergenic/non-coding	standard_CCs	HOMER_annotatePeaks
chr1:67170987-67172415	2.322166947	TCF7_Chronic_vs_PB_Chronic	1428	66.37573764	13.27294574	TCF7_Chronic	chr1	67170988	67172415	intron (NM_144701, intron 3 of 10)	LTR54B|LTR|ERV1	5247	NM_144701	149233	NM_144701	ENSG00000162594	IL23R	PSORS7	interleukin 23 receptor	protein-coding	Intron	standard_CCs	HOMER_annotatePeaks
chr1:67295184-67295476	1.671402478	TCF7_Chronic_vs_PB_Chronic	292	21.13876995	6.636472872	TCF7_Chronic	chr1	67295185	67295476	Intergenic	MLT1E1|LTR|ERVL-MaLR	-12034	NM_001319233	3595	NM_001559	ENSG00000081985	IL12RB2	-	interleukin 12 receptor subunit beta 2	protein-coding	Intergenic/non-coding	standard_CCs	HOMER_annotatePeaks
chr1:67332665-67332908	2.24993439	TCF7_Chronic_vs_PB_Chronic	243	13.52881277	2.84420266	TCF7_Chronic	chr1	67332666	67332908	intron (NM_001374259, intron 8 of 16)	intron (NM_001374259, intron 8 of 16)	24914	NM_001374259	3595	NM_001559	ENSG00000081985	IL12RB2	-	interleukin 12 receptor subunit beta 2	protein-coding	Intron	standard_CCs	HOMER_annotatePeaks
chr1:67333312-67333665	2.490250351	TCF7_Chronic_vs_PB_Chronic	353	26.63485013	4.740337766	TCF7_Chronic	chr1	67333313	67333665	intron (NM_001374259, intron 8 of 16)	intron (NM_001374259, intron 8 of 16)	25616	NM_001374259	3595	NM_001559	ENSG00000081985	IL12RB2	-	interleukin 12 receptor subunit beta 2	protein-coding	Intron	standard_CCs	HOMER_annotatePeaks
chr1:67335009-67335766	1.419864271	TCF7_Chronic_vs_PB_Chronic	757	17.75656676	6.636472872	TCF7_Chronic	chr1	67335010	67335766	intron (NM_001374259, intron 8 of 16)	L2|LINE|L2	27515	NM_001374259	3595	NM_001559	ENSG00000081985	IL12RB2	-	interleukin 12 receptor subunit beta 2	protein-coding	Intron	standard_CCs	HOMER_annotatePeaks
chr1:67340109-67340320	1.082830535	TCF7_Chronic_vs_PB_Chronic	211	24.09819774	11.37681064	TCF7_Chronic	chr1	67340110	67340320	intron (NM_001374259, intron 9 of 16)	intron (NM_001374259, intron 9 of 16)	32342	NM_001374259	3595	NM_001559	ENSG00000081985	IL12RB2	-	interleukin 12 receptor subunit beta 2	protein-coding	Intron	standard_CCs	HOMER_annotatePeaks
chr1:67683800-67684115	1.571867917	TCF7_Chronic_vs_PB_Chronic	315	42.2775399	14.2210133	TCF7_Chronic	chr1	67683801	67684115	Intergenic	Intergenic	-1243	NM_001199741	1647	NM_001924	ENSG00000116717	GADD45A	DDIT1|GADD45	growth arrest and DNA damage inducible alpha	protein-coding	-5kb to +1kb of TSS	standard_CCs	HOMER_annotatePeaks
chr1:70247510-70247841	2.692873707	TCF7_Chronic_vs_PB_Chronic	331	12.26048657	1.896135106	TCF7_Chronic	chr1	70247511	70247841	intron (NR_146810, intron 10 of 12)	L1MB8|LINE|L1	26296	NM_001350610	9295	NM_004768	ENSG00000116754	SRSF11	NET2|SFRS11|dJ677H15.2|p54	serine and arginine rich splicing factor 11	protein-coding	Intron	standard_CCs	HOMER_annotatePeaks
chr1:70349010-70349575	1.512973967	TCF7_Chronic_vs_PB_Chronic	565	27.05762553	9.480675532	TCF7_Chronic	chr1	70349011	70349575	intron (NM_030816, intron 1 of 12)	Kanga11a|DNA|TcMar-Tc2	5429	NM_030816	81573	NM_030816	ENSG00000118454	ANKRD13C	dJ677H15.3	ankyrin repeat domain 13C	protein-coding	Intron	standard_CCs	HOMER_annotatePeaks
chr1:70367150-70367350	2.156825224	TCF7_Chronic_vs_PB_Chronic	200	12.68326197	2.84420266	TCF7_Chronic	chr1	70367151	70367350	intron (NR_168350, intron 4 of 4)	LTR10F|LTR|ERV1	12439	NR_168349	11147	NM_007071	ENSG00000197568	ANKRD13C-DT	HHLA3	ANKRD13C divergent transcript	ncRNA	Intron	standard_CCs	HOMER_annotatePeaks
chr1:76294360-76295278	1.512972733	TCF7_Chronic_vs_PB_Chronic	918	13.52881277	4.740337766	TCF7_Chronic	chr1	76294361	76295278	intron (NM_001349108, intron 1 of 3)	intron (NM_001349108, intron 1 of 3)	220073	NM_001160011	256435	NM_152996	ENSG00000184005	ST6GALNAC3	PRO7177|SIAT7C|ST6GALNACIII|STY	ST6 N-acetylgalactosaminide alpha-2,6-sialyltransferase 3	protein-coding	Intron	standard_CCs	HOMER_annotatePeaks
chr1:77632349-77632549	3.789076577	TCF7_Chronic_vs_PB_Chronic	200	13.10603737	0.948067553	TCF7_Chronic	chr1	77632350	77632549	exon (NM_001376148, exon 5 of 15)	exon (NM_001376148, exon 5 of 15)	50209	NM_015534	26009	NM_015534	ENSG00000036549	ZZZ3	ATAC1	zinc finger ZZ-type containing 3	protein-coding	Exon	standard_CCs	HOMER_annotatePeaks
chr1:77669085-77669405	2.374058887	TCF7_Chronic_vs_PB_Chronic	320	39.3181121	7.584540426	TCF7_Chronic	chr1	77669086	77669405	intron (NR_164775, intron 1 of 14)	intron (NR_164775, intron 1 of 14)	13413	NM_015534	26009	NM_015534	ENSG00000036549	ZZZ3	ATAC1	zinc finger ZZ-type containing 3	protein-coding	Intron	standard_CCs	HOMER_annotatePeaks
chr1:77672314-77672870	1.112887866	TCF7_Chronic_vs_PB_Chronic	556	41.0092137	18.96135106	TCF7_Chronic	chr1	77672315	77672870	intron (NR_164775, intron 1 of 14)	MER5A|DNA|hAT-Charlie	10066	NM_015534	26009	NM_015534	ENSG00000036549	ZZZ3	ATAC1	zinc finger ZZ-type containing 3	protein-coding	Intron	standard_CCs	HOMER_annotatePeaks
chr1:77926460-77926945	2.093634598	TCF7_Chronic_vs_PB_Chronic	485	28.32595173	6.636472872	TCF7_Chronic	chr1	77926461	77926945	intron (NM_144573, intron 7 of 12)	intron (NM_144573, intron 7 of 12)	-37164	NR_103535	374987	NM_199343	ENSG00000235927	NEXN-AS1	C1orf118	NEXN antisense RNA 1	ncRNA	Intron	standard_CCs	HOMER_annotatePeaks
chr1:77970258-77970458	3.419842926	TCF7_Chronic_vs_PB_Chronic	200	10.14660957	0.948067553	TCF7_Chronic	chr1	77970259	77970458	intron (NR_146539, intron 1 of 22)	intron (NR_146539, intron 1 of 22)	8714	NM_001376056	8880	NM_003902	ENSG00000162613	FUBP1	FBP|FUBP|hDH V	far upstream element binding protein 1	protein-coding	Intron	standard_CCs	HOMER_annotatePeaks
chr1:79040600-79041060	2.082826194	TCF7_Chronic_vs_PB_Chronic	460	16.06546516	3.792270213	TCF7_Chronic	chr1	79040601	79041060	Intergenic	Intergenic	-34100	NM_022159	64123	NM_022159	ENSG00000162618	ADGRL4	ELTD1|ETL|KPG_003	adhesion G protein-coupled receptor L4	protein-coding	Intergenic/non-coding	standard_CCs	HOMER_annotatePeaks
chr1:83488542-83489630	1.21187243	TCF7_Chronic_vs_PB_Chronic	1088	79.0589996	34.13043192	TCF7_Chronic	chr1	83488543	83489630	Intergenic	Intergenic	43032	NR_146478	101927542	NR_146478		LINC01712	-	long intergenic non-protein coding RNA 1712	ncRNA	Intergenic/non-coding	standard_CCs	HOMER_annotatePeaks
chr1:83508087-83508970	1.130358982	TCF7_Chronic_vs_PB_Chronic	883	45.65974309	20.85748617	TCF7_Chronic	chr1	83508088	83508970	Intergenic	Intergenic	62475	NR_146478	101927542	NR_146478		LINC01712	-	long intergenic non-protein coding RNA 1712	ncRNA	Intergenic/non-coding	standard_CCs	HOMER_annotatePeaks
chr1:84152625-84152960	3.676195643	TCF7_Chronic_vs_PB_Chronic	335	36.35868431	2.84420266	TCF7_Chronic	chr1	84152626	84152960	intron (NM_182948, intron 1 of 9)	Tigger1|DNA|TcMar-Tigger	8522	NM_182948	5567	NM_002731	ENSG00000142875	PRKACB	CAFD2|PKA C-beta|PKACB	protein kinase cAMP-activated catalytic subunit beta	protein-coding	Intron	standard_CCs	HOMER_annotatePeaks
chr1:84365517-84365810	3.789076577	TCF7_Chronic_vs_PB_Chronic	293	13.10603737	0.948067553	TCF7_Chronic	chr1	84365518	84365810	non-coding (NR_003927, exon 6 of 7)	non-coding (NR_003927, exon 6 of 7)	19137	NR_003927	391051	NR_003927		UOX	UOXP|URICASE	urate oxidase (pseudogene)	pseudo	Exon	standard_CCs	HOMER_annotatePeaks
chr1:84598987-84599525	1.55736837	TCF7_Chronic_vs_PB_Chronic	538	41.8547645	14.2210133	TCF7_Chronic	chr1	84598988	84599525	intron (NR_125761, intron 2 of 2)	intron (NR_125761, intron 2 of 2)	21775	NR_125761	103695366	NR_125761		LINC01461	TCONS_00001552	long intergenic non-protein coding RNA 1461	ncRNA	Intron	standard_CCs	HOMER_annotatePeaks
chr1:84945447-84945663	1.127684571	TCF7_Chronic_vs_PB_Chronic	216	20.71599455	9.480675532	TCF7_Chronic	chr1	84945448	84945663	intron (NM_153259, intron 7 of 13)	intron (NM_153259, intron 7 of 13)	51558	NM_001330647	255231	NM_153259	ENSG00000153898	MCOLN2	TRP-ML2|TRPML2	mucolipin TRP cation channel 2	protein-coding	Intron	standard_CCs	HOMER_annotatePeaks
chr1:84958570-84959136	2.834892394	TCF7_Chronic_vs_PB_Chronic	566	13.52881277	1.896135106	TCF7_Chronic	chr1	84958571	84959136	intron (NM_153259, intron 2 of 13)	intron (NM_153259, intron 2 of 13)	38260	NM_001330647	255231	NM_153259	ENSG00000153898	MCOLN2	TRP-ML2|TRPML2	mucolipin TRP cation channel 2	protein-coding	Intron	standard_CCs	HOMER_annotatePeaks
chr1:84969640-84970180	1.092700907	TCF7_Chronic_vs_PB_Chronic	540	46.50529389	21.80555372	TCF7_Chronic	chr1	84969641	84970180	intron (NM_153259, intron 1 of 13)	intron (NM_153259, intron 1 of 13)	27203	NM_001330647	255231	NM_153259	ENSG00000153898	MCOLN2	TRP-ML2|TRPML2	mucolipin TRP cation channel 2	protein-coding	Intron	standard_CCs	HOMER_annotatePeaks
chr1:84972140-84972805	1.914629287	TCF7_Chronic_vs_PB_Chronic	665	78.63622421	20.85748617	TCF7_Chronic	chr1	84972141	84972805	intron (NM_001330647, intron 1 of 14)	intron (NM_001330647, intron 1 of 14)	24640	NM_001330647	255231	NM_153259	ENSG00000153898	MCOLN2	TRP-ML2|TRPML2	mucolipin TRP cation channel 2	protein-coding	Intron	standard_CCs	HOMER_annotatePeaks
chr1:84992727-84993338	2.261162989	TCF7_Chronic_vs_PB_Chronic	611	18.17934216	3.792270213	TCF7_Chronic	chr1	84992728	84993338	intron (NM_001330647, intron 1 of 14)	Tigger1|DNA|TcMar-Tigger	4080	NM_001330647	255231	NM_153259	ENSG00000153898	MCOLN2	TRP-ML2|TRPML2	mucolipin TRP cation channel 2	protein-coding	Intron	standard_CCs	HOMER_annotatePeaks
chr1:84999191-84999391	4.667767826	TCF7_Chronic_vs_PB_Chronic	200	24.09819774	0.948067553	TCF7_Chronic	chr1	84999192	84999391	Intergenic	MER5A1|DNA|hAT-Charlie	-2178	NM_153259	255231	NM_153259	ENSG00000153898	MCOLN2	TRP-ML2|TRPML2	mucolipin TRP cation channel 2	protein-coding	-5kb to +1kb of TSS	standard_CCs	HOMER_annotatePeaks
chr1:85050570-85050980	2.589788225	TCF7_Chronic_vs_PB_Chronic	410	79.9045504	13.27294574	TCF7_Chronic	chr1	85050571	85050980	Intergenic	L1M5|LINE|L1	-2235	NM_001253693	55283	NM_018298	ENSG00000055732	MCOLN3	TRP-ML3|TRPML3	mucolipin TRP cation channel 3	protein-coding	-5kb to +1kb of TSS	standard_CCs	HOMER_annotatePeaks
chr1:85148825-85149025	2.19245041	TCF7_Chronic_vs_PB_Chronic	200	17.33379136	3.792270213	TCF7_Chronic	chr1	85148826	85149025	Intergenic	Intergenic	15131	NR_039619	100616481	NR_039619	ENSG00000266110	MIR4423	mir-4423	microRNA 4423	ncRNA	Intergenic/non-coding	standard_CCs	HOMER_annotatePeaks
chr1:85179689-85179889	1.893794071	TCF7_Chronic_vs_PB_Chronic	200	21.13876995	5.688405319	TCF7_Chronic	chr1	85179690	85179889	intron (NM_032184, intron 3 of 6)	intron (NM_032184, intron 3 of 6)	21227	NM_032184	84144	NM_032184	ENSG00000097096	SYDE2	-	synapse defective Rho GTPase homolog 2	protein-coding	Intron	standard_CCs	HOMER_annotatePeaks
chr1:86993189-86993785	2.089715056	TCF7_Chronic_vs_PB_Chronic	596	44.39141689	10.42874309	TCF7_Chronic	chr1	86993190	86993785	intron (NM_001134492, intron 1 of 4)	intron (NM_001134492, intron 1 of 4)	78852	NM_001134492	9653	NM_012262	ENSG00000153936	HS2ST1	NFSRA|dJ604K5.2	heparan sulfate 2-O-sulfotransferase 1	protein-coding	Intron	standard_CCs	HOMER_annotatePeaks
chr1:86998630-86999108	2.120302779	TCF7_Chronic_vs_PB_Chronic	478	32.97648112	7.584540426	TCF7_Chronic	chr1	86998631	86999108	intron (NM_001134492, intron 1 of 4)	MER5A1|DNA|hAT-Charlie	84234	NM_001134492	9653	NM_012262	ENSG00000153936	HS2ST1	NFSRA|dJ604K5.2	heparan sulfate 2-O-sulfotransferase 1	protein-coding	Intron	standard_CCs	HOMER_annotatePeaks
chr1:87045885-87046160	2.64224774	TCF7_Chronic_vs_PB_Chronic	275	11.83771117	1.896135106	TCF7_Chronic	chr1	87045886	87046160	intron (NM_001134492, intron 1 of 4)	intron (NM_001134492, intron 1 of 4)	-83742	NR_026988	339524	NM_207357	ENSG00000267272	LINC01140	-	long intergenic non-protein coding RNA 1140	ncRNA	Intron	standard_CCs	HOMER_annotatePeaks
chr1:87061952-87062230	4.082807137	TCF7_Chronic_vs_PB_Chronic	278	16.06546516	0.948067553	TCF7_Chronic	chr1	87061953	87062230	intron (NM_001134492, intron 1 of 4)	L1MDa|LINE|L1	-67674	NR_026988	339524	NM_207357	ENSG00000267272	LINC01140	-	long intergenic non-protein coding RNA 1140	ncRNA	Intron	standard_CCs	HOMER_annotatePeaks
chr1:87339061-87339261	5.044286149	TCF7_Chronic_vs_PB_Chronic	200	31.28537952	0.948067553	TCF7_Chronic	chr1	87339062	87339261	intron (NM_001369491, intron 2 of 4)	intron (NM_001369491, intron 2 of 4)	7417	NM_001369491	8543	NM_006769	ENSG00000143013	LMO4	-	LIM domain only 4	protein-coding	Intron	standard_CCs	HOMER_annotatePeaks
chr1:88801995-88802233	1.392897631	TCF7_Chronic_vs_PB_Chronic	238	22.40709614	8.532607979	TCF7_Chronic	chr1	88801996	88802233	intron (NM_001320707, intron 8 of 20)	LTR10E|LTR|ERV1	89453	NM_001514	2959	NM_001514	ENSG00000137947	GTF2B	TF2B|TFIIB	general transcription factor IIB	protein-coding	Intron	standard_CCs	HOMER_annotatePeaks
chr1:88888634-88889025	1.395617241	TCF7_Chronic_vs_PB_Chronic	391	24.94374854	9.480675532	TCF7_Chronic	chr1	88888635	88889025	intron (NM_001514, intron 1 of 6)	L1ME3A|LINE|L1	2737	NM_001514	2959	NM_001514	ENSG00000137947	GTF2B	TF2B|TFIIB	general transcription factor IIB	protein-coding	Intron	standard_CCs	HOMER_annotatePeaks
chr1:88979337-88979773	2.09363611	TCF7_Chronic_vs_PB_Chronic	436	84.97785519	19.90941862	TCF7_Chronic	chr1	88979338	88979773	TTS (NM_001162536)	TTS (NM_001162536)	13074	NM_001008661	56267	NM_001008661	ENSG00000137944	KYAT3	CCBL2|KAT3|KATIII	kynurenine aminotransferase 3	protein-coding	TTS	standard_CCs	HOMER_annotatePeaks
chr1:88982348-88982548	2.419855739	TCF7_Chronic_vs_PB_Chronic	200	10.14660957	1.896135106	TCF7_Chronic	chr1	88982349	88982548	3' UTR (NM_001162536, exon 3 of 3)	3' UTR (NM_001162536, exon 3 of 3)	10181	NM_001008661	56267	NM_001008661	ENSG00000137944	KYAT3	CCBL2|KAT3|KATIII	kynurenine aminotransferase 3	protein-coding	3' UTR	standard_CCs	HOMER_annotatePeaks
chr1:89022815-89023015	1.737205617	TCF7_Chronic_vs_PB_Chronic	200	66.37573764	19.90941862	TCF7_Chronic	chr1	89022816	89023015	promoter-TSS (NR_135007)	promoter-TSS (NR_135007)	-49	NR_135007	2635	NM_018284	ENSG00000117226	GBP3	-	guanylate binding protein 3	protein-coding	-5kb to +1kb of TSS	standard_CCs	HOMER_annotatePeaks
chr1:89126233-89126433	1.75917496	TCF7_Chronic_vs_PB_Chronic	200	70.60349163	20.85748617	TCF7_Chronic	chr1	89126234	89126433	promoter-TSS (NM_004120)	promoter-TSS (NM_004120)	-219	NM_004120	2634	NM_004120	ENSG00000162645	GBP2	-	guanylate binding protein 2	protein-coding	-5kb to +1kb of TSS	standard_CCs	HOMER_annotatePeaks
chr1:89278997-89279330	1.255746061	TCF7_Chronic_vs_PB_Chronic	333	70.18071623	29.39009415	TCF7_Chronic	chr1	89278998	89279330	Intergenic	Intergenic	-6304	NM_052942	115362	NM_052942	ENSG00000154451	GBP5	GBP-5	guanylate binding protein 5	protein-coding	Intergenic/non-coding	standard_CCs	HOMER_annotatePeaks
chr1:89545640-89547700	1.202634782	TCF7_Chronic_vs_PB_Chronic	2060	67.64406383	29.39009415	TCF7_Chronic	chr1	89545641	89547700	intron (NM_001369819, intron 2 of 6)	intron (NM_001369819, intron 2 of 6)	21841	NM_015350	23507	NM_015350	ENSG00000197147	LRRC8B	TA-LRRP|TALRRP	leucine rich repeat containing 8 VRAC subunit B	protein-coding	Intron	standard_CCs	HOMER_annotatePeaks
chr1:89603144-89604008	1.156831058	TCF7_Chronic_vs_PB_Chronic	864	101.4660957	45.50724255	TCF7_Chronic	chr1	89603145	89604008	Intergenic	Intergenic	29318	NR_033981	400761	NR_033981	ENSG00000231999	LRRC8C-DT	-	LRRC8C divergent transcript	ncRNA	Intergenic/non-coding	standard_CCs	HOMER_annotatePeaks
chr1:89606565-89606798	1.814724213	TCF7_Chronic_vs_PB_Chronic	233	60.03410665	17.06521596	TCF7_Chronic	chr1	89606566	89606798	Intergenic	MIR|SINE|MIR	26212	NR_033981	400761	NR_033981	ENSG00000231999	LRRC8C-DT	-	LRRC8C divergent transcript	ncRNA	Intergenic/non-coding	standard_CCs	HOMER_annotatePeaks
chr1:89607660-89607941	2.04640593	TCF7_Chronic_vs_PB_Chronic	281	74.40847022	18.01328351	TCF7_Chronic	chr1	89607661	89607941	Intergenic	MIRb|SINE|MIR	25093	NR_033981	400761	NR_033981	ENSG00000231999	LRRC8C-DT	-	LRRC8C divergent transcript	ncRNA	Intergenic/non-coding	standard_CCs	HOMER_annotatePeaks
chr1:89622782-89623328	1.535339845	TCF7_Chronic_vs_PB_Chronic	546	10.99216037	3.792270213	TCF7_Chronic	chr1	89622783	89623328	Intergenic	Intergenic	9839	NR_033981	400761	NR_033981	ENSG00000231999	LRRC8C-DT	-	LRRC8C divergent transcript	ncRNA	Intergenic/non-coding	standard_CCs	HOMER_annotatePeaks
chr1:89626635-89627643	1.19104683	TCF7_Chronic_vs_PB_Chronic	1008	54.11525107	23.70168883	TCF7_Chronic	chr1	89626636	89627643	intron (NR_033981, intron 2 of 2)	MER21C|LTR|ERVL	5755	NR_033981	400761	NR_033981	ENSG00000231999	LRRC8C-DT	-	LRRC8C divergent transcript	ncRNA	Intron	standard_CCs	HOMER_annotatePeaks
chr1:89651935-89653376	1.705267199	TCF7_Chronic_vs_PB_Chronic	1441	98.92944336	30.3381617	TCF7_Chronic	chr1	89651936	89653376	intron (NM_032270, intron 1 of 2)	intron (NM_032270, intron 1 of 2)	19536	NM_032270	84230	NM_032270	ENSG00000171488	LRRC8C	AD158|FAD158	leucine rich repeat containing 8 VRAC subunit C	protein-coding	Intron	standard_CCs	HOMER_annotatePeaks
chr1:89657840-89658560	2.26330816	TCF7_Chronic_vs_PB_Chronic	720	213.9243519	44.559175	TCF7_Chronic	chr1	89657841	89658560	intron (NM_032270, intron 1 of 2)	intron (NM_032270, intron 1 of 2)	25080	NM_032270	84230	NM_032270	ENSG00000171488	LRRC8C	AD158|FAD158	leucine rich repeat containing 8 VRAC subunit C	protein-coding	Intron	standard_CCs	HOMER_annotatePeaks
chr1:89663798-89663998	1.057294852	TCF7_Chronic_vs_PB_Chronic	200	11.83771117	5.688405319	TCF7_Chronic	chr1	89663799	89663998	intron (NM_032270, intron 1 of 2)	L1PA7|LINE|L1	30778	NM_032270	84230	NM_032270	ENSG00000171488	LRRC8C	AD158|FAD158	leucine rich repeat containing 8 VRAC subunit C	protein-coding	Intron	standard_CCs	HOMER_annotatePeaks
chr1:89667700-89668091	1.512972733	TCF7_Chronic_vs_PB_Chronic	391	13.52881277	4.740337766	TCF7_Chronic	chr1	89667701	89668091	intron (NM_032270, intron 1 of 2)	Tigger20a|DNA|TcMar-Tigger	34776	NM_032270	84230	NM_032270	ENSG00000171488	LRRC8C	AD158|FAD158	leucine rich repeat containing 8 VRAC subunit C	protein-coding	Intron	standard_CCs	HOMER_annotatePeaks
chr1:89673080-89673373	2.642250802	TCF7_Chronic_vs_PB_Chronic	293	17.75656676	2.84420266	TCF7_Chronic	chr1	89673081	89673373	intron (NM_032270, intron 1 of 2)	intron (NM_032270, intron 1 of 2)	40107	NM_032270	84230	NM_032270	ENSG00000171488	LRRC8C	AD158|FAD158	leucine rich repeat containing 8 VRAC subunit C	protein-coding	Intron	standard_CCs	HOMER_annotatePeaks
chr1:89677130-89677593	1.950374871	TCF7_Chronic_vs_PB_Chronic	463	10.99216037	2.84420266	TCF7_Chronic	chr1	89677131	89677593	intron (NM_032270, intron 1 of 2)	intron (NM_032270, intron 1 of 2)	44242	NM_032270	84230	NM_032270	ENSG00000171488	LRRC8C	AD158|FAD158	leucine rich repeat containing 8 VRAC subunit C	protein-coding	Intron	standard_CCs	HOMER_annotatePeaks
chr1:89688871-89689071	3.96416294	TCF7_Chronic_vs_PB_Chronic	200	14.79713896	0.948067553	TCF7_Chronic	chr1	89688872	89689071	intron (NM_032270, intron 2 of 2)	LTR87|LTR|ERVL?	55851	NM_032270	84230	NM_032270	ENSG00000171488	LRRC8C	AD158|FAD158	leucine rich repeat containing 8 VRAC subunit C	protein-coding	Intron	standard_CCs	HOMER_annotatePeaks
chr1:89695337-89695753	1.185399951	TCF7_Chronic_vs_PB_Chronic	416	21.56154535	9.480675532	TCF7_Chronic	chr1	89695338	89695753	intron (NM_032270, intron 2 of 2)	intron (NM_032270, intron 2 of 2)	62425	NM_032270	84230	NM_032270	ENSG00000171488	LRRC8C	AD158|FAD158	leucine rich repeat containing 8 VRAC subunit C	protein-coding	Intron	standard_CCs	HOMER_annotatePeaks
chr1:89740014-89740590	1.964182001	TCF7_Chronic_vs_PB_Chronic	576	14.79713896	3.792270213	TCF7_Chronic	chr1	89740015	89740590	Intergenic	Intergenic	-80730	NM_001134479	55144	NM_018103	ENSG00000171492	LRRC8D	HsLRRC8D|LRRC5	leucine rich repeat containing 8 VRAC subunit D	protein-coding	Intergenic/non-coding	standard_CCs	HOMER_annotatePeaks
chr1:89855335-89855775	3.342690396	TCF7_Chronic_vs_PB_Chronic	440	38.4725613	3.792270213	TCF7_Chronic	chr1	89855336	89855775	intron (NM_001134479, intron 2 of 2)	intron (NM_001134479, intron 2 of 2)	33616	NM_018103	55144	NM_018103	ENSG00000171492	LRRC8D	HsLRRC8D|LRRC5	leucine rich repeat containing 8 VRAC subunit D	protein-coding	Intron	standard_CCs	HOMER_annotatePeaks
chr1:89952992-89953192	2.177292358	TCF7_Chronic_vs_PB_Chronic	200	30.01705333	6.636472872	TCF7_Chronic	chr1	89952993	89953192	Intergenic	LTR8B|LTR|ERV1	41874	NR_002830	492303	NR_002830		GEMIN8P4	-	gem nuclear organelle associated protein 8 pseudogene 4	pseudo	Intergenic/non-coding	standard_CCs	HOMER_annotatePeaks
chr1:89995764-89996575	1.279687255	TCF7_Chronic_vs_PB_Chronic	811	20.71599455	8.532607979	TCF7_Chronic	chr1	89995765	89996575	intron (NM_001320185, intron 1 of 11)	intron (NM_001320185, intron 1 of 11)	1060	NM_181781	284695	NM_181781	ENSG00000162664	ZNF326	ZAN75|ZIRD|Zfp326|dJ871E2.1	zinc finger protein 326	protein-coding	Intron	standard_CCs	HOMER_annotatePeaks
chr1:91552001-91552201	1.798376102	TCF7_Chronic_vs_PB_Chronic	200	49.46472168	14.2210133	TCF7_Chronic	chr1	91552002	91552201	Intergenic	L2a|LINE|L2	50993	NM_001134420	8317	NM_003503	ENSG00000097046	CDC7	CDC7L1|HsCDC7|Hsk1|huCDC7	cell division cycle 7	protein-coding	Intergenic/non-coding	standard_CCs	HOMER_annotatePeaks
chr1:91556462-91556846	1.049346781	TCF7_Chronic_vs_PB_Chronic	384	76.52234721	36.97463458	TCF7_Chronic	chr1	91556463	91556846	Intergenic	Intergenic	55546	NM_001134420	8317	NM_003503	ENSG00000097046	CDC7	CDC7L1|HsCDC7|Hsk1|huCDC7	cell division cycle 7	protein-coding	Intergenic/non-coding	standard_CCs	HOMER_annotatePeaks
chr1:91591500-91592094	1.607490539	TCF7_Chronic_vs_PB_Chronic	594	17.33379136	5.688405319	TCF7_Chronic	chr1	91591501	91592094	Intergenic	MIR1_Amn|SINE|MIR	90689	NM_001134420	8317	NM_003503	ENSG00000097046	CDC7	CDC7L1|HsCDC7|Hsk1|huCDC7	cell division cycle 7	protein-coding	Intergenic/non-coding	standard_CCs	HOMER_annotatePeaks
chr1:91596707-91598170	1.48515667	TCF7_Chronic_vs_PB_Chronic	1463	95.54724016	34.13043192	TCF7_Chronic	chr1	91596708	91598170	Intergenic	Tigger1|DNA|TcMar-Tigger	96331	NM_001134420	8317	NM_003503	ENSG00000097046	CDC7	CDC7L1|HsCDC7|Hsk1|huCDC7	cell division cycle 7	protein-coding	Intergenic/non-coding	standard_CCs	HOMER_annotatePeaks
chr1:91608172-91608431	2.888008997	TCF7_Chronic_vs_PB_Chronic	259	35.09035811	4.740337766	TCF7_Chronic	chr1	91608173	91608431	Intergenic	L1PB1|LINE|L1	107194	NM_001134420	8317	NM_003503	ENSG00000097046	CDC7	CDC7L1|HsCDC7|Hsk1|huCDC7	cell division cycle 7	protein-coding	Intergenic/non-coding	standard_CCs	HOMER_annotatePeaks
chr1:91647462-91647850	3.692861387	TCF7_Chronic_vs_PB_Chronic	388	12.26048657	0.948067553	TCF7_Chronic	chr1	91647463	91647850	Intergenic	HAL1|LINE|L1	146548	NM_001134420	8317	NM_003503	ENSG00000097046	CDC7	CDC7L1|HsCDC7|Hsk1|huCDC7	cell division cycle 7	protein-coding	Intergenic/non-coding	standard_CCs	HOMER_annotatePeaks
chr1:91694458-91694658	1.358464471	TCF7_Chronic_vs_PB_Chronic	200	29.17150253	11.37681064	TCF7_Chronic	chr1	91694459	91694658	intron (NR_036634, intron 17 of 17)	intron (NR_036634, intron 17 of 17)	191593	NR_036634	7049	NM_003243	ENSG00000069702	TGFBR3	BGCAN|betaglycan	transforming growth factor beta receptor 3	protein-coding	Intron	standard_CCs	HOMER_annotatePeaks
chr1:91727577-91728310	1.062709106	TCF7_Chronic_vs_PB_Chronic	733	37.62701051	18.01328351	TCF7_Chronic	chr1	91727578	91728310	intron (NR_036634, intron 7 of 17)	intron (NR_036634, intron 7 of 17)	158207	NR_036634	7049	NM_003243	ENSG00000069702	TGFBR3	BGCAN|betaglycan	transforming growth factor beta receptor 3	protein-coding	Intron	standard_CCs	HOMER_annotatePeaks
chr1:91878052-91878630	2.389488898	TCF7_Chronic_vs_PB_Chronic	578	39.7408875	7.584540426	TCF7_Chronic	chr1	91878053	91878630	intron (NM_001195684, intron 2 of 17)	intron (NM_001195684, intron 2 of 17)	7810	NR_036634	7049	NM_003243	ENSG00000069702	TGFBR3	BGCAN|betaglycan	transforming growth factor beta receptor 3	protein-coding	Intron	standard_CCs	HOMER_annotatePeaks
chr1:91891204-91891690	1.497866311	TCF7_Chronic_vs_PB_Chronic	486	16.06546516	5.688405319	TCF7_Chronic	chr1	91891205	91891690	intron (NM_001195684, intron 2 of 17)	AluJb|SINE|Alu	-5296	NM_003243	7049	NM_003243	ENSG00000069702	TGFBR3	BGCAN|betaglycan	transforming growth factor beta receptor 3	protein-coding	Intron	standard_CCs	HOMER_annotatePeaks
chr1:92365465-92366136	2.607490534	TCF7_Chronic_vs_PB_Chronic	671	104.0027481	17.06521596	TCF7_Chronic	chr1	92365466	92366136	intron (NM_024813, intron 11 of 12)	intron (NM_024813, intron 11 of 12)	66742	NM_024813	79871	NM_024813	ENSG00000122484	RPAP2	C1orf82|Rtr1	RNA polymerase II associated protein 2	protein-coding	Intron	standard_CCs	HOMER_annotatePeaks
chr1:92536065-92538960	1.909252872	TCF7_Chronic_vs_PB_Chronic	2895	370.3512495	98.59902553	TCF7_Chronic	chr1	92536066	92538960	intron (NM_001377213, intron 20 of 20)	intron (NM_001377213, intron 20 of 20)	-50588	NM_005263	2672	NM_005263	ENSG00000162676	GFI1	GFI-1|GFI1A|SCN2|ZNF163	growth factor independent 1 transcriptional repressor	protein-coding	Intron	standard_CCs	HOMER_annotatePeaks
chr1:92562655-92563400	1.156829903	TCF7_Chronic_vs_PB_Chronic	745	10.56938497	4.740337766	TCF7_Chronic	chr1	92562656	92563400	intron (NM_001377213, intron 20 of 20)	intron (NM_001377213, intron 20 of 20)	-76103	NM_005263	2672	NM_005263	ENSG00000162676	GFI1	GFI-1|GFI1A|SCN2|ZNF163	growth factor independent 1 transcriptional repressor	protein-coding	Intron	standard_CCs	HOMER_annotatePeaks
chr1:92577574-92577920	1.864648991	TCF7_Chronic_vs_PB_Chronic	346	41.4319891	11.37681064	TCF7_Chronic	chr1	92577575	92577920	intron (NM_001377211, intron 17 of 18)	intron (NM_001377211, intron 17 of 18)	-90822	NM_005263	2672	NM_005263	ENSG00000162676	GFI1	GFI-1|GFI1A|SCN2|ZNF163	growth factor independent 1 transcriptional repressor	protein-coding	Intron	standard_CCs	HOMER_annotatePeaks
chr1:92584102-92584925	1.598973392	TCF7_Chronic_vs_PB_Chronic	823	83.28675359	27.49395904	TCF7_Chronic	chr1	92584103	92584925	intron (NM_001377211, intron 17 of 18)	intron (NM_001377211, intron 17 of 18)	-97589	NM_005263	2672	NM_005263	ENSG00000162676	GFI1	GFI-1|GFI1A|SCN2|ZNF163	growth factor independent 1 transcriptional repressor	protein-coding	Intron	standard_CCs	HOMER_annotatePeaks
chr1:92587320-92587865	1.15683077	TCF7_Chronic_vs_PB_Chronic	545	19.02489295	8.532607979	TCF7_Chronic	chr1	92587321	92587865	intron (NM_001377211, intron 17 of 18)	intron (NM_001377211, intron 17 of 18)	-100668	NM_005263	2672	NM_005263	ENSG00000162676	GFI1	GFI-1|GFI1A|SCN2|ZNF163	growth factor independent 1 transcriptional repressor	protein-coding	Intron	standard_CCs	HOMER_annotatePeaks
chr1:92858412-92858612	6.447163101	TCF7_Chronic_vs_PB_Chronic	200	15.21991436	0	TCF7_Chronic	chr1	92858413	92858612	intron (NM_001252269, intron 1 of 3)	intron (NM_001252269, intron 1 of 3)	17793	NR_002444	26782	NR_002444	ENSG00000207523	SNORA66	RNU66|U66	small nucleolar RNA, H/ACA box 66	snoRNA	Intron	standard_CCs	HOMER_annotatePeaks
chr1:92940507-92940870	1.01710651	TCF7_Chronic_vs_PB_Chronic	363	24.94374854	12.32487819	TCF7_Chronic	chr1	92940508	92940870	intron (NM_001006605, intron 1 of 4)	Charlie2b|DNA|hAT-Charlie	20773	NM_001006605	388650	NM_001006605	ENSG00000154511	DIPK1A	FAM69A	divergent protein kinase domain 1A	protein-coding	Intron	standard_CCs	HOMER_annotatePeaks
chr1:92980987-92981401	1.086441699	TCF7_Chronic_vs_PB_Chronic	414	126.8326197	59.72825585	TCF7_Chronic	chr1	92980988	92981401	Intergenic	Tigger1|DNA|TcMar-Tigger	-19672	NM_001252273	388650	NM_001006605	ENSG00000154511	DIPK1A	FAM69A	divergent protein kinase domain 1A	protein-coding	Intergenic/non-coding	standard_CCs	HOMER_annotatePeaks
chr1:93083135-93083335	1.950374871	TCF7_Chronic_vs_PB_Chronic	200	10.99216037	2.84420266	TCF7_Chronic	chr1	93083136	93083335	intron (NM_001164393, intron 1 of 12)	MSTA|LTR|ERVL-MaLR	3952	NM_007358	22823	NM_007358	ENSG00000143033	MTF2	M96|PCL2|TDRD19A|dJ976O13.2	metal response element binding transcription factor 2	protein-coding	Intron	standard_CCs	HOMER_annotatePeaks
chr1:93171156-93171356	3.692861387	TCF7_Chronic_vs_PB_Chronic	200	12.26048657	0.948067553	TCF7_Chronic	chr1	93171157	93171356	intron (NR_030761, intron 1 of 4)	LTR12C|LTR|ERV1	9157	NM_016040	50999	NM_016040	ENSG00000117500	TMED5	CGI-100|p24g2|p28	transmembrane p24 trafficking protein 5	protein-coding	Intron	standard_CCs	HOMER_annotatePeaks
chr1:93190721-93190921	3.261156057	TCF7_Chronic_vs_PB_Chronic	200	18.17934216	1.896135106	TCF7_Chronic	chr1	93190722	93190921	intron (NM_206886, intron 4 of 27)	intron (NM_206886, intron 4 of 27)	10097	NM_001378204	343099	NM_206886	ENSG00000122483	CCDC18	NY-SAR-41	coiled-coil domain containing 18	protein-coding	Intron	standard_CCs	HOMER_annotatePeaks
chr1:93346610-93347486	1.267862304	TCF7_Chronic_vs_PB_Chronic	876	45.65974309	18.96135106	TCF7_Chronic	chr1	93346611	93347486	intron (NM_001938, intron 1 of 2)	intron (NM_001938, intron 1 of 2)	1141	NM_001938	1810	NM_001938	ENSG00000117505	DR1	NC2|NC2-BETA|NC2B|NCB2	down-regulator of transcription 1	protein-coding	Intron	standard_CCs	HOMER_annotatePeaks
chr1:94383887-94384335	2.379217075	TCF7_Chronic_vs_PB_Chronic	448	14.79713896	2.84420266	TCF7_Chronic	chr1	94383888	94384335	Intergenic	Intergenic	-34266	NM_001122674	5825	NM_002858	ENSG00000117528	ABCD3	ABC43|CBAS5|PMP70|PXMP1|ZWS2	ATP binding cassette subfamily D member 3	protein-coding	Intergenic/non-coding	standard_CCs	HOMER_annotatePeaks
chr1:99784475-99784940	1.92236316	TCF7_Chronic_vs_PB_Chronic	465	21.56154535	5.688405319	TCF7_Chronic	chr1	99784476	99784940	Intergenic	Intergenic	-18073	NM_001361041	391059	NM_001013660	ENSG00000156869	FRRS1	SDFR2|SDR2	ferric chelate reductase 1	protein-coding	Intergenic/non-coding	standard_CCs	HOMER_annotatePeaks
chr1:100046891-100047091	4.15680751	TCF7_Chronic_vs_PB_Chronic	200	16.91101596	0.948067553	TCF7_Chronic	chr1	100046892	100047091	intron (NM_033055, intron 1 of 11)	L1M2|LINE|L1	8896	NM_033055	64645	NM_033055	ENSG00000156875	MFSD14A	HAIT1|HIAT1	major facilitator superfamily domain containing 14A	protein-coding	Intron	standard_CCs	HOMER_annotatePeaks
chr1:100062060-100062413	1.642254754	TCF7_Chronic_vs_PB_Chronic	353	11.83771117	3.792270213	TCF7_Chronic	chr1	100062061	100062413	intron (NM_033055, intron 5 of 11)	intron (NM_033055, intron 5 of 11)	24142	NM_033055	64645	NM_033055	ENSG00000156875	MFSD14A	HAIT1|HIAT1	major facilitator superfamily domain containing 14A	protein-coding	Intron	standard_CCs	HOMER_annotatePeaks
chr1:100110068-100110268	5.977699206	TCF7_Chronic_vs_PB_Chronic	200	10.99216037	0	TCF7_Chronic	chr1	100110069	100110268	intron (NM_194292, intron 8 of 16)	intron (NM_194292, intron 8 of 16)	22762	NM_194292	163786	NM_194292	ENSG00000156876	SASS6	MCPH14|SAS-6|SAS6	SAS-6 centriolar assembly protein	protein-coding	Intron	standard_CCs	HOMER_annotatePeaks
chr1:100230660-100231320	2.031298586	TCF7_Chronic_vs_PB_Chronic	660	46.50529389	11.37681064	TCF7_Chronic	chr1	100230661	100231320	intron (NM_001918, intron 3 of 10)	intron (NM_001918, intron 3 of 10)	18844	NM_001918	1629	NM_001918	ENSG00000137992	DBT	BCATE2|BCKAD-E2|BCKADE2|BCKDH-E2|BCOADC-E2|E2|E2B	dihydrolipoamide branched chain transacylase E2	protein-coding	Intron	standard_CCs	HOMER_annotatePeaks
chr1:100377878-100378078	2.156827351	TCF7_Chronic_vs_PB_Chronic	200	21.13876995	4.740337766	TCF7_Chronic	chr1	100377879	100378078	intron (NM_001319210, intron 3 of 16)	intron (NM_001319210, intron 3 of 16)	25472	NM_001319210	8556	NM_003672	ENSG00000079335	CDC14A	DFNB105|DFNB32|DFNB35|cdc14|hCDC14	cell division cycle 14A	protein-coding	Intron	standard_CCs	HOMER_annotatePeaks
chr1:100400134-100401393	1.152517972	TCF7_Chronic_vs_PB_Chronic	1259	141.2069833	63.52052606	TCF7_Chronic	chr1	100400135	100401393	intron (NM_001319210, intron 4 of 16)	intron (NM_001319210, intron 4 of 16)	48258	NM_001319210	8556	NM_003672	ENSG00000079335	CDC14A	DFNB105|DFNB32|DFNB35|cdc14|hCDC14	cell division cycle 14A	protein-coding	Intron	standard_CCs	HOMER_annotatePeaks
chr1:100433364-100434085	1.419864624	TCF7_Chronic_vs_PB_Chronic	721	22.82987154	8.532607979	TCF7_Chronic	chr1	100433365	100434085	intron (NM_001319210, intron 5 of 16)	intron (NM_001319210, intron 5 of 16)	81219	NM_001319210	8556	NM_003672	ENSG00000079335	CDC14A	DFNB105|DFNB32|DFNB35|cdc14|hCDC14	cell division cycle 14A	protein-coding	Intron	standard_CCs	HOMER_annotatePeaks
chr1:100452840-100453501	2.067562746	TCF7_Chronic_vs_PB_Chronic	661	99.35221875	23.70168883	TCF7_Chronic	chr1	100452841	100453501	intron (NM_001319212, intron 7 of 13)	intron (NM_001319212, intron 7 of 13)	-84968	NM_022049	54112	NM_022049	ENSG00000181656	GPR88	COCPMR|STRG	G protein-coupled receptor 88	protein-coding	Intron	standard_CCs	HOMER_annotatePeaks
chr1:100713155-100713620	3.493106899	TCF7_Chronic_vs_PB_Chronic	465	42.70031529	3.792270213	TCF7_Chronic	chr1	100713156	100713620	Intergenic	LTR12|LTR|ERV1	-6252	NM_001199834	7412	NM_001078	ENSG00000162692	VCAM1	CD106|INCAM-100	vascular cell adhesion molecule 1	protein-coding	Intergenic/non-coding	standard_CCs	HOMER_annotatePeaks
chr1:100897700-100898363	2.964175097	TCF7_Chronic_vs_PB_Chronic	663	14.79713896	1.896135106	TCF7_Chronic	chr1	100897701	100898363	intron (NM_133496, intron 2 of 10)	intron (NM_133496, intron 2 of 10)	1942	NM_001144884	148867	NM_133496	ENSG00000162695	SLC30A7	ZHS|ZNT7|ZnT-7|ZnTL2	solute carrier family 30 member 7	protein-coding	Intron	standard_CCs	HOMER_annotatePeaks
chr1:101006470-101007005	1.642254754	TCF7_Chronic_vs_PB_Chronic	535	11.83771117	3.792270213	TCF7_Chronic	chr1	101006471	101007005	intron (NM_015958, intron 4 of 7)	intron (NM_015958, intron 4 of 7)	19046	NM_015958	51611	NM_015958	ENSG00000117543	DPH5	AD-018|CGI-30|HSPC143|NEDSFF|NPD015	diphthamide biosynthesis 5	protein-coding	Intron	standard_CCs	HOMER_annotatePeaks
chr1:101122462-101122710	1.941101327	TCF7_Chronic_vs_PB_Chronic	248	65.53018684	17.06521596	TCF7_Chronic	chr1	101122463	101122710	Intergenic	Intergenic	96740	NR_109849	102606465	NR_109849	ENSG00000233184	DPH5-DT	-	DPH5 divergent transcript	ncRNA	Intergenic/non-coding	standard_CCs	HOMER_annotatePeaks
chr1:101153675-101153930	2.453809442	TCF7_Chronic_vs_PB_Chronic	255	36.35868431	6.636472872	TCF7_Chronic	chr1	101153676	101153930	Intergenic	Intergenic	82725	NR_104626	101928370	NR_104626		S1PR1-DT	LISPR1	S1PR1 divergent transcript	ncRNA	Intergenic/non-coding	standard_CCs	HOMER_annotatePeaks
chr1:101168001-101168201	1.741791319	TCF7_Chronic_vs_PB_Chronic	200	19.02489295	5.688405319	TCF7_Chronic	chr1	101168002	101168201	Intergenic	MIR3|SINE|MIR	68427	NR_104626	101928370	NR_104626		S1PR1-DT	LISPR1	S1PR1 divergent transcript	ncRNA	Intergenic/non-coding	standard_CCs	HOMER_annotatePeaks
chr1:101178655-101179730	1.328717283	TCF7_Chronic_vs_PB_Chronic	1075	233.3720202	92.91062021	TCF7_Chronic	chr1	101178656	101179730	Intergenic	Intergenic	57335	NR_104626	101928370	NR_104626		S1PR1-DT	LISPR1	S1PR1 divergent transcript	ncRNA	Intergenic/non-coding	standard_CCs	HOMER_annotatePeaks
chr1:101187450-101187650	1.69288069	TCF7_Chronic_vs_PB_Chronic	200	12.26048657	3.792270213	TCF7_Chronic	chr1	101187451	101187650	Intergenic	Intergenic	48978	NR_104626	101928370	NR_104626		S1PR1-DT	LISPR1	S1PR1 divergent transcript	ncRNA	Intergenic/non-coding	standard_CCs	HOMER_annotatePeaks
chr1:101216902-101217102	2.419855739	TCF7_Chronic_vs_PB_Chronic	200	10.14660957	1.896135106	TCF7_Chronic	chr1	101216903	101217102	Intergenic	Intergenic	19526	NR_104626	101928370	NR_104626		S1PR1-DT	LISPR1	S1PR1 divergent transcript	ncRNA	Intergenic/non-coding	standard_CCs	HOMER_annotatePeaks
chr1:101217721-101217921	1.789097519	TCF7_Chronic_vs_PB_Chronic	200	26.21207474	7.584540426	TCF7_Chronic	chr1	101217722	101217921	Intergenic	Intergenic	18707	NR_104626	101928370	NR_104626		S1PR1-DT	LISPR1	S1PR1 divergent transcript	ncRNA	Intergenic/non-coding	standard_CCs	HOMER_annotatePeaks
chr1:101259607-101260883	1.642257387	TCF7_Chronic_vs_PB_Chronic	1276	71.02626702	22.75362128	TCF7_Chronic	chr1	101259608	101260883	Intergenic	Intergenic	23226	NM_001400	1901	NM_001400	ENSG00000170989	S1PR1	CD363|CHEDG1|D1S3362|ECGF1|EDG-1|EDG1|S1P1	sphingosine-1-phosphate receptor 1	protein-coding	Intergenic/non-coding	standard_CCs	HOMER_annotatePeaks
chr1:101291572-101291772	2.879286408	TCF7_Chronic_vs_PB_Chronic	200	13.95158817	1.896135106	TCF7_Chronic	chr1	101291573	101291772	Intergenic	MARNA|DNA|TcMar-Mariner	-32165	NR_126402	104355286	NR_126402	ENSG00000231671	LINC01307	-	long intergenic non-protein coding RNA 1307	ncRNA	Intergenic/non-coding	standard_CCs	HOMER_annotatePeaks
chr1:101293102-101293453	1.004827578	TCF7_Chronic_vs_PB_Chronic	351	11.41493577	5.688405319	TCF7_Chronic	chr1	101293103	101293453	Intergenic	AluSx|SINE|Alu	-30559	NR_126402	104355286	NR_126402	ENSG00000231671	LINC01307	-	long intergenic non-protein coding RNA 1307	ncRNA	Intergenic/non-coding	standard_CCs	HOMER_annotatePeaks
chr1:103516540-103517110	1.571867414	TCF7_Chronic_vs_PB_Chronic	570	25.36652394	8.532607979	TCF7_Chronic	chr1	103516541	103517110	intron (NR_168319, intron 1 of 5)	LTR65|LTR|ERV1	8683	NR_168321	101928436	NM_001286997	ENSG00000224613	RNPC3-DT	-	RNPC3 divergent transcript	ncRNA	Intron	standard_CCs	HOMER_annotatePeaks
chr1:103527220-103527600	2.95037539	TCF7_Chronic_vs_PB_Chronic	380	43.96864149	5.688405319	TCF7_Chronic	chr1	103527221	103527600	intron (NM_017619, intron 1 of 14)	intron (NM_017619, intron 1 of 14)	1711	NM_017619	55599	NM_017619	ENSG00000185946	RNPC3	CPHD7|IGHD5|RBM40|RNP|SNRNP65	RNA binding region (RNP1, RRM) containing 3	protein-coding	Intron	standard_CCs	HOMER_annotatePeaks
chr1:108551417-108551756	3.507315982	TCF7_Chronic_vs_PB_Chronic	339	21.56154535	1.896135106	TCF7_Chronic	chr1	108551418	108551756	Intergenic	MIR3|SINE|MIR	-8513	NM_001010883	284611	NM_001010883	ENSG00000162636	EEIG2	FAM102B|SYM-3B	EEIG family member 2	protein-coding	Intergenic/non-coding	standard_CCs	HOMER_annotatePeaks
chr1:108590920-108592073	1.376796468	TCF7_Chronic_vs_PB_Chronic	1153	41.8547645	16.1171484	TCF7_Chronic	chr1	108590921	108592073	intron (NM_001010883, intron 1 of 10)	intron (NM_001010883, intron 1 of 10)	31397	NM_001010883	284611	NM_001010883	ENSG00000162636	EEIG2	FAM102B|SYM-3B	EEIG family member 2	protein-coding	Intron	standard_CCs	HOMER_annotatePeaks
chr1:108703704-108704250	3.120298476	TCF7_Chronic_vs_PB_Chronic	546	32.97648112	3.792270213	TCF7_Chronic	chr1	108703705	108704250	Intergenic	Intergenic	-8931	NM_001144937	163479	NM_173532	ENSG00000143107	FNDC7	-	fibronectin type III domain containing 7	protein-coding	Intergenic/non-coding	standard_CCs	HOMER_annotatePeaks
chr1:109116020-109116225	6.231444241	TCF7_Chronic_vs_PB_Chronic	205	13.10603737	0	TCF7_Chronic	chr1	109116021	109116225	intron (NM_001284352, intron 1 of 20)	intron (NM_001284352, intron 1 of 20)	2008	NM_001267048	57535	NM_020775	ENSG00000116299	ELAPOR1	EIG121|KIAA1324	endosome-lysosome associated apoptosis and autophagy regulator 1	protein-coding	Intron	standard_CCs	HOMER_annotatePeaks
chr1:109546430-109546630	2.294331544	TCF7_Chronic_vs_PB_Chronic	200	32.55370572	6.636472872	TCF7_Chronic	chr1	109546431	109546630	TTS (NM_031936)	TTS (NM_031936)	-2085	NM_006496	2773	NM_006496	ENSG00000065135	GNAI3	87U6|ARCND1|ARCODS|HG1A	G protein subunit alpha i3	protein-coding	-5kb to +1kb of TSS	standard_CCs	HOMER_annotatePeaks
chr1:109802229-109802429	2.187417737	TCF7_Chronic_vs_PB_Chronic	200	60.45688205	13.27294574	TCF7_Chronic	chr1	109802230	109802429	Intergenic	Intergenic	-38406	NM_024526	79574	NM_024526	ENSG00000198758	EPS8L3	EPS8R3|HYPT5	EPS8 signaling adaptor L3	protein-coding	Intergenic/non-coding	standard_CCs	HOMER_annotatePeaks
chr1:109839010-109839595	2.156825224	TCF7_Chronic_vs_PB_Chronic	585	12.68326197	2.84420266	TCF7_Chronic	chr1	109839011	109839595	Intergenic	LTR8|LTR|ERV1	-71546	NM_172212	1435	NM_000757	ENSG00000184371	CSF1	CSF-1|MCSF|PG-M-CSF	colony stimulating factor 1	protein-coding	Intergenic/non-coding	standard_CCs	HOMER_annotatePeaks
chr1:110029497-110029935	1.600435348	TCF7_Chronic_vs_PB_Chronic	438	14.37436356	4.740337766	TCF7_Chronic	chr1	110029498	110029935	Intergenic	Intergenic	-1861	NM_001270768	85369	NM_033088	ENSG00000143093	STRIP1	FAM40A|FAR11A	striatin interacting protein 1	protein-coding	-5kb to +1kb of TSS	standard_CCs	HOMER_annotatePeaks
chr1:110235746-110235946	1.240894951	TCF7_Chronic_vs_PB_Chronic	200	22.40709614	9.480675532	TCF7_Chronic	chr1	110235747	110235946	Intergenic	MIRb|SINE|MIR	25532	NM_001377331	3749	NM_004978	ENSG00000116396	KCNC4	C1orf30|HKSHIIIC|KSHIIIC|KV3.4	potassium voltage-gated channel subfamily C member 4	protein-coding	Intergenic/non-coding	standard_CCs	HOMER_annotatePeaks
chr1:110236322-110236535	2.281156908	TCF7_Chronic_vs_PB_Chronic	213	46.08251849	9.480675532	TCF7_Chronic	chr1	110236323	110236535	Intergenic	Intergenic	26115	NM_001377331	3749	NM_004978	ENSG00000116396	KCNC4	C1orf30|HKSHIIIC|KSHIIIC|KV3.4	potassium voltage-gated channel subfamily C member 4	protein-coding	Intergenic/non-coding	standard_CCs	HOMER_annotatePeaks
chr1:110881015-110882305	1.635371073	TCF7_Chronic_vs_PB_Chronic	1290	88.36005838	28.4420266	TCF7_Chronic	chr1	110881016	110882305	intron (NM_001040033, intron 2 of 8)	L1ME1|LINE|L1	8512	NM_000560	963	NM_000560	ENSG00000143119	CD53	MOX44|TSPAN25	CD53 molecule	protein-coding	Intron	standard_CCs	HOMER_annotatePeaks
chr1:110883989-110884380	1.557366736	TCF7_Chronic_vs_PB_Chronic	391	13.95158817	4.740337766	TCF7_Chronic	chr1	110883990	110884380	intron (NM_001040033, intron 2 of 8)	L1ME1|LINE|L1	11037	NM_000560	963	NM_000560	ENSG00000143119	CD53	MOX44|TSPAN25	CD53 molecule	protein-coding	Intron	standard_CCs	HOMER_annotatePeaks
chr1:110895997-110896510	2.213410753	TCF7_Chronic_vs_PB_Chronic	513	21.98432075	4.740337766	TCF7_Chronic	chr1	110895998	110896510	intron (NM_001040033, intron 6 of 8)	L1MC5a|LINE|L1	23106	NM_000560	963	NM_000560	ENSG00000143119	CD53	MOX44|TSPAN25	CD53 molecule	protein-coding	Intron	standard_CCs	HOMER_annotatePeaks
chr1:111045155-111045380	3.589767968	TCF7_Chronic_vs_PB_Chronic	225	11.41493577	0.948067553	TCF7_Chronic	chr1	111045156	111045380	Intergenic	Intergenic	-81324	NM_001006945	55791	NM_018372	ENSG00000121931	LRIF1	C1orf103|FSHD3|HBiX1|RIF1	ligand dependent nuclear receptor interacting factor 1	protein-coding	Intergenic/non-coding	standard_CCs	HOMER_annotatePeaks
chr1:111146067-111146870	2.56281797	TCF7_Chronic_vs_PB_Chronic	803	22.40709614	3.792270213	TCF7_Chronic	chr1	111146068	111146870	intron (NR_138484, intron 1 of 9)	intron (NR_138484, intron 1 of 9)	6246	NR_138484	10390	NM_006090	ENSG00000134255	CEPT1	-	choline/ethanolamine phosphotransferase 1	protein-coding	Intron	standard_CCs	HOMER_annotatePeaks
chr1:111222481-111222681	2.879286408	TCF7_Chronic_vs_PB_Chronic	200	13.95158817	1.896135106	TCF7_Chronic	chr1	111222482	111222681	Intergenic	Intergenic	-5078	NM_001025197	1117	NM_004000	ENSG00000064886	CHI3L2	CHIL2|YKL-39|YKL39	chitinase 3 like 2	protein-coding	Intergenic/non-coding	standard_CCs	HOMER_annotatePeaks
chr1:111474007-111474207	2.816750468	TCF7_Chronic_vs_PB_Chronic	200	33.39925652	4.740337766	TCF7_Chronic	chr1	111474008	111474207	intron (NM_174896, intron 1 of 5)	intron (NM_174896, intron 1 of 5)	123	NM_001300834	128346	NM_174896	ENSG00000143110	C1orf162	-	chromosome 1 open reading frame 162	protein-coding	-5kb to +1kb of TSS	standard_CCs	HOMER_annotatePeaks
chr1:111476559-111477218	2.044352144	TCF7_Chronic_vs_PB_Chronic	659	15.64268976	3.792270213	TCF7_Chronic	chr1	111476560	111477218	intron (NM_001300835, intron 3 of 4)	intron (NM_001300835, intron 3 of 4)	2905	NM_001300834	128346	NM_174896	ENSG00000143110	C1orf162	-	chromosome 1 open reading frame 162	protein-coding	Intron	standard_CCs	HOMER_annotatePeaks
chr1:111507280-111507480	1.004827919	TCF7_Chronic_vs_PB_Chronic	200	15.21991436	7.584540426	TCF7_Chronic	chr1	111507281	111507480	intron (NM_001081976, intron 1 of 5)	intron (NM_001081976, intron 1 of 5)	-3747	NM_001302679	140	NM_000677	ENSG00000282608	ADORA3	A3AR	adenosine A3 receptor	protein-coding	-5kb to +1kb of TSS	standard_CCs	HOMER_annotatePeaks
chr1:111508415-111508615	7.784971681	TCF7_Chronic_vs_PB_Chronic	200	38.4725613	0	TCF7_Chronic	chr1	111508416	111508615	intron (NM_001081976, intron 1 of 5)	intron (NM_001081976, intron 1 of 5)	-4882	NM_001302679	140	NM_000677	ENSG00000282608	ADORA3	A3AR	adenosine A3 receptor	protein-coding	-5kb to +1kb of TSS	standard_CCs	HOMER_annotatePeaks
chr1:111517479-111517940	4.549103045	TCF7_Chronic_vs_PB_Chronic	461	44.39141689	1.896135106	TCF7_Chronic	chr1	111517480	111517940	intron (NM_001081976, intron 1 of 5)	MIRb|SINE|MIR	-14077	NM_001302679	140	NM_000677	ENSG00000282608	ADORA3	A3AR	adenosine A3 receptor	protein-coding	Intron	standard_CCs	HOMER_annotatePeaks
chr1:111624252-111627395	1.241812353	TCF7_Chronic_vs_PB_Chronic	3143	199.5499883	84.37801224	TCF7_Chronic	chr1	111624253	111627395	intron (NM_001291896, intron 1 of 7)	BC200|scRNA|scRNA	-5426	NR_160737	107985184	NR_160737		LOC107985184	-	uncharacterized LOC107985184	ncRNA	Intron	standard_CCs	HOMER_annotatePeaks
chr1:111647735-111647950	6.703491166	TCF7_Chronic_vs_PB_Chronic	215	18.17934216	0	TCF7_Chronic	chr1	111647736	111647950	intron (NM_001010935, intron 2 of 8)	intron (NM_001010935, intron 2 of 8)	-16951	NM_001370217	5906	NM_002884	ENSG00000116473	RAP1A	C21KG|G-22K|KREV-1|KREV1|RAP1|SMGP21	RAP1A, member of RAS oncogene family	protein-coding	Intron	standard_CCs	HOMER_annotatePeaks
chr1:111650075-111650275	6.80078393	TCF7_Chronic_vs_PB_Chronic	200	19.44766835	0	TCF7_Chronic	chr1	111650076	111650275	intron (NM_001010935, intron 2 of 8)	MIRc|SINE|MIR	-14619	NM_001370217	5906	NM_002884	ENSG00000116473	RAP1A	C21KG|G-22K|KREV-1|KREV1|RAP1|SMGP21	RAP1A, member of RAS oncogene family	protein-coding	Intron	standard_CCs	HOMER_annotatePeaks
chr1:111654305-111655118	1.858748629	TCF7_Chronic_vs_PB_Chronic	813	51.57859867	14.2210133	TCF7_Chronic	chr1	111654306	111655118	intron (NM_001010935, intron 2 of 8)	MIRc|SINE|MIR	-10082	NM_001370217	5906	NM_002884	ENSG00000116473	RAP1A	C21KG|G-22K|KREV-1|KREV1|RAP1|SMGP21	RAP1A, member of RAS oncogene family	protein-coding	Intron	standard_CCs	HOMER_annotatePeaks
chr1:111696550-111696750	1.419864271	TCF7_Chronic_vs_PB_Chronic	200	17.75656676	6.636472872	TCF7_Chronic	chr1	111696551	111696750	intron (NM_002884, intron 3 of 7)	intron (NM_002884, intron 3 of 7)	31856	NM_001370217	5906	NM_002884	ENSG00000116473	RAP1A	C21KG|G-22K|KREV-1|KREV1|RAP1|SMGP21	RAP1A, member of RAS oncogene family	protein-coding	Intron	standard_CCs	HOMER_annotatePeaks
chr1:112620330-112621095	1.900990177	TCF7_Chronic_vs_PB_Chronic	765	28.32595173	7.584540426	TCF7_Chronic	chr1	112620331	112621095	intron (NM_006135, intron 1 of 9)	intron (NM_006135, intron 1 of 9)	881	NM_006135	829	NM_006135	ENSG00000116489	CAPZA1	CAPPA1|CAPZ|CAZ1	capping actin protein of muscle Z-line subunit alpha 1	protein-coding	-5kb to +1kb of TSS	standard_CCs	HOMER_annotatePeaks
chr1:112636580-112637243	1.124409705	TCF7_Chronic_vs_PB_Chronic	663	37.20423511	17.06521596	TCF7_Chronic	chr1	112636581	112637243	intron (NM_006135, intron 1 of 9)	L3|LINE|CR1	17080	NM_006135	829	NM_006135	ENSG00000116489	CAPZA1	CAPPA1|CAPZ|CAZ1	capping actin protein of muscle Z-line subunit alpha 1	protein-coding	Intron	standard_CCs	HOMER_annotatePeaks
chr1:112673834-112674034	2.535332747	TCF7_Chronic_vs_PB_Chronic	200	10.99216037	1.896135106	TCF7_Chronic	chr1	112673835	112674034	promoter-TSS (NM_001321324)	promoter-TSS (NM_001321324)	-378	NM_001286072	4343	NM_020963	ENSG00000155363	MOV10	fSAP113|gb110	Mov10 RNA helicase	protein-coding	-5kb to +1kb of TSS	standard_CCs	HOMER_annotatePeaks
chr1:113072687-113073063	1.09793729	TCF7_Chronic_vs_PB_Chronic	376	20.29321915	9.480675532	TCF7_Chronic	chr1	113072688	113073063	promoter-TSS (NM_001312686)	promoter-TSS (NM_001312686)	227	NR_103777	100996251	NR_103777	ENSG00000238198	LRIG2-DT	-	LRIG2 divergent transcript	ncRNA	-5kb to +1kb of TSS	standard_CCs	HOMER_annotatePeaks
chr1:113369167-113369367	6.032144511	TCF7_Chronic_vs_PB_Chronic	200	11.41493577	0	TCF7_Chronic	chr1	113369168	113369367	Intergenic	Tigger1|DNA|TcMar-Tigger	-21248	NM_152900	260425	NM_020965	ENSG00000081026	MAGI3	MAGI-3|dJ730K3.2	membrane associated guanylate kinase, WW and PDZ domain containing 3	protein-coding	Intergenic/non-coding	standard_CCs	HOMER_annotatePeaks
chr1:113783794-113784143	2.379217075	TCF7_Chronic_vs_PB_Chronic	349	14.79713896	2.84420266	TCF7_Chronic	chr1	113783795	113784143	intron (NM_018364, intron 2 of 6)	L3|LINE|CR1	-24081	NM_001323042	10745	NM_006608	ENSG00000116793	PHTF1	PHTF	putative homeodomain transcription factor 1	protein-coding	Intron	standard_CCs	HOMER_annotatePeaks
chr1:113802412-113802780	1.789095749	TCF7_Chronic_vs_PB_Chronic	368	13.10603737	3.792270213	TCF7_Chronic	chr1	113802413	113802780	intron (NM_018364, intron 1 of 6)	intron (NM_018364, intron 1 of 6)	9880	NR_130896	54665	NM_018364	ENSG00000081019	RSBN1	KDM9|ROSBIN	round spermatid basic protein 1	protein-coding	Intron	standard_CCs	HOMER_annotatePeaks
chr1:113819499-113819743	3.642235359	TCF7_Chronic_vs_PB_Chronic	244	11.83771117	0.948067553	TCF7_Chronic	chr1	113819500	113819743	exon (NM_001193431, exon 20 of 21)	exon (NM_001193431, exon 20 of 21)	7009	NR_125965	100287722	NR_037864	ENSG00000226167	AP4B1-AS1	-	AP4B1 antisense RNA 1	ncRNA	Exon	standard_CCs	HOMER_annotatePeaks
chr1:113875307-113875785	1.057295317	TCF7_Chronic_vs_PB_Chronic	478	17.75656676	8.532607979	TCF7_Chronic	chr1	113875308	113875785	intron (NR_037864, intron 3 of 4)	intron (NR_037864, intron 3 of 4)	-3787	NM_012411	26191	NM_012411	ENSG00000134242	PTPN22	LYP|LYP1|LYP2|PEP|PTPN22.5|PTPN22.6|PTPN8	protein tyrosine phosphatase non-receptor type 22	protein-coding	-5kb to +1kb of TSS	standard_CCs	HOMER_annotatePeaks
chr1:113877354-113877590	1.267860897	TCF7_Chronic_vs_PB_Chronic	236	11.41493577	4.740337766	TCF7_Chronic	chr1	113877355	113877590	3' UTR (NM_001010922, exon 4 of 4)	3' UTR (NM_001010922, exon 4 of 4)	-5713	NM_012411	26191	NM_012411	ENSG00000134242	PTPN22	LYP|LYP1|LYP2|PEP|PTPN22.5|PTPN22.6|PTPN8	protein tyrosine phosphatase non-receptor type 22	protein-coding	3' UTR	standard_CCs	HOMER_annotatePeaks
chr1:113917822-113918073	7.254481192	TCF7_Chronic_vs_PB_Chronic	251	26.63485013	0	TCF7_Chronic	chr1	113917823	113918073	Intergenic	Intergenic	11310	NR_110725	101928846	NR_110725	ENSG00000235527	HIPK1-AS1	-	HIPK1 antisense RNA 1	ncRNA	Intergenic/non-coding	standard_CCs	HOMER_annotatePeaks
chr1:113931060-113931380	3.419853374	TCF7_Chronic_vs_PB_Chronic	320	20.29321915	1.896135106	TCF7_Chronic	chr1	113931061	113931380	intron (NM_001369806, intron 1 of 15)	intron (NM_001369806, intron 1 of 15)	1376	NM_001369806	204851	NM_152696	ENSG00000163349	HIPK1	Myak|Nbak2	homeodomain interacting protein kinase 1	protein-coding	Intron	standard_CCs	HOMER_annotatePeaks
chr1:113932009-113932253	1.057294852	TCF7_Chronic_vs_PB_Chronic	244	11.83771117	5.688405319	TCF7_Chronic	chr1	113932010	113932253	intron (NM_001369806, intron 1 of 15)	intron (NM_001369806, intron 1 of 15)	2287	NM_001369806	204851	NM_152696	ENSG00000163349	HIPK1	Myak|Nbak2	homeodomain interacting protein kinase 1	protein-coding	Intron	standard_CCs	HOMER_annotatePeaks
chr1:113975470-113975783	1.582135334	TCF7_Chronic_vs_PB_Chronic	313	19.87044375	6.636472872	TCF7_Chronic	chr1	113975471	113975783	3' UTR (NM_001369807, exon 16 of 16)	3' UTR (NM_001369807, exon 16 of 16)	-3764	NM_001286353	56944	NM_020190	ENSG00000116774	OLFML3	HNOEL-iso|OLF44	olfactomedin like 3	protein-coding	-5kb to +1kb of TSS	standard_CCs	HOMER_annotatePeaks
chr1:114745462-114745830	2.553717231	TCF7_Chronic_vs_PB_Chronic	368	33.39925652	5.688405319	TCF7_Chronic	chr1	114745463	114745830	intron (NM_001242891, intron 2 of 20)	L2a|LINE|L2	12338	NM_001130523	7812	NM_007158	ENSG00000009307	CSDE1	D1S155E|UNR	cold shock domain containing E1	protein-coding	Intron	standard_CCs	HOMER_annotatePeaks
chr1:114755497-114756166	1.922363786	TCF7_Chronic_vs_PB_Chronic	669	28.74872713	7.584540426	TCF7_Chronic	chr1	114755498	114756166	intron (NM_001242891, intron 1 of 20)	intron (NM_001242891, intron 1 of 20)	2152	NM_001130523	7812	NM_007158	ENSG00000009307	CSDE1	D1S155E|UNR	cold shock domain containing E1	protein-coding	Intron	standard_CCs	HOMER_annotatePeaks
chr1:114760200-114760578	1.347972405	TCF7_Chronic_vs_PB_Chronic	378	57.92022966	22.75362128	TCF7_Chronic	chr1	114760201	114760578	Intergenic	Intergenic	-2339	NM_001242891	7812	NM_007158	ENSG00000009307	CSDE1	D1S155E|UNR	cold shock domain containing E1	protein-coding	-5kb to +1kb of TSS	standard_CCs	HOMER_annotatePeaks
chr1:115063206-115063406	2.964175097	TCF7_Chronic_vs_PB_Chronic	200	14.79713896	1.896135106	TCF7_Chronic	chr1	115063207	115063406	intron (NM_001308315, intron 2 of 6)	L1PA16|LINE|L1	26194	NM_001308315	10100	NM_005725	ENSG00000134198	TSPAN2	NET3|TSN2|TSPAN-2	tetraspanin 2	protein-coding	Intron	standard_CCs	HOMER_annotatePeaks
chr1:116506357-116506570	3.044345243	TCF7_Chronic_vs_PB_Chronic	213	15.64268976	1.896135106	TCF7_Chronic	chr1	116506358	116506570	Intergenic	L1ME3G|LINE|L1	-27638	NR_125973	101929023	NR_125972	ENSG00000233154	LINC01762	-	long intergenic non-protein coding RNA 1762	ncRNA	Intergenic/non-coding	standard_CCs	HOMER_annotatePeaks
chr1:116508685-116509740	2.209025918	TCF7_Chronic_vs_PB_Chronic	1055	83.28675359	18.01328351	TCF7_Chronic	chr1	116508686	116509740	Intergenic	Intergenic	-30387	NR_125973	101929023	NR_125972	ENSG00000233154	LINC01762	-	long intergenic non-protein coding RNA 1762	ncRNA	Intergenic/non-coding	standard_CCs	HOMER_annotatePeaks
chr1:116515749-116516070	1.107920787	TCF7_Chronic_vs_PB_Chronic	321	12.26048657	5.688405319	TCF7_Chronic	chr1	116515750	116516070	intron (NR_026665, intron 5 of 5)	intron (NR_026665, intron 5 of 5)	-37084	NR_125973	101929023	NR_125972	ENSG00000233154	LINC01762	-	long intergenic non-protein coding RNA 1762	ncRNA	Intron	standard_CCs	HOMER_annotatePeaks
chr1:116537685-116538565	1.671402478	TCF7_Chronic_vs_PB_Chronic	880	21.13876995	6.636472872	TCF7_Chronic	chr1	116537686	116538565	intron (NR_026665, intron 2 of 5)	intron (NR_026665, intron 2 of 5)	21986	NR_039621	100616384	NR_039621	ENSG00000264419	MIR548AC	-	microRNA 548ac	ncRNA	Intron	standard_CCs	HOMER_annotatePeaks
chr1:116551476-116551676	3.00481698	TCF7_Chronic_vs_PB_Chronic	200	15.21991436	1.896135106	TCF7_Chronic	chr1	116551477	116551676	intron (NR_026665, intron 1 of 5)	Tigger1|DNA|TcMar-Tigger	8535	NR_039621	100616384	NR_039621	ENSG00000264419	MIR548AC	-	microRNA 548ac	ncRNA	Intron	standard_CCs	HOMER_annotatePeaks
chr1:116567757-116568461	1.709371577	TCF7_Chronic_vs_PB_Chronic	704	93.01058777	28.4420266	TCF7_Chronic	chr1	116567758	116568461	intron (NR_026665, intron 1 of 5)	L1MC4|LINE|L1	2917	NR_026665	965	NM_001779	ENSG00000116815	CD58	LFA-3|LFA3|ag3	CD58 molecule	protein-coding	Intron	standard_CCs	HOMER_annotatePeaks
chr1:116737829-116738060	2.759172731	TCF7_Chronic_vs_PB_Chronic	231	70.60349163	10.42874309	TCF7_Chronic	chr1	116737830	116738060	Intergenic	AluJr|SINE|Alu	-16485	NM_001328609	914	NM_001767	ENSG00000116824	CD2	LFA-2|SRBC|T11	CD2 molecule	protein-coding	Intergenic/non-coding	standard_CCs	HOMER_annotatePeaks
chr1:116754231-116754431	2.227218195	TCF7_Chronic_vs_PB_Chronic	200	44.39141689	9.480675532	TCF7_Chronic	chr1	116754232	116754431	promoter-TSS (NM_001767)	promoter-TSS (NM_001767)	-99	NM_001328609	914	NM_001767	ENSG00000116824	CD2	LFA-2|SRBC|T11	CD2 molecule	protein-coding	-5kb to +1kb of TSS	standard_CCs	HOMER_annotatePeaks
chr1:116763102-116763302	1.525217641	TCF7_Chronic_vs_PB_Chronic	200	30.01705333	10.42874309	TCF7_Chronic	chr1	116763103	116763302	intron (NM_001767, intron 3 of 4)	intron (NM_001767, intron 3 of 4)	8772	NM_001767	914	NM_001767	ENSG00000116824	CD2	LFA-2|SRBC|T11	CD2 molecule	protein-coding	Intron	standard_CCs	HOMER_annotatePeaks
chr1:116769142-116769870	1.820963098	TCF7_Chronic_vs_PB_Chronic	728	87.09173218	24.64975638	TCF7_Chronic	chr1	116769143	116769870	TTS (NM_001767)	TTS (NM_001767)	15076	NM_001767	914	NM_001767	ENSG00000116824	CD2	LFA-2|SRBC|T11	CD2 molecule	protein-coding	TTS	standard_CCs	HOMER_annotatePeaks
chr1:116790220-116790801	1.642255416	TCF7_Chronic_vs_PB_Chronic	581	14.79713896	4.740337766	TCF7_Chronic	chr1	116790221	116790801	Intergenic	L1PB1|LINE|L1	36081	NM_001767	914	NM_001767	ENSG00000116824	CD2	LFA-2|SRBC|T11	CD2 molecule	protein-coding	Intergenic/non-coding	standard_CCs	HOMER_annotatePeaks
chr1:116812260-116812638	1.213413268	TCF7_Chronic_vs_PB_Chronic	378	10.99216037	4.740337766	TCF7_Chronic	chr1	116812261	116812638	Intergenic	L1M7|LINE|L1	58019	NM_001767	914	NM_001767	ENSG00000116824	CD2	LFA-2|SRBC|T11	CD2 molecule	protein-coding	Intergenic/non-coding	standard_CCs	HOMER_annotatePeaks
chr1:116873590-116874153	1.24994021	TCF7_Chronic_vs_PB_Chronic	563	27.05762553	11.37681064	TCF7_Chronic	chr1	116873591	116874153	Intergenic	MLT1J-int|LTR|ERVL-MaLR	-36044	NM_020440	5738	NM_020440	ENSG00000134247	PTGFRN	CD315|CD9P-1|EWI-F|FPRP|SMAP-6	prostaglandin F2 receptor inhibitor	protein-coding	Intergenic/non-coding	standard_CCs	HOMER_annotatePeaks
chr1:116933737-116933937	2.478749323	TCF7_Chronic_vs_PB_Chronic	200	10.56938497	1.896135106	TCF7_Chronic	chr1	116933738	116933937	intron (NM_020440, intron 1 of 8)	L1MEg|LINE|L1	23921	NM_020440	5738	NM_020440	ENSG00000134247	PTGFRN	CD315|CD9P-1|EWI-F|FPRP|SMAP-6	prostaglandin F2 receptor inhibitor	protein-coding	Intron	standard_CCs	HOMER_annotatePeaks
chr1:117061930-117062148	2.78908881	TCF7_Chronic_vs_PB_Chronic	218	13.10603737	1.896135106	TCF7_Chronic	chr1	117061931	117062148	intron (NM_003594, intron 2 of 22)	intron (NM_003594, intron 2 of 22)	1713	NM_003594	8458	NM_003594	ENSG00000116830	TTF2	F2|HuF2|ZGRF6	transcription termination factor 2	protein-coding	Intron	standard_CCs	HOMER_annotatePeaks
chr1:117070095-117070295	1.175939872	TCF7_Chronic_vs_PB_Chronic	200	32.13093032	14.2210133	TCF7_Chronic	chr1	117070096	117070295	intron (NM_003594, intron 3 of 22)	intron (NM_003594, intron 3 of 22)	9869	NM_003594	8458	NM_003594	ENSG00000116830	TTF2	F2|HuF2|ZGRF6	transcription termination factor 2	protein-coding	Intron	standard_CCs	HOMER_annotatePeaks
chr1:117664372-117664713	1.459392257	TCF7_Chronic_vs_PB_Chronic	341	15.64268976	5.688405319	TCF7_Chronic	chr1	117664373	117664713	Intergenic	Intergenic	58495	NM_017709	54855	NM_017709	ENSG00000183508	TENT5C	FAM46C	terminal nucleotidyltransferase 5C	protein-coding	Intergenic/non-coding	standard_CCs	HOMER_annotatePeaks
chr1:117673637-117673837	5.921118254	TCF7_Chronic_vs_PB_Chronic	200	10.56938497	0	TCF7_Chronic	chr1	117673638	117673837	Intergenic	Intergenic	67689	NM_017709	54855	NM_017709	ENSG00000183508	TENT5C	FAM46C	terminal nucleotidyltransferase 5C	protein-coding	Intergenic/non-coding	standard_CCs	HOMER_annotatePeaks
chr1:120043650-120044260	1.704317886	TCF7_Chronic_vs_PB_Chronic	610	40.1636629	12.32487819	TCF7_Chronic	chr1	120043651	120044260	intron (NM_001200001, intron 1 of 21)	intron (NM_001200001, intron 1 of 21)	25707	NM_024408	4853	NM_024408	ENSG00000134250	NOTCH2	AGS2|HJCYS|hN2	notch receptor 2	protein-coding	Intron	standard_CCs	HOMER_annotatePeaks
chr1:120044824-120045024	2.156828297	TCF7_Chronic_vs_PB_Chronic	200	29.59427793	6.636472872	TCF7_Chronic	chr1	120044825	120045024	intron (NM_001200001, intron 1 of 21)	MamSINE1|SINE|tRNA-RTE	24738	NM_024408	4853	NM_024408	ENSG00000134250	NOTCH2	AGS2|HJCYS|hN2	notch receptor 2	protein-coding	Intron	standard_CCs	HOMER_annotatePeaks
chr1:120081147-120081347	2.049913309	TCF7_Chronic_vs_PB_Chronic	200	27.48040093	6.636472872	TCF7_Chronic	chr1	120081148	120081347	Intergenic	Intergenic	-11544	NM_001200001	4853	NM_024408	ENSG00000134250	NOTCH2	AGS2|HJCYS|hN2	notch receptor 2	protein-coding	Intergenic/non-coding	standard_CCs	HOMER_annotatePeaks
chr1:120087834-120088085	1.676203128	TCF7_Chronic_vs_PB_Chronic	251	18.17934216	5.688405319	TCF7_Chronic	chr1	120087835	120088085	Intergenic	Intergenic	-18257	NM_001200001	4853	NM_024408	ENSG00000134250	NOTCH2	AGS2|HJCYS|hN2	notch receptor 2	protein-coding	Intergenic/non-coding	standard_CCs	HOMER_annotatePeaks
chr1:120175460-120175836	2.337397007	TCF7_Chronic_vs_PB_Chronic	376	14.37436356	2.84420266	TCF7_Chronic	chr1	120175461	120175836	intron (NM_004892, intron 1 of 4)	L2c|LINE|L2	872	NM_004892	9554	NM_004892	ENSG00000265808	SEC22B	ERS-24|SEC22L1	SEC22 homolog B, vesicle trafficking protein	protein-coding	-5kb to +1kb of TSS	standard_CCs	HOMER_annotatePeaks
chr1:120229434-120229634	4.004804827	TCF7_Chronic_vs_PB_Chronic	200	15.21991436	0.948067553	TCF7_Chronic	chr1	120229435	120229634	Intergenic	MLT1I|LTR|ERVL-MaLR	-53014	NM_004892	9554	NM_004892	ENSG00000265808	SEC22B	ERS-24|SEC22L1	SEC22 homolog B, vesicle trafficking protein	protein-coding	Intergenic/non-coding	standard_CCs	HOMER_annotatePeaks
chr1:120327135-120328328	1.080015651	TCF7_Chronic_vs_PB_Chronic	1193	54.11525107	25.59782394	TCF7_Chronic	chr1	120327136	120328328	Intergenic	Intergenic	-87295	NR_102405	728841	NM_001037501	ENSG00000270231	NBPF8	NBPF8P	NBPF member 8	protein-coding	Intergenic/non-coding	standard_CCs	HOMER_annotatePeaks
chr1:120340551-120340751	1.178857287	TCF7_Chronic_vs_PB_Chronic	200	27.90317633	12.32487819	TCF7_Chronic	chr1	120340552	120340751	Intergenic	Intergenic	-74376	NR_102405	728841	NM_001037501	ENSG00000270231	NBPF8	NBPF8P	NBPF member 8	protein-coding	Intergenic/non-coding	standard_CCs	HOMER_annotatePeaks
chr1:120355226-120355426	1.553720421	TCF7_Chronic_vs_PB_Chronic	200	33.39925652	11.37681064	TCF7_Chronic	chr1	120355227	120355426	Intergenic	Intergenic	-59701	NR_102405	728841	NM_001037501	ENSG00000270231	NBPF8	NBPF8P	NBPF member 8	protein-coding	Intergenic/non-coding	standard_CCs	HOMER_annotatePeaks
chr1:120398899-120399099	1.950374871	TCF7_Chronic_vs_PB_Chronic	200	10.99216037	2.84420266	TCF7_Chronic	chr1	120398900	120399099	Intergenic	Intergenic	-16028	NR_102405	728841	NM_001037501	ENSG00000270231	NBPF8	NBPF8P	NBPF member 8	protein-coding	Intergenic/non-coding	standard_CCs	HOMER_annotatePeaks
chr1:120416095-120416308	2.249937117	TCF7_Chronic_vs_PB_Chronic	213	27.05762553	5.688405319	TCF7_Chronic	chr1	120416096	120416308	intron (NR_102404, intron 2 of 23)	intron (NR_102404, intron 2 of 23)	1175	NM_001037501	728841	NM_001037501	ENSG00000270231	NBPF8	NBPF8P	NBPF member 8	protein-coding	Intron	standard_CCs	HOMER_annotatePeaks
chr1:120534410-120534895	1.607491886	TCF7_Chronic_vs_PB_Chronic	485	52.00137407	17.06521596	TCF7_Chronic	chr1	120534411	120534895	intron (NR_144516, intron 20 of 43)	intron (NR_144516, intron 20 of 43)	-24032	NR_168400	107985524	NR_168400		LOC107985524	-	uncharacterized LOC107985524	ncRNA	Intron	standard_CCs	HOMER_annotatePeaks
chr1:120561705-120562335	1.367397686	TCF7_Chronic_vs_PB_Chronic	630	34.24480732	13.27294574	TCF7_Chronic	chr1	120561706	120562335	TTS (NR_168400)	TTS (NR_168400)	3335	NR_168400	107985524	NR_168400		LOC107985524	-	uncharacterized LOC107985524	ncRNA	TTS	standard_CCs	HOMER_annotatePeaks
chr1:120563567-120563767	1.326755272	TCF7_Chronic_vs_PB_Chronic	200	19.02489295	7.584540426	TCF7_Chronic	chr1	120563568	120563767	intron (NR_144516, intron 8 of 43)	intron (NR_144516, intron 8 of 43)	4982	NR_168400	107985524	NR_168400		LOC107985524	-	uncharacterized LOC107985524	ncRNA	Intron	standard_CCs	HOMER_annotatePeaks
chr1:120574852-120575220	1.320329546	TCF7_Chronic_vs_PB_Chronic	368	35.51313351	14.2210133	TCF7_Chronic	chr1	120574853	120575220	intron (NR_144516, intron 7 of 43)	L1PREC2|LINE|L1	16351	NR_168400	107985524	NR_168400		LOC107985524	-	uncharacterized LOC107985524	ncRNA	Intron	standard_CCs	HOMER_annotatePeaks
chr1:120668810-120669090	3.96416294	TCF7_Chronic_vs_PB_Chronic	280	14.79713896	0.948067553	TCF7_Chronic	chr1	120668811	120669090	Intergenic	MLT1I|LTR|ERVL-MaLR	-3514	NR_144516	100996724	NR_144516		PDE4DIPP2	CMYA2|MMGL|Myomegalin|PDE4DIP	PDE4DIP pseudogene 2	pseudo	-5kb to +1kb of TSS	standard_CCs	HOMER_annotatePeaks
chr1:120712196-120712396	4.535317942	TCF7_Chronic_vs_PB_Chronic	200	21.98432075	0.948067553	TCF7_Chronic	chr1	120712197	120712396	Intergenic	Intergenic	-11643	NR_157049	101929796	NM_001396072	ENSG00000286106	NOTCH2NLR	NOTCH2NLD	notch 2 N-terminal like R	protein-coding	Intergenic/non-coding	standard_CCs	HOMER_annotatePeaks
chr1:120748550-120748750	2.024725304	TCF7_Chronic_vs_PB_Chronic	200	30.86260412	7.584540426	TCF7_Chronic	chr1	120748551	120748750	intron (NR_157049, intron 1 of 4)	MamSINE1|SINE|tRNA-RTE	24711	NR_157049	101929796	NM_001396072	ENSG00000286106	NOTCH2NLR	NOTCH2NLD	notch 2 N-terminal like R	protein-coding	Intron	standard_CCs	HOMER_annotatePeaks
chr1:120749416-120750050	1.763818801	TCF7_Chronic_vs_PB_Chronic	634	41.8547645	12.32487819	TCF7_Chronic	chr1	120749417	120750050	intron (NR_157049, intron 1 of 4)	intron (NR_157049, intron 1 of 4)	25794	NR_157049	101929796	NM_001396072	ENSG00000286106	NOTCH2NLR	NOTCH2NLD	notch 2 N-terminal like R	protein-coding	Intron	standard_CCs	HOMER_annotatePeaks
chr1:120850422-120850622	3.789076577	TCF7_Chronic_vs_PB_Chronic	200	13.10603737	0.948067553	TCF7_Chronic	chr1	120850423	120850622	TTS (NR_104086)	TTS (NR_104086)	463	NR_104086	101954277	NR_104086	ENSG00000275538	RNVU1-19	RNU1-126|RNU1-147|RNVU1-13|vU1.13|vU1.19	RNA, variant U1 small nuclear 19	snRNA	-5kb to +1kb of TSS	standard_CCs	HOMER_annotatePeaks
chr1:120856764-120856964	1.004827578	TCF7_Chronic_vs_PB_Chronic	200	11.41493577	5.688405319	TCF7_Chronic	chr1	120856765	120856964	Intergenic	Intergenic	-5879	NR_104086	101954277	NR_104086	ENSG00000275538	RNVU1-19	RNU1-126|RNU1-147|RNVU1-13|vU1.13|vU1.19	RNA, variant U1 small nuclear 19	snRNA	Intergenic/non-coding	standard_CCs	HOMER_annotatePeaks
chr1:120859380-120860023	1.955917382	TCF7_Chronic_vs_PB_Chronic	643	73.56291942	18.96135106	TCF7_Chronic	chr1	120859381	120860023	Intergenic	LTR37-int|LTR|ERV1	-8717	NR_104086	101954277	NR_104086	ENSG00000275538	RNVU1-19	RNU1-126|RNU1-147|RNVU1-13|vU1.13|vU1.19	RNA, variant U1 small nuclear 19	snRNA	Intergenic/non-coding	standard_CCs	HOMER_annotatePeaks
chr1:120862179-120862379	1.854801598	TCF7_Chronic_vs_PB_Chronic	200	61.72520825	17.06521596	TCF7_Chronic	chr1	120862180	120862379	Intergenic	Intergenic	-11294	NR_104086	101954277	NR_104086	ENSG00000275538	RNVU1-19	RNU1-126|RNU1-147|RNVU1-13|vU1.13|vU1.19	RNA, variant U1 small nuclear 19	snRNA	Intergenic/non-coding	standard_CCs	HOMER_annotatePeaks
chr1:120891102-120892100	1.692882931	TCF7_Chronic_vs_PB_Chronic	998	36.78145971	11.37681064	TCF7_Chronic	chr1	120891103	120892100	Intergenic	MLT1N2|LTR|ERVL-MaLR	1855	NM_001143883	653505	NM_001143883	ENSG00000263353	PPIAL4A	COAS-2|COAS2|PPIAL4|PPIAL4B	peptidylprolyl isomerase A like 4A	protein-coding	Intergenic/non-coding	standard_CCs	HOMER_annotatePeaks
chr1:120914431-120914631	1.156830977	TCF7_Chronic_vs_PB_Chronic	200	25.36652394	11.37681064	TCF7_Chronic	chr1	120914432	120914631	promoter-TSS (NR_160510)	promoter-TSS (NR_160510)	-417	NR_160510	100996720	NR_160510		LOC100996720	-	uncharacterized LOC100996720	ncRNA	-5kb to +1kb of TSS	standard_CCs	HOMER_annotatePeaks
chr1:120937480-120937836	1.097936388	TCF7_Chronic_vs_PB_Chronic	356	10.14660957	4.740337766	TCF7_Chronic	chr1	120937481	120937836	intron (NR_109754, intron 1 of 2)	intron (NR_109754, intron 1 of 2)	-4942	NR_125392	101954268	NR_125392		RNVU1-20	RNU1-110|vU1.20	RNA, variant U1 small nuclear 20	snRNA	-5kb to +1kb of TSS	standard_CCs	HOMER_annotatePeaks
chr1:120941479-120942020	1.607490539	TCF7_Chronic_vs_PB_Chronic	541	17.33379136	5.688405319	TCF7_Chronic	chr1	120941480	120942020	promoter-TSS (NR_125392)	promoter-TSS (NR_125392)	-850	NR_125392	101954268	NR_125392		RNVU1-20	RNU1-110|vU1.20	RNA, variant U1 small nuclear 20	snRNA	-5kb to +1kb of TSS	standard_CCs	HOMER_annotatePeaks
chr1:120942762-120942962	1.120304863	TCF7_Chronic_vs_PB_Chronic	200	16.48824056	7.584540426	TCF7_Chronic	chr1	120942763	120942962	TTS (NR_125392)	TTS (NR_125392)	262	NR_104073	101954264	NR_104073	ENSG00000277610	RNVU1-4	RNU1-102|RNU1-50|RNVU1-5|vU1.4|vU1.5	RNA, variant U1 small nuclear 4	snRNA	-5kb to +1kb of TSS	standard_CCs	HOMER_annotatePeaks
chr1:121190307-121191025	2.267858417	TCF7_Chronic_vs_PB_Chronic	718	22.82987154	4.740337766	TCF7_Chronic	chr1	121190308	121191025	intron (NM_001271872, intron 2 of 9)	intron (NM_001271872, intron 2 of 9)	5691	NM_001329984	653464	NM_001271872	ENSG00000171943	SRGAP2C	SRGAP2P1	SLIT-ROBO Rho GTPase activating protein 2C	protein-coding	Intron	standard_CCs	HOMER_annotatePeaks
chr1:121199840-121200348	3.96416294	TCF7_Chronic_vs_PB_Chronic	508	14.79713896	0.948067553	TCF7_Chronic	chr1	121199841	121200348	intron (NM_001271872, intron 2 of 9)	intron (NM_001271872, intron 2 of 9)	15119	NM_001329984	653464	NM_001271872	ENSG00000171943	SRGAP2C	SRGAP2P1	SLIT-ROBO Rho GTPase activating protein 2C	protein-coding	Intron	standard_CCs	HOMER_annotatePeaks
chr1:121201055-121201315	1.343916245	TCF7_Chronic_vs_PB_Chronic	260	31.28537952	12.32487819	TCF7_Chronic	chr1	121201056	121201315	intron (NM_001271872, intron 2 of 9)	intron (NM_001271872, intron 2 of 9)	16210	NM_001329984	653464	NM_001271872	ENSG00000171943	SRGAP2C	SRGAP2P1	SLIT-ROBO Rho GTPase activating protein 2C	protein-coding	Intron	standard_CCs	HOMER_annotatePeaks
chr1:121232094-121232553	2.741790976	TCF7_Chronic_vs_PB_Chronic	459	82.4412028	12.32487819	TCF7_Chronic	chr1	121232095	121232553	intron (NM_001271872, intron 2 of 9)	intron (NM_001271872, intron 2 of 9)	47349	NM_001329984	653464	NM_001271872	ENSG00000171943	SRGAP2C	SRGAP2P1	SLIT-ROBO Rho GTPase activating protein 2C	protein-coding	Intron	standard_CCs	HOMER_annotatePeaks
chr1:121263509-121263990	2.120300805	TCF7_Chronic_vs_PB_Chronic	481	16.48824056	3.792270213	TCF7_Chronic	chr1	121263510	121263990	intron (NM_001271872, intron 2 of 9)	intron (NM_001271872, intron 2 of 9)	78775	NM_001329984	653464	NM_001271872	ENSG00000171943	SRGAP2C	SRGAP2P1	SLIT-ROBO Rho GTPase activating protein 2C	protein-coding	Intron	standard_CCs	HOMER_annotatePeaks
chr1:121270264-121270578	1.474312661	TCF7_Chronic_vs_PB_Chronic	314	34.24480732	12.32487819	TCF7_Chronic	chr1	121270265	121270578	intron (NM_001271872, intron 2 of 9)	HAL1b|LINE|L1	85446	NM_001329984	653464	NM_001271872	ENSG00000171943	SRGAP2C	SRGAP2P1	SLIT-ROBO Rho GTPase activating protein 2C	protein-coding	Intron	standard_CCs	HOMER_annotatePeaks
chr1:121271050-121271682	1.182826082	TCF7_Chronic_vs_PB_Chronic	632	23.67542234	10.42874309	TCF7_Chronic	chr1	121271051	121271682	intron (NM_001271872, intron 2 of 9)	intron (NM_001271872, intron 2 of 9)	86391	NM_001329984	653464	NM_001271872	ENSG00000171943	SRGAP2C	SRGAP2P1	SLIT-ROBO Rho GTPase activating protein 2C	protein-coding	Intron	standard_CCs	HOMER_annotatePeaks
chr1:121349597-121350283	1.804528791	TCF7_Chronic_vs_PB_Chronic	686	139.0931063	39.81883723	TCF7_Chronic	chr1	121349598	121350283	intron (NM_001271872, intron 4 of 9)	intron (NM_001271872, intron 4 of 9)	47965	NR_104189	100873165	NR_104189	ENSG00000230806	SRGAP2-AS1	-	SRGAP2 antisense RNA 1	ncRNA	Intron	standard_CCs	HOMER_annotatePeaks
chr1:143728575-143728775	2.004822518	TCF7_Chronic_vs_PB_Chronic	200	11.41493577	2.84420266	TCF7_Chronic	chr1	143728576	143728775	TTS (NR_004400).5	TTS (NR_004400).5	895	NR_004421	6060	NR_004421	ENSG00000207389	RNU1-4	HSD2|HSD5|HSD6|HSD7|RNU1|RNU1D2|RNU1E2|RNU1F1|RNU1G1|RNU1G2|U1B2|U1D2|U1E2|U1F	RNA, U1 small nuclear 4	snRNA	-5kb to +1kb of TSS	standard_CCs	HOMER_annotatePeaks
chr1:143977944-143978663	1.812181086	TCF7_Chronic_vs_PB_Chronic	719	26.63485013	7.584540426	TCF7_Chronic	chr1	143977945	143978663	intron (NR_120535, intron 2 of 7)	intron (NR_120535, intron 2 of 7)	-4785	NM_001346067	554282	NM_001287385	ENSG00000263513	FAM72C	-	family with sequence similarity 72 member C	protein-coding	-5kb to +1kb of TSS	standard_CCs	HOMER_annotatePeaks
chr1:143987469-143987790	5.862227246	TCF7_Chronic_vs_PB_Chronic	321	10.14660957	0	TCF7_Chronic	chr1	143987470	143987790	intron (NR_120535, intron 2 of 7)	intron (NR_120535, intron 2 of 7)	-14111	NM_001346067	554282	NM_001287385	ENSG00000263513	FAM72C	-	family with sequence similarity 72 member C	protein-coding	Intron	standard_CCs	HOMER_annotatePeaks
chr1:143988682-143989030	1.62149822	TCF7_Chronic_vs_PB_Chronic	348	29.17150253	9.480675532	TCF7_Chronic	chr1	143988683	143989030	intron (NR_120535, intron 2 of 7)	intron (NR_120535, intron 2 of 7)	-15337	NM_001346067	554282	NM_001287385	ENSG00000263513	FAM72C	-	family with sequence similarity 72 member C	protein-coding	Intron	standard_CCs	HOMER_annotatePeaks
chr1:144019910-144020156	2.626313934	TCF7_Chronic_vs_PB_Chronic	246	76.09957181	12.32487819	TCF7_Chronic	chr1	144019911	144020156	intron (NR_120535, intron 2 of 7)	intron (NR_120535, intron 2 of 7)	-46514	NM_001346067	554282	NM_001287385	ENSG00000263513	FAM72C	-	family with sequence similarity 72 member C	protein-coding	Intron	standard_CCs	HOMER_annotatePeaks
chr1:144371421-144371621	1.274014554	TCF7_Chronic_vs_PB_Chronic	200	59.61133125	24.64975638	TCF7_Chronic	chr1	144371422	144371621	Intergenic	Intergenic	2138	NM_001164262	728945	NM_001164262	ENSG00000279782	PPIAL4F	-	peptidylprolyl isomerase A like 4F	protein-coding	Intergenic/non-coding	standard_CCs	HOMER_annotatePeaks
chr1:144372017-144372300	2.741786221	TCF7_Chronic_vs_PB_Chronic	283	19.02489295	2.84420266	TCF7_Chronic	chr1	144372018	144372300	TTS (NM_001164262)	TTS (NM_001164262)	1500	NM_001164262	728945	NM_001164262	ENSG00000279782	PPIAL4F	-	peptidylprolyl isomerase A like 4F	protein-coding	TTS	standard_CCs	HOMER_annotatePeaks
chr1:144400511-144400711	2.092289451	TCF7_Chronic_vs_PB_Chronic	200	64.68463604	15.16908085	TCF7_Chronic	chr1	144400512	144400711	Intergenic	Intergenic	-11965	NR_104076	101954267	NR_104076	ENSG00000207205	RNVU1-15	RNU1-121|RNU1-66|RNVU1-16|vU1.15|vU1.16	RNA, variant U1 small nuclear 15	snRNA	Intergenic/non-coding	standard_CCs	HOMER_annotatePeaks
chr1:144402865-144403268	2.204135188	TCF7_Chronic_vs_PB_Chronic	403	65.53018684	14.2210133	TCF7_Chronic	chr1	144402866	144403268	Intergenic	LTR37-int|LTR|ERV1	-9509	NR_104076	101954267	NR_104076	ENSG00000207205	RNVU1-15	RNU1-121|RNU1-66|RNVU1-16|vU1.15|vU1.16	RNA, variant U1 small nuclear 15	snRNA	Intergenic/non-coding	standard_CCs	HOMER_annotatePeaks
chr1:144412930-144413130	4.120281739	TCF7_Chronic_vs_PB_Chronic	200	16.48824056	0.948067553	TCF7_Chronic	chr1	144412931	144413130	TTS (NR_104076)	TTS (NR_104076)	454	NR_104076	101954267	NR_104076	ENSG00000207205	RNVU1-15	RNU1-121|RNU1-66|RNVU1-16|vU1.15|vU1.16	RNA, variant U1 small nuclear 15	snRNA	-5kb to +1kb of TSS	standard_CCs	HOMER_annotatePeaks
chr1:144460352-144460570	2.320325721	TCF7_Chronic_vs_PB_Chronic	218	23.67542234	4.740337766	TCF7_Chronic	chr1	144460353	144460570	intron (NM_001385444, intron 2 of 21)	intron (NM_001385444, intron 2 of 21)	1208	NM_001385443	284565	NM_173638	ENSG00000266338	NBPF15	AB14|AG3|NBPF16	NBPF member 15	protein-coding	Intron	standard_CCs	HOMER_annotatePeaks
chr1:144523575-144523775	1.879295743	TCF7_Chronic_vs_PB_Chronic	200	41.8547645	11.37681064	TCF7_Chronic	chr1	144523576	144523775	Intergenic	Intergenic	28268	NR_145576	6063	NR_145576	ENSG00000278099	RNVU1-2A	RNU1-12P|RNU1P2|RNVU1.2a|U1P2A|vU1.2a	RNA, variant U1 small nuclear 2A	snRNA	Intergenic/non-coding	standard_CCs	HOMER_annotatePeaks
chr1:144534348-144534548	3.227208817	TCF7_Chronic_vs_PB_Chronic	200	17.75656676	1.896135106	TCF7_Chronic	chr1	144534349	144534548	Intergenic	LTR56|LTR|ERV1	17495	NR_145576	6063	NR_145576	ENSG00000278099	RNVU1-2A	RNU1-12P|RNU1P2|RNVU1.2a|U1P2A|vU1.2a	RNA, variant U1 small nuclear 2A	snRNA	Intergenic/non-coding	standard_CCs	HOMER_annotatePeaks
chr1:144545998-144546628	1.682898651	TCF7_Chronic_vs_PB_Chronic	630	30.43982872	9.480675532	TCF7_Chronic	chr1	144545999	144546628	Intergenic	Intergenic	5630	NR_145576	6063	NR_145576	ENSG00000278099	RNVU1-2A	RNU1-12P|RNU1P2|RNVU1.2a|U1P2A|vU1.2a	RNA, variant U1 small nuclear 2A	snRNA	Intergenic/non-coding	standard_CCs	HOMER_annotatePeaks
chr1:144559830-144560030	2.057289805	TCF7_Chronic_vs_PB_Chronic	200	11.83771117	2.84420266	TCF7_Chronic	chr1	144559831	144560030	Intergenic	Intergenic	-7987	NR_145576	6063	NR_145576	ENSG00000278099	RNVU1-2A	RNU1-12P|RNU1P2|RNVU1.2a|U1P2A|vU1.2a	RNA, variant U1 small nuclear 2A	snRNA	Intergenic/non-coding	standard_CCs	HOMER_annotatePeaks
chr1:144594224-144594505	2.86464266	TCF7_Chronic_vs_PB_Chronic	281	20.71599455	2.84420266	TCF7_Chronic	chr1	144594225	144594505	TTS (NM_001164262).2	TTS (NM_001164262).2	1497	NM_001144032	730262	NM_001144032	ENSG00000271567	PPIAL4E	COAS2|PPIAL4F	peptidylprolyl isomerase A like 4E	protein-coding	TTS	standard_CCs	HOMER_annotatePeaks
chr1:144594901-144595101	1.178047615	TCF7_Chronic_vs_PB_Chronic	200	57.92022966	25.59782394	TCF7_Chronic	chr1	144594902	144595101	Intergenic	Intergenic	2133	NM_001144032	730262	NM_001144032	ENSG00000271567	PPIAL4E	COAS2|PPIAL4F	peptidylprolyl isomerase A like 4E	protein-coding	Intergenic/non-coding	standard_CCs	HOMER_annotatePeaks
chr1:144929777-144930463	1.719766806	TCF7_Chronic_vs_PB_Chronic	686	137.4020047	41.71497234	TCF7_Chronic	chr1	144929778	144930463	intron (NM_001385228, intron 3 of 8)	intron (NM_001385228, intron 3 of 8)	-164176	NR_144320	728833	NM_207418	ENSG00000215784	FAM72D	GCUD2	family with sequence similarity 72 member D	protein-coding	Intron	standard_CCs	HOMER_annotatePeaks
chr1:144931497-144931850	1.044356188	TCF7_Chronic_vs_PB_Chronic	353	15.64268976	7.584540426	TCF7_Chronic	chr1	144931498	144931850	intron (NM_001385228, intron 3 of 8)	intron (NM_001385228, intron 3 of 8)	-162622	NR_144320	728833	NM_207418	ENSG00000215784	FAM72D	GCUD2	family with sequence similarity 72 member D	protein-coding	Intron	standard_CCs	HOMER_annotatePeaks
chr1:145016300-145016598	1.595714109	TCF7_Chronic_vs_PB_Chronic	298	25.78929934	8.532607979	TCF7_Chronic	chr1	145016301	145016598	intron (NM_001385227, intron 2 of 8)	intron (NM_001385227, intron 2 of 8)	-77847	NR_144320	728833	NM_207418	ENSG00000215784	FAM72D	GCUD2	family with sequence similarity 72 member D	protein-coding	Intron	standard_CCs	HOMER_annotatePeaks
chr1:145047794-145048253	2.726917722	TCF7_Chronic_vs_PB_Chronic	459	81.595652	12.32487819	TCF7_Chronic	chr1	145047795	145048253	intron (NM_001385227, intron 2 of 8)	intron (NM_001385227, intron 2 of 8)	-46272	NR_144320	728833	NM_207418	ENSG00000215784	FAM72D	GCUD2	family with sequence similarity 72 member D	protein-coding	Intron	standard_CCs	HOMER_annotatePeaks
chr1:145078950-145079305	1.589789613	TCF7_Chronic_vs_PB_Chronic	355	34.24480732	11.37681064	TCF7_Chronic	chr1	145078951	145079305	intron (NM_001385228, intron 2 of 8)	intron (NM_001385228, intron 2 of 8)	-15168	NR_144320	728833	NM_207418	ENSG00000215784	FAM72D	GCUD2	family with sequence similarity 72 member D	protein-coding	Intron	standard_CCs	HOMER_annotatePeaks
chr1:145080012-145080520	3.96416294	TCF7_Chronic_vs_PB_Chronic	508	14.79713896	0.948067553	TCF7_Chronic	chr1	145080013	145080520	intron (NM_001385228, intron 2 of 8)	intron (NM_001385228, intron 2 of 8)	-14030	NR_144320	728833	NM_207418	ENSG00000215784	FAM72D	GCUD2	family with sequence similarity 72 member D	protein-coding	Intron	standard_CCs	HOMER_annotatePeaks
chr1:145086945-145087145	1.834897952	TCF7_Chronic_vs_PB_Chronic	200	10.14660957	2.84420266	TCF7_Chronic	chr1	145086946	145087145	intron (NM_001385228, intron 2 of 8)	L1MB3|LINE|L1	-7251	NR_144320	728833	NM_207418	ENSG00000215784	FAM72D	GCUD2	family with sequence similarity 72 member D	protein-coding	Intron	standard_CCs	HOMER_annotatePeaks
chr1:145089327-145089730	2.320325721	TCF7_Chronic_vs_PB_Chronic	403	23.67542234	4.740337766	TCF7_Chronic	chr1	145089328	145089730	intron (NM_001385228, intron 2 of 8)	intron (NM_001385228, intron 2 of 8)	-4767	NR_144320	728833	NM_207418	ENSG00000215784	FAM72D	GCUD2	family with sequence similarity 72 member D	protein-coding	-5kb to +1kb of TSS	standard_CCs	HOMER_annotatePeaks
chr1:145114730-145114943	2.535332747	TCF7_Chronic_vs_PB_Chronic	213	10.99216037	1.896135106	TCF7_Chronic	chr1	145114731	145114943	Intergenic	Intergenic	18854	NM_001346068	554282	NM_001287385	ENSG00000263513	FAM72C	-	family with sequence similarity 72 member C	protein-coding	Intergenic/non-coding	standard_CCs	HOMER_annotatePeaks
chr1:145191222-145191511	1.097936388	TCF7_Chronic_vs_PB_Chronic	289	10.14660957	4.740337766	TCF7_Chronic	chr1	145191223	145191511	intron (NR_156690, intron 1 of 3)	LTR49|LTR|ERV1	-23484	NR_148945	100996740	NR_148945		LOC100996740	-	uncharacterized LOC100996740	ncRNA	Intron	standard_CCs	HOMER_annotatePeaks
chr1:145239961-145240161	1.509502357	TCF7_Chronic_vs_PB_Chronic	200	70.18071623	24.64975638	TCF7_Chronic	chr1	145239962	145240161	Intergenic	Intergenic	2138	NM_001164261	645142	NM_001164261	ENSG00000289549	PPIAL4D	-	peptidylprolyl isomerase A like 4D	protein-coding	Intergenic/non-coding	standard_CCs	HOMER_annotatePeaks
chr1:145240557-145240815	6.669545382	TCF7_Chronic_vs_PB_Chronic	258	17.75656676	0	TCF7_Chronic	chr1	145240558	145240815	TTS (NM_001144032)	TTS (NM_001144032)	1513	NM_001164261	645142	NM_001164261	ENSG00000289549	PPIAL4D	-	peptidylprolyl isomerase A like 4D	protein-coding	TTS	standard_CCs	HOMER_annotatePeaks
chr1:145269046-145269246	1.753765334	TCF7_Chronic_vs_PB_Chronic	200	51.15582327	15.16908085	TCF7_Chronic	chr1	145269047	145269246	Intergenic	Intergenic	-11970	NR_104075	101954266	NR_104075	ENSG00000207501	RNVU1-14	RNU1-37|vU1.14	RNA, variant U1 small nuclear 14	snRNA	Intergenic/non-coding	standard_CCs	HOMER_annotatePeaks
chr1:145271397-145272003	2.086820146	TCF7_Chronic_vs_PB_Chronic	606	76.52234721	18.01328351	TCF7_Chronic	chr1	145271398	145272003	Intergenic	LTR37-int|LTR|ERV1	-9416	NR_104075	101954266	NR_104075	ENSG00000207501	RNVU1-14	RNU1-37|vU1.14	RNA, variant U1 small nuclear 14	snRNA	Intergenic/non-coding	standard_CCs	HOMER_annotatePeaks
chr1:145274447-145274647	1.107920787	TCF7_Chronic_vs_PB_Chronic	200	12.26048657	5.688405319	TCF7_Chronic	chr1	145274448	145274647	Intergenic	Intergenic	-6569	NR_104075	101954266	NR_104075	ENSG00000207501	RNVU1-14	RNU1-37|vU1.14	RNA, variant U1 small nuclear 14	snRNA	Intergenic/non-coding	standard_CCs	HOMER_annotatePeaks
chr1:145281475-145282122	4.15680751	TCF7_Chronic_vs_PB_Chronic	647	16.91101596	0.948067553	TCF7_Chronic	chr1	145281476	145282122	TTS (NR_104075)	TTS (NR_104075)	683	NR_104075	101954266	NR_104075	ENSG00000207501	RNVU1-14	RNU1-37|vU1.14	RNA, variant U1 small nuclear 14	snRNA	-5kb to +1kb of TSS	standard_CCs	HOMER_annotatePeaks
chr1:145500528-145500728	2.741786221	TCF7_Chronic_vs_PB_Chronic	200	19.02489295	2.84420266	TCF7_Chronic	chr1	145500529	145500728	Intergenic	L1P4|LINE|L1	-94850	NM_001278267	100288142	NM_001278267	ENSG00000162825	NBPF20	-	NBPF member 20	protein-coding	Intergenic/non-coding	standard_CCs	HOMER_annotatePeaks
chr1:145504410-145504610	1.294333423	TCF7_Chronic_vs_PB_Chronic	200	13.95158817	5.688405319	TCF7_Chronic	chr1	145504411	145504610	Intergenic	Intergenic	-98732	NM_001278267	100288142	NM_001278267	ENSG00000162825	NBPF20	-	NBPF member 20	protein-coding	Intergenic/non-coding	standard_CCs	HOMER_annotatePeaks
chr1:145676197-145676397	4.812157315	TCF7_Chronic_vs_PB_Chronic	200	26.63485013	0.948067553	TCF7_Chronic	chr1	145676198	145676397	intron (NM_001371361, intron 5 of 7)	L3|LINE|CR1	31071	NM_001201325	5174	NM_002614	ENSG00000174827	PDZK1	CAP70|CLAMP|NHERF-3|NHERF3|PDZD1	PDZ domain containing 1	protein-coding	Intron	standard_CCs	HOMER_annotatePeaks
chr1:145786345-145786728	3.439756014	TCF7_Chronic_vs_PB_Chronic	383	30.86260412	2.84420266	TCF7_Chronic	chr1	145786346	145786728	intron (NM_014455, intron 2 of 8)	intron (NM_014455, intron 2 of 8)	37558	NM_014455	27246	NM_014455	ENSG00000265491	RNF115	BCA2|RABRING7|ZFP364|ZNF364	ring finger protein 115	protein-coding	Intron	standard_CCs	HOMER_annotatePeaks
chr1:145818267-145818650	2.067560218	TCF7_Chronic_vs_PB_Chronic	383	19.87044375	4.740337766	TCF7_Chronic	chr1	145818268	145818650	intron (NM_014455, intron 1 of 8)	L1P4|LINE|L1	5636	NM_014455	27246	NM_014455	ENSG00000265491	RNF115	BCA2|RABRING7|ZFP364|ZNF364	ring finger protein 115	protein-coding	Intron	standard_CCs	HOMER_annotatePeaks
chr1:145822345-145822545	1.204135847	TCF7_Chronic_vs_PB_Chronic	200	13.10603737	5.688405319	TCF7_Chronic	chr1	145822346	145822545	intron (NM_014455, intron 1 of 8)	intron (NM_014455, intron 1 of 8)	1650	NM_014455	27246	NM_014455	ENSG00000265491	RNF115	BCA2|RABRING7|ZFP364|ZNF364	ring finger protein 115	protein-coding	Intron	standard_CCs	HOMER_annotatePeaks
chr1:145956562-145957431	1.120304863	TCF7_Chronic_vs_PB_Chronic	869	16.48824056	7.584540426	TCF7_Chronic	chr1	145956563	145957431	intron (NM_153713, intron 1 of 5)	intron (NM_153713, intron 1 of 5)	1020	NM_153713	128077	NM_153713	ENSG00000271601	LIX1L	-	limb and CNS expressed 1 like	protein-coding	Intron	standard_CCs	HOMER_annotatePeaks
chr1:145978763-145978963	1.38949089	TCF7_Chronic_vs_PB_Chronic	200	19.87044375	7.584540426	TCF7_Chronic	chr1	145978764	145978963	TTS (NM_001330685)	TTS (NM_001330685)	14173	NM_032305	84265	NM_032305	ENSG00000121851	POLR3GL	RPC32HOM|SOFM|flj32422	RNA polymerase III subunit GL	protein-coding	TTS	standard_CCs	HOMER_annotatePeaks
chr1:145979925-145980125	1.419862956	TCF7_Chronic_vs_PB_Chronic	200	10.14660957	3.792270213	TCF7_Chronic	chr1	145979926	145980125	Intergenic	AluJr|SINE|Alu	15335	NM_032305	84265	NM_032305	ENSG00000121851	POLR3GL	RPC32HOM|SOFM|flj32422	RNA polymerase III subunit GL	protein-coding	Intergenic/non-coding	standard_CCs	HOMER_annotatePeaks
chr1:146012997-146013340	1.354276824	TCF7_Chronic_vs_PB_Chronic	343	36.35868431	14.2210133	TCF7_Chronic	chr1	146012998	146013340	Intergenic	Intergenic	8566	NM_213652	148738	NM_145277	ENSG00000168509	HJV	HFE2|HFE2A|JH|RGMC	hemojuvelin BMP co-receptor	protein-coding	Intergenic/non-coding	standard_CCs	HOMER_annotatePeaks
chr1:146202938-146203138	1.798375657	TCF7_Chronic_vs_PB_Chronic	200	32.97648112	9.480675532	TCF7_Chronic	chr1	146202939	146203138	intron (NM_203458, intron 1 of 4)	intron (NM_203458, intron 1 of 4)	25994	NM_001364006	388677	NM_203458	ENSG00000264343	NOTCH2NLA	N2N|NOTCH2NL	notch 2 N-terminal like A	protein-coding	Intron	standard_CCs	HOMER_annotatePeaks
chr1:146203509-146204336	1.593894077	TCF7_Chronic_vs_PB_Chronic	827	37.20423511	12.32487819	TCF7_Chronic	chr1	146203510	146204336	intron (NM_203458, intron 1 of 4)	intron (NM_203458, intron 1 of 4)	25109	NM_001364006	388677	NM_203458	ENSG00000264343	NOTCH2NLA	N2N|NOTCH2NL	notch 2 N-terminal like A	protein-coding	Intron	standard_CCs	HOMER_annotatePeaks
chr1:146224232-146224593	1.682897298	TCF7_Chronic_vs_PB_Chronic	361	15.21991436	4.740337766	TCF7_Chronic	chr1	146224233	146224593	intron (NM_203458, intron 1 of 4)	intron (NM_203458, intron 1 of 4)	4619	NM_001364006	388677	NM_203458	ENSG00000264343	NOTCH2NLA	N2N|NOTCH2NL	notch 2 N-terminal like A	protein-coding	Intron	standard_CCs	HOMER_annotatePeaks
chr1:146227050-146227390	1.15683049	TCF7_Chronic_vs_PB_Chronic	340	14.79713896	6.636472872	TCF7_Chronic	chr1	146227051	146227390	intron (NM_203458, intron 1 of 4)	intron (NM_203458, intron 1 of 4)	1812	NM_001364006	388677	NM_203458	ENSG00000264343	NOTCH2NLA	N2N|NOTCH2NL	notch 2 N-terminal like A	protein-coding	Intron	standard_CCs	HOMER_annotatePeaks
chr1:146241920-146242120	2.25636377	TCF7_Chronic_vs_PB_Chronic	200	31.70815492	6.636472872	TCF7_Chronic	chr1	146241921	146242120	Intergenic	Intergenic	-12988	NM_203458	388677	NM_203458	ENSG00000264343	NOTCH2NLA	N2N|NOTCH2NL	notch 2 N-terminal like A	protein-coding	Intergenic/non-coding	standard_CCs	HOMER_annotatePeaks
chr1:146248540-146248793	1.320328171	TCF7_Chronic_vs_PB_Chronic	253	11.83771117	4.740337766	TCF7_Chronic	chr1	146248541	146248793	Intergenic	Intergenic	-19635	NM_203458	388677	NM_203458	ENSG00000264343	NOTCH2NLA	N2N|NOTCH2NL	notch 2 N-terminal like A	protein-coding	Intergenic/non-coding	standard_CCs	HOMER_annotatePeaks
chr1:146306614-146307298	1.459392257	TCF7_Chronic_vs_PB_Chronic	684	15.64268976	5.688405319	TCF7_Chronic	chr1	146306615	146307298	Intergenic	Intergenic	8965	NM_001355407	440672	NM_001355407	ENSG00000177144	NUDT4B	DIPP-2B|NUDT4P1	nudix hydrolase 4B	protein-coding	Intergenic/non-coding	standard_CCs	HOMER_annotatePeaks
chr1:146342417-146343190	1.302028898	TCF7_Chronic_vs_PB_Chronic	773	79.481775	32.23429681	TCF7_Chronic	chr1	146342418	146343190	3' UTR (NM_001368128, exon 1 of 1)	3' UTR (NM_001368128, exon 1 of 1)	2103	NM_001368128	105371242	NM_001368128	ENSG00000270339	PPIAL4H	-	peptidylprolyl isomerase A like 4H	protein-coding	3' UTR	standard_CCs	HOMER_annotatePeaks
chr1:146377680-146377930	1.69288069	TCF7_Chronic_vs_PB_Chronic	250	12.26048657	3.792270213	TCF7_Chronic	chr1	146377681	146377930	TTS (NR_004400).6	TTS (NR_004400).6	998	NR_004408	26869	NR_004408	ENSG00000207513	RNU1-3	HSD4|RNU1G3	RNA, U1 small nuclear 3	snRNA	-5kb to +1kb of TSS	standard_CCs	HOMER_annotatePeaks
chr1:146399359-146399559	3.00482152	TCF7_Chronic_vs_PB_Chronic	200	30.43982872	3.792270213	TCF7_Chronic	chr1	146399360	146399559	Intergenic	LTR56|LTR|ERV1	22652	NR_004408	26869	NR_004408	ENSG00000207513	RNU1-3	HSD4|RNU1G3	RNA, U1 small nuclear 3	snRNA	Intergenic/non-coding	standard_CCs	HOMER_annotatePeaks
chr1:146410172-146410372	1.579063033	TCF7_Chronic_vs_PB_Chronic	200	28.32595173	9.480675532	TCF7_Chronic	chr1	146410173	146410372	Intergenic	Intergenic	33465	NR_004408	26869	NR_004408	ENSG00000207513	RNU1-3	HSD4|RNU1G3	RNA, U1 small nuclear 3	snRNA	Intergenic/non-coding	standard_CCs	HOMER_annotatePeaks
chr1:146453796-146453996	1.741790159	TCF7_Chronic_vs_PB_Chronic	200	12.68326197	3.792270213	TCF7_Chronic	chr1	146453797	146453996	Intergenic	Intergenic	-32436	NR_103556	100288805	NR_049745		HYDIN2	HYDINP1	HYDIN axonemal central pair apparatus protein 2 (pseudogene)	pseudo	Intergenic/non-coding	standard_CCs	HOMER_annotatePeaks
chr1:147040300-147041030	2.64224774	TCF7_Chronic_vs_PB_Chronic	730	11.83771117	1.896135106	TCF7_Chronic	chr1	147040301	147041030	intron (NR_024442, intron 1 of 5)	intron (NR_024442, intron 1 of 5)	2374	NR_024442	728989	NR_024442		LOC728989	-	phosphodiesterase 4D interacting protein pseudogene	pseudo	Intron	standard_CCs	HOMER_annotatePeaks
chr1:147046499-147046743	2.692873707	TCF7_Chronic_vs_PB_Chronic	244	12.26048657	1.896135106	TCF7_Chronic	chr1	147046500	147046743	Intergenic	Intergenic	-3582	NR_024442	728989	NR_024442		LOC728989	-	phosphodiesterase 4D interacting protein pseudogene	pseudo	-5kb to +1kb of TSS	standard_CCs	HOMER_annotatePeaks
chr1:147999069-147999269	3.741780643	TCF7_Chronic_vs_PB_Chronic	200	25.36652394	1.896135106	TCF7_Chronic	chr1	147999070	147999269	intron (NR_111936, intron 7 of 9)	L3|LINE|CR1	15787	NR_111936	100034743	NR_003377		PDZK1P1	PDZK1P2	PDZ domain containing 1 pseudogene 1	pseudo	Intron	standard_CCs	HOMER_annotatePeaks
chr1:148073679-148073879	3.294322831	TCF7_Chronic_vs_PB_Chronic	200	18.60211755	1.896135106	TCF7_Chronic	chr1	148073680	148073879	intron (NR_146087, intron 1 of 7)	L1P4|LINE|L1	24477	NR_146087	728920	NR_146087		PDE4DIPP1	PDE4DIP1	PDE4DIP pseudogene 1	pseudo	Intron	standard_CCs	HOMER_annotatePeaks
chr1:148077573-148077773	1.156830257	TCF7_Chronic_vs_PB_Chronic	200	12.68326197	5.688405319	TCF7_Chronic	chr1	148077574	148077773	intron (NR_146087, intron 1 of 7)	intron (NR_146087, intron 1 of 7)	28371	NR_146087	728920	NR_146087		PDE4DIPP1	PDE4DIP1	PDE4DIP pseudogene 1	pseudo	Intron	standard_CCs	HOMER_annotatePeaks
chr1:148402950-148403150	1.486978314	TCF7_Chronic_vs_PB_Chronic	200	18.60211755	6.636472872	TCF7_Chronic	chr1	148402951	148403150	TTS (NR_104081)	TTS (NR_104081)	335	NR_104081	101954272	NR_104081	ENSG00000201183	RNVU1-3	RNU1-113|RNU1-151|RNVU1-12|vU1.12|vU1.3	RNA, variant U1 small nuclear 3	snRNA	-5kb to +1kb of TSS	standard_CCs	HOMER_annotatePeaks
chr1:148426948-148427148	1.459392257	TCF7_Chronic_vs_PB_Chronic	200	15.64268976	5.688405319	TCF7_Chronic	chr1	148426949	148427148	intron (NR_168370, intron 5 of 7)	intron (NR_168370, intron 5 of 7)	12234	NR_168366	100132057	NR_033189	ENSG00000291232	PDE4DIPP6	-	PDE4DIP pseudogene 6	pseudo	Intron	standard_CCs	HOMER_annotatePeaks
chr1:148453450-148454155	1.057295491	TCF7_Chronic_vs_PB_Chronic	705	23.67542234	11.37681064	TCF7_Chronic	chr1	148453451	148454155	intron (NR_027468, intron 1 of 4)	intron (NR_027468, intron 1 of 4)	6117	NR_104014	388685	NM_207400	ENSG00000274020	LINC01138	LINC00875	long intergenic non-protein coding RNA 1138	ncRNA	Intron	standard_CCs	HOMER_annotatePeaks
chr1:148458487-148458743	1.027547797	TCF7_Chronic_vs_PB_Chronic	256	13.52881277	6.636472872	TCF7_Chronic	chr1	148458488	148458743	intron (NR_027468, intron 1 of 4)	intron (NR_027468, intron 1 of 4)	1305	NR_104014	388685	NM_207400	ENSG00000274020	LINC01138	LINC00875	long intergenic non-protein coding RNA 1138	ncRNA	Intron	standard_CCs	HOMER_annotatePeaks
chr1:148480959-148481483	1.404268428	TCF7_Chronic_vs_PB_Chronic	524	77.79067341	29.39009415	TCF7_Chronic	chr1	148480960	148481483	Intergenic	MLT1N2|LTR|ERVL-MaLR	2081	NM_001123068	644591	NM_001123068	ENSG00000236334	PPIAL4G	COAS-2	peptidylprolyl isomerase A like 4G	protein-coding	Intergenic/non-coding	standard_CCs	HOMER_annotatePeaks
chr1:148508099-148508450	1.950374871	TCF7_Chronic_vs_PB_Chronic	351	10.99216037	2.84420266	TCF7_Chronic	chr1	148508100	148508450	Intergenic	MER5A|DNA|hAT-Charlie	-24973	NM_001123068	644591	NM_001123068	ENSG00000236334	PPIAL4G	COAS-2	peptidylprolyl isomerase A like 4G	protein-coding	Intergenic/non-coding	standard_CCs	HOMER_annotatePeaks
chr1:148510524-148510724	2.478756847	TCF7_Chronic_vs_PB_Chronic	200	63.41630984	11.37681064	TCF7_Chronic	chr1	148510525	148510724	Intergenic	Intergenic	-27322	NM_001123068	644591	NM_001123068	ENSG00000236334	PPIAL4G	COAS-2	peptidylprolyl isomerase A like 4G	protein-coding	Intergenic/non-coding	standard_CCs	HOMER_annotatePeaks
chr1:148512877-148513521	1.603086906	TCF7_Chronic_vs_PB_Chronic	644	92.16503697	30.3381617	TCF7_Chronic	chr1	148512878	148513521	Intergenic	LTR37-int|LTR|ERV1	-29897	NM_001123068	644591	NM_001123068	ENSG00000236334	PPIAL4G	COAS-2	peptidylprolyl isomerase A like 4G	protein-coding	Intergenic/non-coding	standard_CCs	HOMER_annotatePeaks
chr1:148522996-148523561	3.478746906	TCF7_Chronic_vs_PB_Chronic	565	21.13876995	1.896135106	TCF7_Chronic	chr1	148522997	148523561	Intergenic	AluJb|SINE|Alu	-39977	NM_001123068	644591	NM_001123068	ENSG00000236334	PPIAL4G	COAS-2	peptidylprolyl isomerase A like 4G	protein-coding	Intergenic/non-coding	standard_CCs	HOMER_annotatePeaks
chr1:148603335-148603620	1.834897952	TCF7_Chronic_vs_PB_Chronic	285	10.14660957	2.84420266	TCF7_Chronic	chr1	148603336	148603620	3' UTR (NM_001364007, exon 5 of 5)	3' UTR (NM_001364007, exon 5 of 5)	-7761	NM_015383	25832	NM_015383	ENSG00000270629	NBPF14	AE5|DJ328E19.C1.1|NBPF	NBPF member 14	protein-coding	3' UTR	standard_CCs	HOMER_annotatePeaks
chr1:148653650-148654283	1.642257019	TCF7_Chronic_vs_PB_Chronic	633	38.4725613	12.32487819	TCF7_Chronic	chr1	148653651	148654283	intron (NM_001364007, intron 1 of 4)	intron (NM_001364007, intron 1 of 4)	25779	NM_001364007	100996763	NM_001364007	ENSG00000286019	NOTCH2NLB	N2N|NOTCH2NL|NOTCH2NLA	notch 2 N-terminal like B	protein-coding	Intron	standard_CCs	HOMER_annotatePeaks
chr1:148654952-148655152	1.363281537	TCF7_Chronic_vs_PB_Chronic	200	31.70815492	12.32487819	TCF7_Chronic	chr1	148654953	148655152	intron (NM_001364007, intron 1 of 4)	MamSINE1|SINE|tRNA-RTE	24694	NM_001364007	100996763	NM_001364007	ENSG00000286019	NOTCH2NLB	N2N|NOTCH2NL|NOTCH2NLA	notch 2 N-terminal like B	protein-coding	Intron	standard_CCs	HOMER_annotatePeaks
chr1:148670740-148671198	1.478756476	TCF7_Chronic_vs_PB_Chronic	458	10.56938497	3.792270213	TCF7_Chronic	chr1	148670741	148671198	intron (NM_001364007, intron 1 of 4)	intron (NM_001364007, intron 1 of 4)	8777	NM_001364007	100996763	NM_001364007	ENSG00000286019	NOTCH2NLB	N2N|NOTCH2NL|NOTCH2NLA	notch 2 N-terminal like B	protein-coding	Intron	standard_CCs	HOMER_annotatePeaks
chr1:148675100-148675345	1.213413268	TCF7_Chronic_vs_PB_Chronic	245	10.99216037	4.740337766	TCF7_Chronic	chr1	148675101	148675345	intron (NM_001364007, intron 1 of 4)	intron (NM_001364007, intron 1 of 4)	4523	NM_001364007	100996763	NM_001364007	ENSG00000286019	NOTCH2NLB	N2N|NOTCH2NL|NOTCH2NLA	notch 2 N-terminal like B	protein-coding	Intron	standard_CCs	HOMER_annotatePeaks
chr1:148692597-148692797	2.294331544	TCF7_Chronic_vs_PB_Chronic	200	32.55370572	6.636472872	TCF7_Chronic	chr1	148692598	148692797	Intergenic	Intergenic	-12933	NM_001364008	100996763	NM_001364007	ENSG00000286019	NOTCH2NLB	N2N|NOTCH2NL|NOTCH2NLA	notch 2 N-terminal like B	protein-coding	Intergenic/non-coding	standard_CCs	HOMER_annotatePeaks
chr1:148699287-148699538	1.385098933	TCF7_Chronic_vs_PB_Chronic	251	17.33379136	6.636472872	TCF7_Chronic	chr1	148699288	148699538	Intergenic	Intergenic	-19649	NM_001364008	100996763	NM_001364007	ENSG00000286019	NOTCH2NLB	N2N|NOTCH2NL|NOTCH2NLA	notch 2 N-terminal like B	protein-coding	Intergenic/non-coding	standard_CCs	HOMER_annotatePeaks
chr1:148757397-148758080	1.459392257	TCF7_Chronic_vs_PB_Chronic	683	15.64268976	5.688405319	TCF7_Chronic	chr1	148757398	148758080	Intergenic	Intergenic	8965	NM_001355407	440672	NM_001355407	ENSG00000177144	NUDT4B	DIPP-2B|NUDT4P1	nudix hydrolase 4B	protein-coding	Intergenic/non-coding	standard_CCs	HOMER_annotatePeaks
chr1:148840880-148841080	3.082819291	TCF7_Chronic_vs_PB_Chronic	200	16.06546516	1.896135106	TCF7_Chronic	chr1	148840881	148841080	intron (NM_001377392, intron 1 of 46)	MLT1I|LTR|ERVL-MaLR	-3448	NM_001350522	9659	NM_014644	ENSG00000178104	PDE4DIP	CMYA2|MMGL	phosphodiesterase 4D interacting protein	protein-coding	-5kb to +1kb of TSS	standard_CCs	HOMER_annotatePeaks
chr1:148935717-148936086	1.387443635	TCF7_Chronic_vs_PB_Chronic	369	37.20423511	14.2210133	TCF7_Chronic	chr1	148935718	148936086	intron (NM_001198834, intron 4 of 43)	L1PREC2|LINE|L1	6761	NR_037182	653513	NR_037182		LOC653513	-	phosphodiesterase 4D interacting protein-like	pseudo	Intron	standard_CCs	HOMER_annotatePeaks
chr1:148947147-148947347	1.358464062	TCF7_Chronic_vs_PB_Chronic	200	19.44766835	7.584540426	TCF7_Chronic	chr1	148947148	148947347	intron (NM_001198834, intron 5 of 43)	intron (NM_001198834, intron 5 of 43)	-4877	NM_001002811	9659	NM_014644	ENSG00000178104	PDE4DIP	CMYA2|MMGL	phosphodiesterase 4D interacting protein	protein-coding	-5kb to +1kb of TSS	standard_CCs	HOMER_annotatePeaks
chr1:148948650-148949208	1.497867283	TCF7_Chronic_vs_PB_Chronic	558	32.13093032	11.37681064	TCF7_Chronic	chr1	148948651	148949208	intron (NM_001198834, intron 5 of 43)	5S|rRNA|rRNA	-3195	NM_001002811	9659	NM_014644	ENSG00000178104	PDE4DIP	CMYA2|MMGL	phosphodiesterase 4D interacting protein	protein-coding	-5kb to +1kb of TSS	standard_CCs	HOMER_annotatePeaks
chr1:148976005-148976490	1.778318348	TCF7_Chronic_vs_PB_Chronic	485	42.2775399	12.32487819	TCF7_Chronic	chr1	148976006	148976490	intron (NM_001198834, intron 17 of 43)	intron (NM_001198834, intron 17 of 43)	23791	NM_001350520	9659	NM_014644	ENSG00000178104	PDE4DIP	CMYA2|MMGL	phosphodiesterase 4D interacting protein	protein-coding	Intron	standard_CCs	HOMER_annotatePeaks
chr1:149102239-149102451	2.107918413	TCF7_Chronic_vs_PB_Chronic	212	24.52097314	5.688405319	TCF7_Chronic	chr1	149102240	149102451	Intergenic	Intergenic	-20034	NM_001037675	400818	NM_001037675	ENSG00000269713	NBPF9	AE01	NBPF member 9	protein-coding	Intergenic/non-coding	standard_CCs	HOMER_annotatePeaks
chr1:149119170-149119370	1.467169163	TCF7_Chronic_vs_PB_Chronic	200	13.10603737	4.740337766	TCF7_Chronic	chr1	149119171	149119370	Intergenic	Intergenic	-36959	NM_001037675	400818	NM_001037675	ENSG00000269713	NBPF9	AE01	NBPF member 9	protein-coding	Intergenic/non-coding	standard_CCs	HOMER_annotatePeaks
chr1:149162475-149162675	3.922342858	TCF7_Chronic_vs_PB_Chronic	200	14.37436356	0.948067553	TCF7_Chronic	chr1	149162476	149162675	Intergenic	Intergenic	38571	NR_037182	653513	NR_037182		LOC653513	-	phosphodiesterase 4D interacting protein-like	pseudo	Intergenic/non-coding	standard_CCs	HOMER_annotatePeaks
chr1:149177105-149177363	1.071942303	TCF7_Chronic_vs_PB_Chronic	258	27.90317633	13.27294574	TCF7_Chronic	chr1	149177106	149177363	Intergenic	Intergenic	23912	NR_037182	653513	NR_037182		LOC653513	-	phosphodiesterase 4D interacting protein-like	pseudo	Intergenic/non-coding	standard_CCs	HOMER_annotatePeaks
chr1:149289165-149289365	4.082807137	TCF7_Chronic_vs_PB_Chronic	200	16.06546516	0.948067553	TCF7_Chronic	chr1	149289166	149289365	Intergenic	MLT1I|LTR|ERVL-MaLR	-49018	NR_158170	100996517	NR_158170		SEC22B3P	SEC22B3	SEC22 homolog B3, pseudogene	pseudo	Intergenic/non-coding	standard_CCs	HOMER_annotatePeaks
chr1:149372153-149372353	2.156825224	TCF7_Chronic_vs_PB_Chronic	200	12.68326197	2.84420266	TCF7_Chronic	chr1	149372154	149372353	Intergenic	Intergenic	-18368	NM_001364012	100996717	NM_001364012	ENSG00000286219	NOTCH2NLC	ETM6|N2N|NIID|NOTCH2NL|NOTCH2NLA|OPDM3	notch 2 N-terminal like C	protein-coding	Intergenic/non-coding	standard_CCs	HOMER_annotatePeaks
chr1:149378875-149379075	2.312947185	TCF7_Chronic_vs_PB_Chronic	200	32.97648112	6.636472872	TCF7_Chronic	chr1	149378876	149379075	Intergenic	Intergenic	-11646	NM_001364012	100996717	NM_001364012	ENSG00000286219	NOTCH2NLC	ETM6|N2N|NIID|NOTCH2NL|NOTCH2NLA|OPDM3	notch 2 N-terminal like C	protein-coding	Intergenic/non-coding	standard_CCs	HOMER_annotatePeaks
chr1:149395340-149395690	1.249939417	TCF7_Chronic_vs_PB_Chronic	350	13.52881277	5.688405319	TCF7_Chronic	chr1	149395341	149395690	intron (NM_001364013, intron 1 of 4)	intron (NM_001364013, intron 1 of 4)	4877	NM_001364013	100996717	NM_001364012	ENSG00000286219	NOTCH2NLC	ETM6|N2N|NIID|NOTCH2NL|NOTCH2NLA|OPDM3	notch 2 N-terminal like C	protein-coding	Intron	standard_CCs	HOMER_annotatePeaks
chr1:149415629-149416451	1.227220319	TCF7_Chronic_vs_PB_Chronic	822	35.51313351	15.16908085	TCF7_Chronic	chr1	149415630	149416451	intron (NM_001364013, intron 1 of 4)	intron (NM_001364013, intron 1 of 4)	25402	NM_001364013	100996717	NM_001364012	ENSG00000286219	NOTCH2NLC	ETM6|N2N|NIID|NOTCH2NL|NOTCH2NLA|OPDM3	notch 2 N-terminal like C	protein-coding	Intron	standard_CCs	HOMER_annotatePeaks
chr1:149416850-149417050	1.888012708	TCF7_Chronic_vs_PB_Chronic	200	35.09035811	9.480675532	TCF7_Chronic	chr1	149416851	149417050	intron (NM_001364013, intron 1 of 4)	intron (NM_001364013, intron 1 of 4)	26312	NM_001364013	100996717	NM_001364012	ENSG00000286219	NOTCH2NLC	ETM6|N2N|NIID|NOTCH2NL|NOTCH2NLA|OPDM3	notch 2 N-terminal like C	protein-coding	Intron	standard_CCs	HOMER_annotatePeaks
chr1:149467730-149467930	1.642254754	TCF7_Chronic_vs_PB_Chronic	200	11.83771117	3.792270213	TCF7_Chronic	chr1	149467731	149467930	3' UTR (NM_001364012, exon 5 of 5)	3' UTR (NM_001364012, exon 5 of 5)	-8068	NM_001351365	101060226	NM_001351365	ENSG00000271383	NBPF19	-	NBPF member 19	protein-coding	3' UTR	standard_CCs	HOMER_annotatePeaks
chr1:149585204-149586193	1.459393598	TCF7_Chronic_vs_PB_Chronic	989	93.85613857	34.13043192	TCF7_Chronic	chr1	149585205	149586193	Intergenic	MLT1N2|LTR|ERVL-MaLR	1876	NM_001135789	653598	NM_001135789	ENSG00000288867	PPIAL4C	COAS-2	peptidylprolyl isomerase A like 4C	protein-coding	Intergenic/non-coding	standard_CCs	HOMER_annotatePeaks
chr1:149608410-149608666	1.156831019	TCF7_Chronic_vs_PB_Chronic	256	27.48040093	12.32487819	TCF7_Chronic	chr1	149608411	149608666	intron (NR_111950, intron 1 of 8)	intron (NR_111950, intron 1 of 8)	1526	NR_111952	57234	NR_046135	ENSG00000291158	LINC00869	FAM91A2	long intergenic non-protein coding RNA 869	ncRNA	Intron	standard_CCs	HOMER_annotatePeaks
chr1:149631700-149631990	1.478756476	TCF7_Chronic_vs_PB_Chronic	290	10.56938497	3.792270213	TCF7_Chronic	chr1	149631701	149631990	intron (NR_111950, intron 1 of 8)	LTR49|LTR|ERV1	24833	NR_111952	57234	NR_046135	ENSG00000291158	LINC00869	FAM91A2	long intergenic non-protein coding RNA 869	ncRNA	Intron	standard_CCs	HOMER_annotatePeaks
chr1:149637042-149637242	2.213410753	TCF7_Chronic_vs_PB_Chronic	200	21.98432075	4.740337766	TCF7_Chronic	chr1	149637043	149637242	intron (NR_111950, intron 1 of 8)	AluSz|SINE|Alu	30130	NR_111952	57234	NR_046135	ENSG00000291158	LINC00869	FAM91A2	long intergenic non-protein coding RNA 869	ncRNA	Intron	standard_CCs	HOMER_annotatePeaks
chr1:149888182-149888488	1.633644267	TCF7_Chronic_vs_PB_Chronic	306	70.60349163	22.75362128	TCF7_Chronic	chr1	149888183	149888488	promoter-TSS (NM_175065)	promoter-TSS (NM_175065)	-370	NM_175065	317772	NM_175065	ENSG00000184270	H2AC21	H2AB|HIST2H2AB	H2A clustered histone 21	protein-coding	-5kb to +1kb of TSS	standard_CCs	HOMER_annotatePeaks
chr1:149997245-149997683	2.057289805	TCF7_Chronic_vs_PB_Chronic	438	11.83771117	2.84420266	TCF7_Chronic	chr1	149997246	149997683	intron (NM_020205, intron 1 of 11)	intron (NM_020205, intron 1 of 11)	13262	NM_020205	56957	NM_020205	ENSG00000264522	OTUD7B	CEZANNE|ZA20D1	OTU deubiquitinase 7B	protein-coding	Intron	standard_CCs	HOMER_annotatePeaks
chr1:150009785-150010000	3.692861387	TCF7_Chronic_vs_PB_Chronic	215	12.26048657	0.948067553	TCF7_Chronic	chr1	150009786	150010000	intron (NM_020205, intron 1 of 11)	intron (NM_020205, intron 1 of 11)	833	NM_020205	56957	NM_020205	ENSG00000264522	OTUD7B	CEZANNE|ZA20D1	OTU deubiquitinase 7B	protein-coding	-5kb to +1kb of TSS	standard_CCs	HOMER_annotatePeaks
chr1:150106115-150106396	1.808905709	TCF7_Chronic_vs_PB_Chronic	281	23.25264694	6.636472872	TCF7_Chronic	chr1	150106116	150106396	intron (NR_103998, intron 12 of 13)	L1P5|LINE|L1	38480	NM_001279354	11311	NM_007259	ENSG00000136631	VPS45	H1|H1VPS45|SCN5|VPS45A|VPS45B|VPS54A|VSP45|VSP45A	vacuolar protein sorting 45 homolog	protein-coding	Intron	standard_CCs	HOMER_annotatePeaks
chr1:150563450-150563650	1.879295149	TCF7_Chronic_vs_PB_Chronic	200	27.90317633	7.584540426	TCF7_Chronic	chr1	150563451	150563650	intron (NR_104133, intron 2 of 3)	intron (NR_104133, intron 2 of 3)	11002	NR_104133	574406	NM_001025493	ENSG00000143384	ADAMTSL4-AS1	C1orf138	ADAMTSL4 antisense RNA 1	ncRNA	Intron	standard_CCs	HOMER_annotatePeaks
chr1:150622100-150622300	1.022529978	TCF7_Chronic_vs_PB_Chronic	200	17.33379136	8.532607979	TCF7_Chronic	chr1	150622101	150622300	TTS (NM_004436)	TTS (NM_004436)	6933	NM_207047	2029	NM_004436	ENSG00000143420	ENSA	ARPP-19e	endosulfine alpha	protein-coding	TTS	standard_CCs	HOMER_annotatePeaks
chr1:150708824-150709024	2.607485474	TCF7_Chronic_vs_PB_Chronic	200	17.33379136	2.84420266	TCF7_Chronic	chr1	150708825	150709024	exon (NM_032132, exon 8 of 15)	exon (NM_032132, exon 8 of 15)	-11770	NM_018178	55204	NM_018178	ENSG00000143457	GOLPH3L	GPP34R	golgi phosphoprotein 3 like	protein-coding	Exon	standard_CCs	HOMER_annotatePeaks
chr1:150820760-150821078	1.213413268	TCF7_Chronic_vs_PB_Chronic	318	10.99216037	4.740337766	TCF7_Chronic	chr1	150820761	150821078	intron (NM_001197325, intron 13 of 20)	Tigger2b_Pri|DNA|TcMar-Tigger	-12659	NM_000396	1513	NM_000396	ENSG00000143387	CTSK	CTS02|CTSO|CTSO1|CTSO2|PKND|PYCD	cathepsin K	protein-coding	Intron	standard_CCs	HOMER_annotatePeaks
chr1:150841790-150842211	1.977859415	TCF7_Chronic_vs_PB_Chronic	421	44.81419229	11.37681064	TCF7_Chronic	chr1	150841791	150842211	intron (NM_001197325, intron 4 of 20)	intron (NM_001197325, intron 4 of 20)	-33741	NM_000396	1513	NM_000396	ENSG00000143387	CTSK	CTS02|CTSO|CTSO1|CTSO2|PKND|PYCD	cathepsin K	protein-coding	Intron	standard_CCs	HOMER_annotatePeaks
chr1:150881626-150881826	1.557366736	TCF7_Chronic_vs_PB_Chronic	200	13.95158817	4.740337766	TCF7_Chronic	chr1	150881627	150881826	Intergenic	Intergenic	-5127	NM_001350225	405	NM_001668	ENSG00000143437	ARNT	ARNT1|HIF-1-beta|HIF-1beta|HIF1-beta|HIF1B|HIF1BETA|TANGO|bHLHe2	aryl hydrocarbon receptor nuclear translocator	protein-coding	Intergenic/non-coding	standard_CCs	HOMER_annotatePeaks
chr1:150890052-150890280	1.650819513	TCF7_Chronic_vs_PB_Chronic	228	142.8980848	45.50724255	TCF7_Chronic	chr1	150890053	150890280	intron (NM_001384189, intron 1 of 1)	L3|LINE|CR1	2913	NM_001384189	100996521	NM_001384189	ENSG00000283324	CTXND2	-	cortexin domain containing 2	protein-coding	Intron	standard_CCs	HOMER_annotatePeaks
chr1:151277330-151277530	2.535332747	TCF7_Chronic_vs_PB_Chronic	200	10.99216037	1.896135106	TCF7_Chronic	chr1	151277331	151277530	Intergenic	L2a|LINE|L2	-4092	NM_001304764	57592	NM_020832	ENSG00000143373	ZNF687	PDB6	zinc finger protein 687	protein-coding	-5kb to +1kb of TSS	standard_CCs	HOMER_annotatePeaks
chr1:151616413-151616613	1.478756476	TCF7_Chronic_vs_PB_Chronic	200	10.56938497	3.792270213	TCF7_Chronic	chr1	151616414	151616613	intron (NM_030918, intron 1 of 11)	intron (NM_030918, intron 1 of 11)	4463	NM_001330723	81609	NM_030918	ENSG00000143376	SNX27	MRT1|MY014	sorting nexin 27	protein-coding	Intron	standard_CCs	HOMER_annotatePeaks
chr1:151972955-151973155	1.642254754	TCF7_Chronic_vs_PB_Chronic	200	11.83771117	3.792270213	TCF7_Chronic	chr1	151972956	151973155	Intergenic	Intergenic	20804	NM_002966	6281	NM_002966	ENSG00000197747	S100A10	42C|ANX2L|ANX2LG|CAL1L|CLP11|Ca[1]|GP11|P11|p10	S100 calcium binding protein A10	protein-coding	Intergenic/non-coding	standard_CCs	HOMER_annotatePeaks
chr1:151984494-151984753	3.642235359	TCF7_Chronic_vs_PB_Chronic	259	11.83771117	0.948067553	TCF7_Chronic	chr1	151984495	151984753	intron (NM_002966, intron 2 of 2)	intron (NM_002966, intron 2 of 2)	9235	NM_002966	6281	NM_002966	ENSG00000197747	S100A10	42C|ANX2L|ANX2LG|CAL1L|CLP11|Ca[1]|GP11|P11|p10	S100 calcium binding protein A10	protein-coding	Intron	standard_CCs	HOMER_annotatePeaks
chr1:152048669-152048869	1.834901313	TCF7_Chronic_vs_PB_Chronic	200	30.43982872	8.532607979	TCF7_Chronic	chr1	152048670	152048869	Intergenic	Intergenic	-11765	NM_005620	6282	NM_005620	ENSG00000163191	S100A11	HEL-S-43|MLN70|S100C	S100 calcium binding protein A11	protein-coding	Intergenic/non-coding	standard_CCs	HOMER_annotatePeaks
chr1:153573007-153573220	2.64224774	TCF7_Chronic_vs_PB_Chronic	213	11.83771117	1.896135106	TCF7_Chronic	chr1	153573008	153573220	Intergenic	Intergenic	-7270	NM_005978	6273	NM_005978	ENSG00000196754	S100A2	CAN19|S100L	S100 calcium binding protein A2	protein-coding	Intergenic/non-coding	standard_CCs	HOMER_annotatePeaks
chr1:153597307-153597507	2.78908881	TCF7_Chronic_vs_PB_Chronic	200	13.10603737	1.896135106	TCF7_Chronic	chr1	153597308	153597507	Intergenic	MIRc|SINE|MIR	11948	NM_001317007	140576	NM_080388	ENSG00000188643	S100A16	AAG13|DT1P1A7|S100F	S100 calcium binding protein A16	protein-coding	Intergenic/non-coding	standard_CCs	HOMER_annotatePeaks
chr1:154129489-154129843	1.96418388	TCF7_Chronic_vs_PB_Chronic	354	29.59427793	7.584540426	TCF7_Chronic	chr1	154129490	154129843	intron (NM_207308, intron 7 of 39)	intron (NM_207308, intron 7 of 39)	-25074	NR_049883	100847024	NR_049883	ENSG00000263987	MIR5698	-	microRNA 5698	ncRNA	Intron	standard_CCs	HOMER_annotatePeaks
chr1:154270802-154271245	1.177295121	TCF7_Chronic_vs_PB_Chronic	443	30.01705333	13.27294574	TCF7_Chronic	chr1	154270803	154271245	TTS (NM_001375621)	TTS (NM_001375621)	-1605	NM_006118	10456	NM_006118	ENSG00000143575	HAX1	HCLSBP1|HS1BP1|SCN3	HCLS1 associated protein X-1	protein-coding	-5kb to +1kb of TSS	standard_CCs	HOMER_annotatePeaks
chr1:154308150-154308481	1.834899319	TCF7_Chronic_vs_PB_Chronic	331	13.52881277	3.792270213	TCF7_Chronic	chr1	154308151	154308481	Intergenic	LTR8|LTR|ERV1	-12777	NM_080429	89872	NM_080429	ENSG00000143595	AQP10	AQPA_HUMAN	aquaporin 10	protein-coding	Intergenic/non-coding	standard_CCs	HOMER_annotatePeaks
chr1:154467750-154467950	2.765634397	TCF7_Chronic_vs_PB_Chronic	200	25.78929934	3.792270213	TCF7_Chronic	chr1	154467751	154467950	3' UTR (NM_001382774, exon 9 of 9)	3' UTR (NM_001382774, exon 9 of 9)	-34369	NM_001098475	126668	NM_182499	ENSG00000163239	TDRD10	-	tudor domain containing 10	protein-coding	3' UTR	standard_CCs	HOMER_annotatePeaks
chr1:154606589-154606935	1.922361932	TCF7_Chronic_vs_PB_Chronic	346	14.37436356	3.792270213	TCF7_Chronic	chr1	154606590	154606935	promoter-TSS (NM_001193495)	promoter-TSS (NM_001193495)	-509	NM_001193495	103	NM_001111	ENSG00000160710	ADAR	ADAR1|AGS6|DRADA|DSH|DSRAD|G1P1|IFI-4|IFI4|K88DSRBP|P136	adenosine deaminase RNA specific	protein-coding	-5kb to +1kb of TSS	standard_CCs	HOMER_annotatePeaks
chr1:154614684-154615578	2.034574036	TCF7_Chronic_vs_PB_Chronic	894	62.14798365	15.16908085	TCF7_Chronic	chr1	154614685	154615578	intron (NM_001365046, intron 1 of 15)	MLT1D|LTR|ERVL-MaLR	-6334	NM_001365048	103	NM_001111	ENSG00000160710	ADAR	ADAR1|AGS6|DRADA|DSH|DSRAD|G1P1|IFI-4|IFI4|K88DSRBP|P136	adenosine deaminase RNA specific	protein-coding	Intron	standard_CCs	HOMER_annotatePeaks
chr1:154937299-154937883	1.870525313	TCF7_Chronic_vs_PB_Chronic	584	34.66758271	9.480675532	TCF7_Chronic	chr1	154937300	154937883	promoter-TSS (NM_001323011)	promoter-TSS (NM_001323011)	-872	NM_001348696	10654	NM_006556	ENSG00000163344	PMVK	HUMPMKI|PMK|PMKA|PMKASE|POROK1	phosphomevalonate kinase	protein-coding	-5kb to +1kb of TSS	standard_CCs	HOMER_annotatePeaks
chr1:155219636-155219836	1.156829903	TCF7_Chronic_vs_PB_Chronic	200	10.56938497	4.740337766	TCF7_Chronic	chr1	155219637	155219836	intron (NR_002188, intron 1 of 12)	intron (NR_002188, intron 1 of 12)	7798	NR_002188	2630	NR_002188	ENSG00000291137	GBA1LP	Beta-GC|GBA|GBAP|GBAP1|GC|GLUC	glucosylceramidase beta 1 like, pseudogene	pseudo	Intron	standard_CCs	HOMER_annotatePeaks
chr1:155226992-155227291	1.964182001	TCF7_Chronic_vs_PB_Chronic	299	14.79713896	3.792270213	TCF7_Chronic	chr1	155226993	155227291	intron (NR_002188, intron 1 of 12)	CpG	392	NR_002188	2630	NR_002188	ENSG00000291137	GBA1LP	Beta-GC|GBA|GBAP|GBAP1|GC|GLUC	glucosylceramidase beta 1 like, pseudogene	pseudo	-5kb to +1kb of TSS	standard_CCs	HOMER_annotatePeaks
chr1:155466559-155466895	2.884142943	TCF7_Chronic_vs_PB_Chronic	336	62.99353444	8.532607979	TCF7_Chronic	chr1	155466560	155466895	intron (NM_018489, intron 3 of 27)	L1MA4A|LINE|L1	33547	NR_034180	645682	NR_034180	ENSG00000237872	POU5F1P4	OCT3|OCT4|OTF-3|OTF3|Oct-3|Oct-4|Oct4-pg4|POU5F1|POU5FLC1	POU class 5 homeobox 1 pseudogene 4	pseudo	Intron	standard_CCs	HOMER_annotatePeaks
chr1:155536042-155536606	2.490252149	TCF7_Chronic_vs_PB_Chronic	564	53.26970027	9.480675532	TCF7_Chronic	chr1	155536043	155536606	intron (NM_018489, intron 1 of 27)	L2a|LINE|L2	-25718	NR_147963	645676	NR_027023	ENSG00000235919	ASH1L-AS1	APPLE	ASH1L antisense RNA 1	ncRNA	Intron	standard_CCs	HOMER_annotatePeaks
chr1:155540081-155540281	2.379217075	TCF7_Chronic_vs_PB_Chronic	200	14.79713896	2.84420266	TCF7_Chronic	chr1	155540082	155540281	intron (NM_018489, intron 1 of 27)	intron (NM_018489, intron 1 of 27)	-21861	NR_147963	645676	NR_027023	ENSG00000235919	ASH1L-AS1	APPLE	ASH1L antisense RNA 1	ncRNA	Intron	standard_CCs	HOMER_annotatePeaks
chr1:155569964-155570308	1.419863574	TCF7_Chronic_vs_PB_Chronic	344	12.68326197	4.740337766	TCF7_Chronic	chr1	155569965	155570308	Intergenic	Intergenic	-7333	NM_001366177	55870	NM_018489	ENSG00000116539	ASH1L	ASH1|ASH1L1|KMT2H|MRD52	ASH1 like histone lysine methyltransferase	protein-coding	Intergenic/non-coding	standard_CCs	HOMER_annotatePeaks
chr1:155910175-155910550	1.535339845	TCF7_Chronic_vs_PB_Chronic	375	10.99216037	3.792270213	TCF7_Chronic	chr1	155910176	155910550	intron (NM_001256821, intron 3 of 5)	intron (NM_001256821, intron 3 of 5)	555	NM_001256821	6016	NM_006912	ENSG00000143622	RIT1	NS8|RIBB|RIT|ROC1	Ras like without CAAX 1	protein-coding	-5kb to +1kb of TSS	standard_CCs	HOMER_annotatePeaks
chr1:156005192-156005568	1.320328171	TCF7_Chronic_vs_PB_Chronic	376	11.83771117	4.740337766	TCF7_Chronic	chr1	156005193	156005568	Intergenic	Intergenic	15571	NM_003145	6746	NM_003145	ENSG00000163479	SSR2	HSD25|TLAP|TRAP-BETA|TRAPB	signal sequence receptor subunit 2	protein-coding	Intergenic/non-coding	standard_CCs	HOMER_annotatePeaks
chr1:156127326-156127526	6.562635054	TCF7_Chronic_vs_PB_Chronic	200	16.48824056	0	TCF7_Chronic	chr1	156127327	156127526	intron (NM_001282624, intron 2 of 10)	intron (NM_001282624, intron 2 of 10)	1256	NM_001282624	4000	NM_005572	ENSG00000160789	LMNA	CDCD1|CDDC|CMD1A|CMT2B1|EMD2|FPL|FPLD|FPLD2|HGPS|IDC|LDP1|LFP|LGMD1B|LMN1|LMNC|LMNL1|MADA|PRO1	lamin A/C	protein-coding	Intron	standard_CCs	HOMER_annotatePeaks
chr1:156218092-156218480	1.631369184	TCF7_Chronic_vs_PB_Chronic	388	111.6127053	36.02656702	TCF7_Chronic	chr1	156218093	156218480	intron (NM_001199664, intron 1 of 4)	intron (NM_001199664, intron 1 of 4)	5298	NM_001199654	11243	NM_007221	ENSG00000160783	PMF1	-	polyamine modulated factor 1	protein-coding	Intron	standard_CCs	HOMER_annotatePeaks
chr1:156226172-156226663	1.593894077	TCF7_Chronic_vs_PB_Chronic	491	37.20423511	12.32487819	TCF7_Chronic	chr1	156226173	156226663	intron (NM_001199654, intron 2 of 4)	intron (NM_001199654, intron 2 of 4)	13430	NM_001199654	11243	NM_007221	ENSG00000160783	PMF1	-	polyamine modulated factor 1	protein-coding	Intron	standard_CCs	HOMER_annotatePeaks
chr1:156741775-156741975	1.107920787	TCF7_Chronic_vs_PB_Chronic	200	12.26048657	5.688405319	TCF7_Chronic	chr1	156741776	156741975	promoter-TSS (NM_145729)	promoter-TSS (NM_145729)	-787	NM_145729	79590	NM_024540	ENSG00000143314	MRPL24	L24mt|MRP-L18|MRP-L24|uL24m	mitochondrial ribosomal protein L24	protein-coding	-5kb to +1kb of TSS	standard_CCs	HOMER_annotatePeaks
chr1:156821932-156822132	3.358456104	TCF7_Chronic_vs_PB_Chronic	200	29.17150253	2.84420266	TCF7_Chronic	chr1	156821933	156822132	intron (NM_001007792, intron 1 of 16)	LTR16D1|LTR|ERVL	-5184	NM_003975	9047	NM_003975	ENSG00000027869	SH2D2A	F2771|SCAP|TSAD|VRAP	SH2 domain containing 2A	protein-coding	Intron	standard_CCs	HOMER_annotatePeaks
chr1:156834543-156834743	1.879293322	TCF7_Chronic_vs_PB_Chronic	200	13.95158817	3.792270213	TCF7_Chronic	chr1	156834544	156834743	intron (NM_001007792, intron 1 of 16)	intron (NM_001007792, intron 1 of 16)	-17795	NM_003975	9047	NM_003975	ENSG00000027869	SH2D2A	F2771|SCAP|TSAD|VRAP	SH2 domain containing 2A	protein-coding	Intron	standard_CCs	HOMER_annotatePeaks
chr1:157133290-157133783	6.83180941	TCF7_Chronic_vs_PB_Chronic	493	19.87044375	0	TCF7_Chronic	chr1	157133291	157133783	3' UTR (NM_005240, exon 4 of 4)	3' UTR (NM_005240, exon 4 of 4)	4858	NM_001145312	2117	NM_005240	ENSG00000117036	ETV3	METS|PE-1|PE1	ETS variant transcription factor 3	protein-coding	3' UTR	standard_CCs	HOMER_annotatePeaks
chr1:158716312-158716820	1.922364566	TCF7_Chronic_vs_PB_Chronic	508	50.31027248	13.27294574	TCF7_Chronic	chr1	158716313	158716820	TTS (NM_001005327)	TTS (NM_001005327)	1549	NM_001005327	391114	NM_001005327	ENSG00000203757	OR6K3	OR1-18	olfactory receptor family 6 subfamily K member 3	protein-coding	TTS	standard_CCs	HOMER_annotatePeaks
chr1:158933435-158934253	1.180842823	TCF7_Chronic_vs_PB_Chronic	818	307.357715	135.5736601	TCF7_Chronic	chr1	158933436	158934253	intron (NM_152501, intron 1 of 8)	intron (NM_152501, intron 1 of 8)	2292	NM_198930	149628	NM_152501	ENSG00000163564	PYHIN1	IFIX	pyrin and HIN domain family member 1	protein-coding	Intron	standard_CCs	HOMER_annotatePeaks
chr1:159000822-159001022	1.69288069	TCF7_Chronic_vs_PB_Chronic	200	12.26048657	3.792270213	TCF7_Chronic	chr1	159000823	159001022	promoter-TSS (NM_001320010)	promoter-TSS (NM_001320010)	-610	NM_001320010	107181291	NM_001320010	ENSG00000289721	PYDC5	POP3	pyrin domain containing 5	protein-coding	-5kb to +1kb of TSS	standard_CCs	HOMER_annotatePeaks
chr1:159068255-159068830	2.156829265	TCF7_Chronic_vs_PB_Chronic	575	50.73304787	11.37681064	TCF7_Chronic	chr1	159068256	159068830	intron (NM_004833, intron 3 of 5)	intron (NM_004833, intron 3 of 5)	8223	NM_004833	9447	NM_004833	ENSG00000163568	AIM2	PYHIN4	absent in melanoma 2	protein-coding	Intron	standard_CCs	HOMER_annotatePeaks
chr1:159121797-159122058	4.082807137	TCF7_Chronic_vs_PB_Chronic	261	16.06546516	0.948067553	TCF7_Chronic	chr1	159121798	159122058	Intergenic	Intergenic	-45027	NM_001348247	9447	NM_004833	ENSG00000163568	AIM2	PYHIN4	absent in melanoma 2	protein-coding	Intergenic/non-coding	standard_CCs	HOMER_annotatePeaks
chr1:160177175-160177375	5.977699206	TCF7_Chronic_vs_PB_Chronic	200	10.99216037	0	TCF7_Chronic	chr1	160177176	160177375	promoter-TSS (NM_001001734)	promoter-TSS (NM_001001734)	-136	NM_001001734	480	NM_144699	ENSG00000132681	ATP1A4	ATP1A1|ATP1AL2	ATPase Na+/K+ transporting subunit alpha 4	protein-coding	-5kb to +1kb of TSS	standard_CCs	HOMER_annotatePeaks
chr1:160261260-160261595	1.15683112	TCF7_Chronic_vs_PB_Chronic	335	35.93590891	16.1171484	TCF7_Chronic	chr1	160261261	160261595	promoter-TSS (NR_147618)	promoter-TSS (NR_147618)	-321	NR_147618	100287049	NR_147618	ENSG00000228606	DCAF8-DT	-	DCAF8 divergent transcript	ncRNA	-5kb to +1kb of TSS	standard_CCs	HOMER_annotatePeaks
chr1:160432312-160432998	1.642257458	TCF7_Chronic_vs_PB_Chronic	686	91.74226157	29.39009415	TCF7_Chronic	chr1	160432313	160432998	Intergenic	MamGypsy2-LTR|LTR|Gypsy	32091	NM_020335	57216	NM_020335	ENSG00000162738	VANGL2	LPP1|LTAP|STB1|STBM|STBM1	VANGL planar cell polarity protein 2	protein-coding	Intergenic/non-coding	standard_CCs	HOMER_annotatePeaks
chr1:160443835-160444088	4.192431316	TCF7_Chronic_vs_PB_Chronic	253	17.33379136	0.948067553	TCF7_Chronic	chr1	160443836	160444088	Intergenic	L1PB3|LINE|L1	43398	NM_020335	57216	NM_020335	ENSG00000162738	VANGL2	LPP1|LTAP|STB1|STBM|STBM1	VANGL planar cell polarity protein 2	protein-coding	Intergenic/non-coding	standard_CCs	HOMER_annotatePeaks
chr1:160451835-160452050	2.004824609	TCF7_Chronic_vs_PB_Chronic	215	19.02489295	4.740337766	TCF7_Chronic	chr1	160451836	160452050	Intergenic	MIRb|SINE|MIR	51379	NM_020335	57216	NM_020335	ENSG00000162738	VANGL2	LPP1|LTAP|STB1|STBM|STBM1	VANGL planar cell polarity protein 2	protein-coding	Intergenic/non-coding	standard_CCs	HOMER_annotatePeaks
chr1:160470947-160471440	3.655074018	TCF7_Chronic_vs_PB_Chronic	493	47.77362008	3.792270213	TCF7_Chronic	chr1	160470948	160471440	Intergenic	Intergenic	52061	NM_001184714	114836	NM_052931	ENSG00000162739	SLAMF6	CD352|KALI|KALIb|Ly108|NTB-A|NTBA|SF2000	SLAM family member 6	protein-coding	Intergenic/non-coding	standard_CCs	HOMER_annotatePeaks
chr1:160540375-160540575	4.642232812	TCF7_Chronic_vs_PB_Chronic	200	23.67542234	0.948067553	TCF7_Chronic	chr1	160540376	160540575	TTS (NM_001184879)	TTS (NM_001184879)	-17220	NM_052931	114836	NM_052931	ENSG00000162739	SLAMF6	CD352|KALI|KALIb|Ly108|NTB-A|NTBA|SF2000	SLAM family member 6	protein-coding	TTS	standard_CCs	HOMER_annotatePeaks
chr1:160560050-160560556	1.757733966	TCF7_Chronic_vs_PB_Chronic	506	38.4725613	11.37681064	TCF7_Chronic	chr1	160560051	160560556	intron (NM_001184882, intron 1 of 5)	L1PA11|LINE|L1	19193	NM_003874	8832	NM_003874	ENSG00000066294	CD84	LY9B|SLAMF5|hCD84|mCD84	CD84 molecule	protein-coding	Intron	standard_CCs	HOMER_annotatePeaks
chr1:160576069-160576986	1.233748222	TCF7_Chronic_vs_PB_Chronic	917	187.2895017	79.63767447	TCF7_Chronic	chr1	160576070	160576986	intron (NM_003874, intron 1 of 6)	intron (NM_003874, intron 1 of 6)	2968	NM_003874	8832	NM_003874	ENSG00000066294	CD84	LY9B|SLAMF5|hCD84|mCD84	CD84 molecule	protein-coding	Intron	standard_CCs	HOMER_annotatePeaks
chr1:160629200-160629585	2.004825996	TCF7_Chronic_vs_PB_Chronic	385	34.24480732	8.532607979	TCF7_Chronic	chr1	160629201	160629585	intron (NR_104401, intron 3 of 5)	A-rich|Low_complexity|Low_complexity	17651	NR_104399	6504	NM_003037	ENSG00000117090	SLAMF1	CD150|CDw150|SLAM	signaling lymphocytic activation molecule family member 1	protein-coding	Intron	standard_CCs	HOMER_annotatePeaks
chr1:160636582-160637115	1.093637401	TCF7_Chronic_vs_PB_Chronic	533	56.65190346	26.54589149	TCF7_Chronic	chr1	160636583	160637115	intron (NR_104400, intron 2 of 4)	intron (NR_104400, intron 2 of 4)	10195	NR_104399	6504	NM_003037	ENSG00000117090	SLAMF1	CD150|CDw150|SLAM	signaling lymphocytic activation molecule family member 1	protein-coding	Intron	standard_CCs	HOMER_annotatePeaks
chr1:160638085-160638533	1.419865019	TCF7_Chronic_vs_PB_Chronic	448	35.51313351	13.27294574	TCF7_Chronic	chr1	160638086	160638533	intron (NR_104400, intron 1 of 4)	L2a|LINE|L2	8735	NR_104399	6504	NM_003037	ENSG00000117090	SLAMF1	CD150|CDw150|SLAM	signaling lymphocytic activation molecule family member 1	protein-coding	Intron	standard_CCs	HOMER_annotatePeaks
chr1:160683124-160684700	1.257135939	TCF7_Chronic_vs_PB_Chronic	1576	56.65190346	23.70168883	TCF7_Chronic	chr1	160683125	160684700	intron (NM_001256030, intron 2 of 2)	MLT1O|LTR|ERVL-MaLR	27910	NM_001778	962	NM_001778	ENSG00000117091	CD48	BCM1|BLAST|BLAST1|MEM-102|SLAMF2|hCD48|mCD48	CD48 molecule	protein-coding	Intron	standard_CCs	HOMER_annotatePeaks
chr1:160722705-160722905	1.616261273	TCF7_Chronic_vs_PB_Chronic	200	23.25264694	7.584540426	TCF7_Chronic	chr1	160722706	160722905	Intergenic	Intergenic	-10954	NM_001256030	962	NM_001778	ENSG00000117091	CD48	BCM1|BLAST|BLAST1|MEM-102|SLAMF2|hCD48|mCD48	CD48 molecule	protein-coding	Intergenic/non-coding	standard_CCs	HOMER_annotatePeaks
chr1:160732051-160732251	1.834899319	TCF7_Chronic_vs_PB_Chronic	200	13.52881277	3.792270213	TCF7_Chronic	chr1	160732052	160732251	Intergenic	L1PA7|LINE|L1	-6906	NM_001282591	57823	NM_021181	ENSG00000026751	SLAMF7	19A|CD319|CRACC|CS1	SLAM family member 7	protein-coding	Intergenic/non-coding	standard_CCs	HOMER_annotatePeaks
chr1:160744410-160745018	1.255564932	TCF7_Chronic_vs_PB_Chronic	608	108.6532775	45.50724255	TCF7_Chronic	chr1	160744411	160745018	intron (NM_001282590, intron 1 of 5)	intron (NM_001282590, intron 1 of 5)	5467	NM_001282590	57823	NM_021181	ENSG00000026751	SLAMF7	19A|CD319|CRACC|CS1	SLAM family member 7	protein-coding	Intron	standard_CCs	HOMER_annotatePeaks
chr1:160766995-160767661	1.022530228	TCF7_Chronic_vs_PB_Chronic	666	52.00137407	25.59782394	TCF7_Chronic	chr1	160766996	160767661	Intergenic	(GA)n|Simple_repeat|Simple_repeat	28081	NM_001282590	57823	NM_021181	ENSG00000026751	SLAMF7	19A|CD319|CRACC|CS1	SLAM family member 7	protein-coding	Intergenic/non-coding	standard_CCs	HOMER_annotatePeaks
chr1:160995221-160995421	3.741780643	TCF7_Chronic_vs_PB_Chronic	200	25.36652394	1.896135106	TCF7_Chronic	chr1	160995222	160995421	3' UTR (NM_001382727, exon 10 of 10)	3' UTR (NM_001382727, exon 10 of 10)	25831	NM_016946	50848	NM_016946	ENSG00000158769	F11R	CD321|JAM|JAM1|JAMA|JCAM|KAT|PAM-1	F11 receptor	protein-coding	3' UTR	standard_CCs	HOMER_annotatePeaks
chr1:161026950-161027171	1.860435901	TCF7_Chronic_vs_PB_Chronic	221	24.09819774	6.636472872	TCF7_Chronic	chr1	161026951	161027171	Intergenic	Intergenic	-5909	NM_001382727	50848	NM_016946	ENSG00000158769	F11R	CD321|JAM|JAM1|JAMA|JCAM|KAT|PAM-1	F11 receptor	protein-coding	Intergenic/non-coding	standard_CCs	HOMER_annotatePeaks
chr1:161112264-161112464	2.227218195	TCF7_Chronic_vs_PB_Chronic	200	44.39141689	9.480675532	TCF7_Chronic	chr1	161112265	161112464	intron (NM_012394, intron 1 of 3)	L2|LINE|L2	5673	NM_012394	5202	NM_012394	ENSG00000143256	PFDN2	PFD2	prefoldin subunit 2	protein-coding	Intron	standard_CCs	HOMER_annotatePeaks
chr1:161351412-161351818	1.264890717	TCF7_Chronic_vs_PB_Chronic	406	41.0092137	17.06521596	TCF7_Chronic	chr1	161351413	161351818	intron (NM_001278172, intron 3 of 3)	intron (NM_001278172, intron 3 of 3)	16261	NM_001013625	257177	NM_001013625	ENSG00000188931	CFAP126	C1orf192|Flattop|Fltp	cilia and flagella associated protein 126	protein-coding	Intron	standard_CCs	HOMER_annotatePeaks
chr1:161623460-161623700	1.040017647	TCF7_Chronic_vs_PB_Chronic	240	35.09035811	17.06521596	TCF7_Chronic	chr1	161623461	161623700	3' UTR (NM_001271036, exon 5 of 5)	3' UTR (NM_001271036, exon 5 of 5)	7467	NM_001271036	2215	NM_000570	ENSG00000162747	FCGR3B	CD16|CD16-I|CD16A|CD16b|FCG3|FCGR3|FCGR3A|FCR-10|FCRIII|FCRIIIb	Fc gamma receptor IIIb	protein-coding	3' UTR	standard_CCs	HOMER_annotatePeaks
chr1:161727554-161727995	1.709369915	TCF7_Chronic_vs_PB_Chronic	441	18.60211755	5.688405319	TCF7_Chronic	chr1	161727555	161727995	3' UTR (NM_001288829, exon 6 of 6)	3' UTR (NM_001288829, exon 6 of 6)	5122	NM_001288829	127943	NM_152378	ENSG00000162746	FCRLB	FCRL2|FCRLM2|FCRLY|FREB-2|FREB2|FcRY	Fc receptor like B	protein-coding	3' UTR	standard_CCs	HOMER_annotatePeaks
chr1:161730219-161730578	2.004824609	TCF7_Chronic_vs_PB_Chronic	359	19.02489295	4.740337766	TCF7_Chronic	chr1	161730220	161730578	Intergenic	Intergenic	7746	NM_001288829	127943	NM_152378	ENSG00000162746	FCRLB	FCRL2|FCRLM2|FCRLY|FREB-2|FREB2|FcRY	Fc receptor like B	protein-coding	Intergenic/non-coding	standard_CCs	HOMER_annotatePeaks
chr1:161744120-161744368	2.688351508	TCF7_Chronic_vs_PB_Chronic	248	67.22128843	10.42874309	TCF7_Chronic	chr1	161744121	161744368	Intergenic	L2c|LINE|L2	-5542	NM_007240	11266	NM_007240	ENSG00000081721	DUSP12	DUSP1|YVH1	dual specificity phosphatase 12	protein-coding	Intergenic/non-coding	standard_CCs	HOMER_annotatePeaks
chr1:161919279-161919500	1.071941804	TCF7_Chronic_vs_PB_Chronic	221	13.95158817	6.636472872	TCF7_Chronic	chr1	161919280	161919500	intron (NM_007348, intron 15 of 15)	intron (NM_007348, intron 15 of 15)	105075	NM_001347700	25903	NM_015441	ENSG00000162745	OLFML2B	-	olfactomedin like 2B	protein-coding	Intron	standard_CCs	HOMER_annotatePeaks
chr1:162538790-162539150	2.922355025	TCF7_Chronic_vs_PB_Chronic	360	14.37436356	1.896135106	TCF7_Chronic	chr1	162538791	162539150	Intergenic	Intergenic	-22470	NM_001324116	6675	NM_003115	ENSG00000117143	UAP1	AGX|AGX1|AGX2|SPAG2	UDP-N-acetylglucosamine pyrophosphorylase 1	protein-coding	Intergenic/non-coding	standard_CCs	HOMER_annotatePeaks
chr1:165597839-165598039	1.237000644	TCF7_Chronic_vs_PB_Chronic	200	15.64268976	6.636472872	TCF7_Chronic	chr1	165597840	165598039	Intergenic	Intergenic	-15784	NR_026744	400794	NR_026744	ENSG00000237463	LRRC52-AS1	-	LRRC52 antisense RNA 1	ncRNA	Intergenic/non-coding	standard_CCs	HOMER_annotatePeaks
chr1:165874980-165875331	5.921118254	TCF7_Chronic_vs_PB_Chronic	351	10.56938497	0	TCF7_Chronic	chr1	165874981	165875331	intron (NM_012474, intron 1 of 6)	MIRb|SINE|MIR	-32765	NR_037431	100500832	NR_037431	ENSG00000283936	MIR3658	-	microRNA 3658	ncRNA	Intron	standard_CCs	HOMER_annotatePeaks
chr1:166952322-166952522	2.922355025	TCF7_Chronic_vs_PB_Chronic	200	14.37436356	1.896135106	TCF7_Chronic	chr1	166952323	166952522	intron (NM_199351, intron 3 of 9)	Tigger14a|DNA|TcMar-Tigger	23118	NM_199351	387597	NM_199351	ENSG00000143195	ILDR2	C1orf32|dJ782G3.1	immunoglobulin like domain containing receptor 2	protein-coding	Intron	standard_CCs	HOMER_annotatePeaks
chr1:167401369-167401569	2.057289805	TCF7_Chronic_vs_PB_Chronic	200	11.83771117	2.84420266	TCF7_Chronic	chr1	167401370	167401569	non-coding (NR_037163, exon 14 of 17)	non-coding (NR_037163, exon 14 of 17)	72399	NM_001198783	5451	NM_002697	ENSG00000143190	POU2F1	OCT1|OTF1|Oct1Z|oct-1B	POU class 2 homeobox 1	protein-coding	Exon	standard_CCs	HOMER_annotatePeaks
chr1:167412409-167412615	4.900966314	TCF7_Chronic_vs_PB_Chronic	206	28.32595173	0.948067553	TCF7_Chronic	chr1	167412410	167412615	intron (NM_001198786, intron 13 of 14)	intron (NM_001198786, intron 13 of 14)	83442	NM_001198783	5451	NM_002697	ENSG00000143190	POU2F1	OCT1|OTF1|Oct1Z|oct-1B	POU class 2 homeobox 1	protein-coding	Intron	standard_CCs	HOMER_annotatePeaks
chr1:167489775-167489975	1.600436644	TCF7_Chronic_vs_PB_Chronic	200	28.74872713	9.480675532	TCF7_Chronic	chr1	167489776	167489975	intron (NM_198053, intron 1 of 7)	intron (NM_198053, intron 1 of 7)	28654	NM_001378515	919	NM_000734	ENSG00000198821	CD247	CD3-ZETA|CD3H|CD3Q|CD3Z|CD3ZETA|IMD25|T3Z|TCRZ	CD247 molecule	protein-coding	Intron	standard_CCs	HOMER_annotatePeaks
chr1:167492470-167492670	1.879293322	TCF7_Chronic_vs_PB_Chronic	200	13.95158817	3.792270213	TCF7_Chronic	chr1	167492471	167492670	intron (NM_198053, intron 1 of 7)	intron (NM_198053, intron 1 of 7)	25959	NM_001378515	919	NM_000734	ENSG00000198821	CD247	CD3-ZETA|CD3H|CD3Q|CD3Z|CD3ZETA|IMD25|T3Z|TCRZ	CD247 molecule	protein-coding	Intron	standard_CCs	HOMER_annotatePeaks
chr1:167500286-167500486	1.512972733	TCF7_Chronic_vs_PB_Chronic	200	13.52881277	4.740337766	TCF7_Chronic	chr1	167500287	167500486	intron (NM_001378515, intron 1 of 8)	intron (NM_001378515, intron 1 of 8)	18143	NM_001378515	919	NM_000734	ENSG00000198821	CD247	CD3-ZETA|CD3H|CD3Q|CD3Z|CD3ZETA|IMD25|T3Z|TCRZ	CD247 molecule	protein-coding	Intron	standard_CCs	HOMER_annotatePeaks
chr1:167538982-167539528	1.004828019	TCF7_Chronic_vs_PB_Chronic	546	110.3443791	54.98791809	TCF7_Chronic	chr1	167538983	167539528	Intergenic	Intergenic	14507	NM_003851	8804	NM_003851	ENSG00000143162	CREG1	CREG	cellular repressor of E1A stimulated genes 1	protein-coding	Intergenic/non-coding	standard_CCs	HOMER_annotatePeaks
chr1:167600167-167600518	1.43394029	TCF7_Chronic_vs_PB_Chronic	351	43.54586609	16.1171484	TCF7_Chronic	chr1	167600168	167600518	Intergenic	Intergenic	-29850	NM_001322923	92241	NM_052862	ENSG00000198771	RCSD1	CAPZIP|MK2S4	RCSD domain containing 1	protein-coding	Intergenic/non-coding	standard_CCs	HOMER_annotatePeaks
chr1:167633020-167633230	3.00481698	TCF7_Chronic_vs_PB_Chronic	210	15.21991436	1.896135106	TCF7_Chronic	chr1	167633021	167633230	intron (NM_001322923, intron 1 of 5)	intron (NM_001322923, intron 1 of 5)	2893	NR_136519	92241	NM_052862	ENSG00000198771	RCSD1	CAPZIP|MK2S4	RCSD domain containing 1	protein-coding	Intron	standard_CCs	HOMER_annotatePeaks
chr1:167950670-167950870	1.950374871	TCF7_Chronic_vs_PB_Chronic	200	10.99216037	2.84420266	TCF7_Chronic	chr1	167950671	167950870	intron (NM_001349780, intron 1 of 17)	intron (NM_001349780, intron 1 of 17)	-13698	NM_001143674	25874	NM_015415	ENSG00000143158	MPC2	BRP44|SLC54A2	mitochondrial pyruvate carrier 2	protein-coding	Intron	standard_CCs	HOMER_annotatePeaks
chr1:167987259-167987480	3.031295222	TCF7_Chronic_vs_PB_Chronic	221	46.50529389	5.688405319	TCF7_Chronic	chr1	167987260	167987480	intron (NR_146228, intron 4 of 17)	intron (NR_146228, intron 4 of 17)	-11290	NR_031702	100313835	NR_031702	ENSG00000221545	MIR1255B2	MIR1255B-2|MIRN1255B2|hsa-mir-1255b-2	microRNA 1255b-2	ncRNA	Intron	standard_CCs	HOMER_annotatePeaks
chr1:168223767-168223967	1.808905709	TCF7_Chronic_vs_PB_Chronic	200	23.25264694	6.636472872	TCF7_Chronic	chr1	168223768	168223967	Intergenic	Intergenic	-2137	NM_199344	375035	NM_199344	ENSG00000213064	SFT2D2	UNQ512|dJ747L4.C1.2	SFT2 domain containing 2	protein-coding	-5kb to +1kb of TSS	standard_CCs	HOMER_annotatePeaks
chr1:168236860-168237208	2.107915749	TCF7_Chronic_vs_PB_Chronic	348	12.26048657	2.84420266	TCF7_Chronic	chr1	168236861	168237208	intron (NM_199344, intron 6 of 7)	intron (NM_199344, intron 6 of 7)	10396	NR_026844	84832	NM_032746	ENSG00000293109	ANKRD36BP1	ANKRD26L1|ANKRD36BL1	ankyrin repeat domain 36B pseudogene 1	pseudo	Intron	standard_CCs	HOMER_annotatePeaks
chr1:168237570-168237770	2.389486773	TCF7_Chronic_vs_PB_Chronic	200	19.87044375	3.792270213	TCF7_Chronic	chr1	168237571	168237770	intron (NM_199344, intron 6 of 7)	intron (NM_199344, intron 6 of 7)	9760	NR_026844	84832	NM_032746	ENSG00000293109	ANKRD36BP1	ANKRD26L1|ANKRD36BL1	ankyrin repeat domain 36B pseudogene 1	pseudo	Intron	standard_CCs	HOMER_annotatePeaks
chr1:168408850-168409401	2.093634598	TCF7_Chronic_vs_PB_Chronic	551	28.32595173	6.636472872	TCF7_Chronic	chr1	168408851	168409401	intron (NR_037851, intron 3 of 3)	intron (NR_037851, intron 3 of 3)	13530	NR_037851	100505918	NR_037851		LOC100505918	-	uncharacterized LOC100505918	ncRNA	Intron	standard_CCs	HOMER_annotatePeaks
chr1:168443630-168443991	3.419842926	TCF7_Chronic_vs_PB_Chronic	361	10.14660957	0.948067553	TCF7_Chronic	chr1	168443631	168443991	Intergenic	Intergenic	-21155	NR_037851	100505918	NR_037851		LOC100505918	-	uncharacterized LOC100505918	ncRNA	Intergenic/non-coding	standard_CCs	HOMER_annotatePeaks
chr1:168457346-168457546	2.156825224	TCF7_Chronic_vs_PB_Chronic	200	12.68326197	2.84420266	TCF7_Chronic	chr1	168457347	168457546	Intergenic	LTR14C|LTR|ERVK	-34790	NR_037851	100505918	NR_037851		LOC100505918	-	uncharacterized LOC100505918	ncRNA	Intergenic/non-coding	standard_CCs	HOMER_annotatePeaks
chr1:168509766-168509966	1.755466563	TCF7_Chronic_vs_PB_Chronic	200	22.40709614	6.636472872	TCF7_Chronic	chr1	168509767	168509966	Intergenic	Intergenic	-14222	NR_125956	101928565	NR_125956	ENSG00000228697	LOC101928565	-	uncharacterized LOC101928565	ncRNA	Intergenic/non-coding	standard_CCs	HOMER_annotatePeaks
chr1:168512620-168513433	1.58567395	TCF7_Chronic_vs_PB_Chronic	813	73.98569482	24.64975638	TCF7_Chronic	chr1	168512621	168513433	Intergenic	Intergenic	-17383	NR_125956	101928565	NR_125956	ENSG00000228697	LOC101928565	-	uncharacterized LOC101928565	ncRNA	Intergenic/non-coding	standard_CCs	HOMER_annotatePeaks
chr1:168514697-168515038	1.958283022	TCF7_Chronic_vs_PB_Chronic	341	25.78929934	6.636472872	TCF7_Chronic	chr1	168514698	168515038	Intergenic	MER94|DNA|hAT-Blackjack	-19224	NR_125956	101928565	NR_125956	ENSG00000228697	LOC101928565	-	uncharacterized LOC101928565	ncRNA	Intergenic/non-coding	standard_CCs	HOMER_annotatePeaks
chr1:168544060-168544340	2.631913059	TCF7_Chronic_vs_PB_Chronic	280	58.76578045	9.480675532	TCF7_Chronic	chr1	168544061	168544340	promoter-TSS (NM_003175)	promoter-TSS (NM_003175)	-203	NM_003175	6846	NM_003175	ENSG00000143185	XCL2	SCM-1b|SCM1B|SCYC2	X-C motif chemokine ligand 2	protein-coding	-5kb to +1kb of TSS	standard_CCs	HOMER_annotatePeaks
chr1:168555260-168555588	1.352750761	TCF7_Chronic_vs_PB_Chronic	328	26.63485013	10.42874309	TCF7_Chronic	chr1	168555261	168555588	Intergenic	Intergenic	-11427	NM_003175	6846	NM_003175	ENSG00000143185	XCL2	SCM-1b|SCM1B|SCYC2	X-C motif chemokine ligand 2	protein-coding	Intergenic/non-coding	standard_CCs	HOMER_annotatePeaks
chr1:168556342-168556786	1.204135847	TCF7_Chronic_vs_PB_Chronic	444	13.10603737	5.688405319	TCF7_Chronic	chr1	168556343	168556786	Intergenic	MIR|SINE|MIR	-12567	NM_003175	6846	NM_003175	ENSG00000143185	XCL2	SCM-1b|SCM1B|SCYC2	X-C motif chemokine ligand 2	protein-coding	Intergenic/non-coding	standard_CCs	HOMER_annotatePeaks
chr1:168575930-168576473	2.358463023	TCF7_Chronic_vs_PB_Chronic	543	68.06683923	13.27294574	TCF7_Chronic	chr1	168575931	168576473	promoter-TSS (NM_002995)	promoter-TSS (NM_002995)	-403	NM_002995	6375	NM_002995	ENSG00000143184	XCL1	ATAC|LPTN|LTN|SCM-1|SCM-1a|SCM1|SCM1A|SCYC1	X-C motif chemokine ligand 1	protein-coding	-5kb to +1kb of TSS	standard_CCs	HOMER_annotatePeaks
chr1:169312234-169312825	1.115010418	TCF7_Chronic_vs_PB_Chronic	591	14.37436356	6.636472872	TCF7_Chronic	chr1	169312235	169312825	intron (NR_104229, intron 3 of 12)	intron (NR_104229, intron 3 of 12)	55267	NM_013330	29922	NM_013330	ENSG00000143156	NME7	CFAP67|MN23H7|NDK 7|NDK7|nm23-H7	NME/NM23 family member 7	protein-coding	Intron	standard_CCs	HOMER_annotatePeaks
chr1:169363328-169363528	2.358459953	TCF7_Chronic_vs_PB_Chronic	200	19.44766835	3.792270213	TCF7_Chronic	chr1	169363329	169363528	intron (NR_104229, intron 1 of 12)	MER112|DNA|hAT-Charlie	4369	NM_013330	29922	NM_013330	ENSG00000143156	NME7	CFAP67|MN23H7|NDK 7|NDK7|nm23-H7	NME/NM23 family member 7	protein-coding	Intron	standard_CCs	HOMER_annotatePeaks
chr1:169390185-169390945	1.692882931	TCF7_Chronic_vs_PB_Chronic	760	36.78145971	11.37681064	TCF7_Chronic	chr1	169390186	169390945	intron (NM_003666, intron 7 of 7)	L1M4|LINE|L1	22370	NM_001320973	8548	NM_003666	ENSG00000117475	BLZF1	GOLGIN-45|JEM-1|JEM-1s|JEM1	basic leucine zipper nuclear factor 1	protein-coding	Intron	standard_CCs	HOMER_annotatePeaks
chr1:169491975-169492175	2.044352144	TCF7_Chronic_vs_PB_Chronic	200	15.64268976	3.792270213	TCF7_Chronic	chr1	169491976	169492175	Intergenic	Intergenic	-6105	NM_001319667	10560	NM_006996	ENSG00000117479	SLC19A2	TC1|THMD1|THT1|THTR1|TRMA	solute carrier family 19 member 2	protein-coding	Intergenic/non-coding	standard_CCs	HOMER_annotatePeaks
chr1:169585169-169585575	1.773501471	TCF7_Chronic_vs_PB_Chronic	406	48.61917088	14.2210133	TCF7_Chronic	chr1	169585170	169585575	intron (NM_000130, intron 1 of 24)	intron (NM_000130, intron 1 of 24)	1109	NM_000130	2153	NM_000130	ENSG00000198734	F5	FVL|PCCF|RPRGL1|THPH2	coagulation factor V	protein-coding	Intron	standard_CCs	HOMER_annotatePeaks
chr1:169594395-169594850	1.870525313	TCF7_Chronic_vs_PB_Chronic	455	34.66758271	9.480675532	TCF7_Chronic	chr1	169594396	169594850	intron (NM_003005, intron 13 of 16)	intron (NM_003005, intron 13 of 16)	-8142	NM_000130	2153	NM_000130	ENSG00000198734	F5	FVL|PCCF|RPRGL1|THPH2	coagulation factor V	protein-coding	Intron	standard_CCs	HOMER_annotatePeaks
chr1:169623387-169623587	3.642235359	TCF7_Chronic_vs_PB_Chronic	200	11.83771117	0.948067553	TCF7_Chronic	chr1	169623388	169623587	intron (NM_003005, intron 1 of 16)	intron (NM_003005, intron 1 of 16)	6637	NM_003005	6403	NM_003005	ENSG00000174175	SELP	CD62|CD62P|GMP140|GRMP|LECAM3|PADGEM|PSEL	selectin P	protein-coding	Intron	standard_CCs	HOMER_annotatePeaks
chr1:169701373-169701573	1.15683049	TCF7_Chronic_vs_PB_Chronic	200	14.79713896	6.636472872	TCF7_Chronic	chr1	169701374	169701573	intron (NM_000655, intron 7 of 8)	intron (NM_000655, intron 7 of 8)	7384	NR_029467	6402	NM_000655	ENSG00000188404	SELL	CD62L|LAM1|LECAM1|LEU8|LNHR|LSEL|LYAM1|PLNHR|TQ1	selectin L	protein-coding	Intron	standard_CCs	HOMER_annotatePeaks
chr1:169796269-169796716	2.64224774	TCF7_Chronic_vs_PB_Chronic	447	11.83771117	1.896135106	TCF7_Chronic	chr1	169796270	169796716	intron (NM_001320047, intron 2 of 24)	L2a|LINE|L2	1453	NM_001366773	55732	NM_018186	ENSG00000000460	FIRRM	Apolo1|C1orf112|FLIP|MEICA1	FIGNL1 interacting regulator of recombination and mitosis	protein-coding	Intron	standard_CCs	HOMER_annotatePeaks
chr1:169891255-169892250	1.370955235	TCF7_Chronic_vs_PB_Chronic	995	24.52097314	9.480675532	TCF7_Chronic	chr1	169891256	169892250	intron (NM_181093, intron 1 of 13)	intron (NM_181093, intron 1 of 13)	2143	NM_020423	57147	NM_020423	ENSG00000000457	SCYL3	PACE-1|PACE1	SCY1 like pseudokinase 3	protein-coding	Intron	standard_CCs	HOMER_annotatePeaks
chr1:169926050-169926505	2.5167231	TCF7_Chronic_vs_PB_Chronic	455	32.55370572	5.688405319	TCF7_Chronic	chr1	169926051	169926505	intron (NM_001375831, intron 19 of 20)	L3|LINE|CR1	-32319	NM_181093	57147	NM_020423	ENSG00000000457	SCYL3	PACE-1|PACE1	SCY1 like pseudokinase 3	protein-coding	Intron	standard_CCs	HOMER_annotatePeaks
chr1:170545550-170545763	1.950374871	TCF7_Chronic_vs_PB_Chronic	213	10.99216037	2.84420266	TCF7_Chronic	chr1	170545551	170545763	3' UTR (NM_001146039, exon 4 of 4)	3' UTR (NM_001146039, exon 4 of 4)	-13048	NR_125958	101928650	NR_125958		GORAB-AS1	-	GORAB antisense RNA 1	ncRNA	3' UTR	standard_CCs	HOMER_annotatePeaks
chr1:171486247-171486450	1.15683049	TCF7_Chronic_vs_PB_Chronic	203	14.79713896	6.636472872	TCF7_Chronic	chr1	171486248	171486450	intron (NM_015172, intron 1 of 33)	intron (NM_015172, intron 1 of 33)	819	NM_015172	23215	NM_015172	ENSG00000117523	PRRC2C	BAT2-iso|BAT2D1|BAT2L2|XTP2	proline rich coiled-coil 2C	protein-coding	-5kb to +1kb of TSS	standard_CCs	HOMER_annotatePeaks
chr1:171515470-171515718	1.504753575	TCF7_Chronic_vs_PB_Chronic	248	29.59427793	10.42874309	TCF7_Chronic	chr1	171515471	171515718	intron (NM_015172, intron 4 of 33)	intron (NM_015172, intron 4 of 33)	30064	NM_015172	23215	NM_015172	ENSG00000117523	PRRC2C	BAT2-iso|BAT2D1|BAT2L2|XTP2	proline rich coiled-coil 2C	protein-coding	Intron	standard_CCs	HOMER_annotatePeaks
chr1:171581822-171582041	3.156819677	TCF7_Chronic_vs_PB_Chronic	219	16.91101596	1.896135106	TCF7_Chronic	chr1	171581823	171582041	intron (NM_015172, intron 28 of 33)	intron (NM_015172, intron 28 of 33)	-37831	NM_001368164	110806290	NM_001368164	ENSG00000283683	MYOCOS	-	myocilin opposite strand	protein-coding	Intron	standard_CCs	HOMER_annotatePeaks
chr1:171923040-171923350	1.504753575	TCF7_Chronic_vs_PB_Chronic	310	29.59427793	10.42874309	TCF7_Chronic	chr1	171923041	171923350	intron (NM_001350204, intron 2 of 20)	L1MB8|LINE|L1	59003	NR_046845	100874284	NR_046845	ENSG00000233540	DNM3-IT1	-	DNM3 intronic transcript 1	ncRNA	Intron	standard_CCs	HOMER_annotatePeaks
chr1:172286633-172286833	2.294329771	TCF7_Chronic_vs_PB_Chronic	200	18.60211755	3.792270213	TCF7_Chronic	chr1	172286634	172286833	intron (NM_001350204, intron 16 of 20)	intron (NM_001350204, intron 16 of 20)	-133952	NM_139240	92346	NM_139240	ENSG00000180999	C1orf105	-	chromosome 1 open reading frame 105	protein-coding	Intron	standard_CCs	HOMER_annotatePeaks
chr1:172338227-172338978	1.851204222	TCF7_Chronic_vs_PB_Chronic	751	150.508042	41.71497234	TCF7_Chronic	chr1	172338228	172338978	intron (NM_015569, intron 17 of 20)	intron (NM_015569, intron 17 of 20)	-82082	NM_139240	92346	NM_139240	ENSG00000180999	C1orf105	-	chromosome 1 open reading frame 105	protein-coding	Intron	standard_CCs	HOMER_annotatePeaks
chr1:172374130-172375188	2.789093317	TCF7_Chronic_vs_PB_Chronic	1058	26.21207474	3.792270213	TCF7_Chronic	chr1	172374131	172375188	intron (NM_015569, intron 17 of 20)	intron (NM_015569, intron 17 of 20)	-46026	NM_139240	92346	NM_139240	ENSG00000180999	C1orf105	-	chromosome 1 open reading frame 105	protein-coding	Intron	standard_CCs	HOMER_annotatePeaks
chr1:172581725-172582153	2.773495	TCF7_Chronic_vs_PB_Chronic	428	19.44766835	2.84420266	TCF7_Chronic	chr1	172581726	172582153	intron (NM_001282751, intron 15 of 21)	intron (NM_001282751, intron 15 of 21)	48789	NM_001282750	51430	NM_014283	ENSG00000094975	SUCO	C1orf9|CH1|OPT|SLP1	SUN domain containing ossification factor	protein-coding	Intron	standard_CCs	HOMER_annotatePeaks
chr1:172588299-172588696	6.364704699	TCF7_Chronic_vs_PB_Chronic	397	14.37436356	0	TCF7_Chronic	chr1	172588300	172588696	intron (NM_016227, intron 16 of 22)	intron (NM_016227, intron 16 of 22)	55348	NM_001282750	51430	NM_014283	ENSG00000094975	SUCO	C1orf9|CH1|OPT|SLP1	SUN domain containing ossification factor	protein-coding	Intron	standard_CCs	HOMER_annotatePeaks
chr1:172627764-172627964	3.395611538	TCF7_Chronic_vs_PB_Chronic	200	49.88749708	4.740337766	TCF7_Chronic	chr1	172627765	172627964	Intergenic	Intergenic	-31144	NM_001302746	356	NM_000639	ENSG00000117560	FASLG	ALPS1B|APT1LG1|APTL|CD178|CD95-L|CD95L|FASL|TNFSF6|TNLG1A	Fas ligand	protein-coding	Intergenic/non-coding	standard_CCs	HOMER_annotatePeaks
chr1:172647177-172647910	2.464760452	TCF7_Chronic_vs_PB_Chronic	733	151.7763682	27.49395904	TCF7_Chronic	chr1	172647178	172647910	Intergenic	Intergenic	-11464	NM_001302746	356	NM_000639	ENSG00000117560	FASLG	ALPS1B|APT1LG1|APTL|CD178|CD95-L|CD95L|FASL|TNFSF6|TNLG1A	Fas ligand	protein-coding	Intergenic/non-coding	standard_CCs	HOMER_annotatePeaks
chr1:172670675-172671020	3.589781099	TCF7_Chronic_vs_PB_Chronic	345	34.24480732	2.84420266	TCF7_Chronic	chr1	172670676	172671020	Intergenic	(T)n|Simple_repeat|Simple_repeat	11745	NM_000639	356	NM_000639	ENSG00000117560	FASLG	ALPS1B|APT1LG1|APTL|CD178|CD95-L|CD95L|FASL|TNFSF6|TNLG1A	Fas ligand	protein-coding	Intergenic/non-coding	standard_CCs	HOMER_annotatePeaks
chr1:172675304-172675504	1.245836043	TCF7_Chronic_vs_PB_Chronic	200	49.46472168	20.85748617	TCF7_Chronic	chr1	172675305	172675504	Intergenic	Intergenic	16301	NM_000639	356	NM_000639	ENSG00000117560	FASLG	ALPS1B|APT1LG1|APTL|CD178|CD95-L|CD95L|FASL|TNFSF6|TNLG1A	Fas ligand	protein-coding	Intergenic/non-coding	standard_CCs	HOMER_annotatePeaks
chr1:172708392-172709160	2.190382186	TCF7_Chronic_vs_PB_Chronic	768	73.56291942	16.1171484	TCF7_Chronic	chr1	172708393	172709160	Intergenic	Intergenic	49673	NM_000639	356	NM_000639	ENSG00000117560	FASLG	ALPS1B|APT1LG1|APTL|CD178|CD95-L|CD95L|FASL|TNFSF6|TNLG1A	Fas ligand	protein-coding	Intergenic/non-coding	standard_CCs	HOMER_annotatePeaks
chr1:172871175-172871375	4.192431316	TCF7_Chronic_vs_PB_Chronic	200	17.33379136	0.948067553	TCF7_Chronic	chr1	172871176	172871375	Intergenic	Intergenic	179666	NM_005092	8995	NM_005092	ENSG00000120337	TNFSF18	AITRL|GITRL|TL6|TNLG2A|hGITRL	TNF superfamily member 18	protein-coding	Intergenic/non-coding	standard_CCs	HOMER_annotatePeaks
chr1:172895411-172895611	1.156829903	TCF7_Chronic_vs_PB_Chronic	200	10.56938497	4.740337766	TCF7_Chronic	chr1	172895412	172895611	Intergenic	Tigger10|DNA|TcMar-Tigger	155430	NM_005092	8995	NM_005092	ENSG00000120337	TNFSF18	AITRL|GITRL|TL6|TNLG2A|hGITRL	TNF superfamily member 18	protein-coding	Intergenic/non-coding	standard_CCs	HOMER_annotatePeaks
chr1:173200612-173200913	1.267860897	TCF7_Chronic_vs_PB_Chronic	301	11.41493577	4.740337766	TCF7_Chronic	chr1	173200613	173200913	intron (NM_003326, intron 1 of 2)	intron (NM_003326, intron 1 of 2)	4769	NM_001297562	7292	NM_003326	ENSG00000117586	TNFSF4	CD134L|CD252|GP34|OX-40L|OX4OL|TNLG2B|TXGP1	TNF superfamily member 4	protein-coding	Intron	standard_CCs	HOMER_annotatePeaks
chr1:173207357-173207633	3.676185562	TCF7_Chronic_vs_PB_Chronic	276	72.71736862	5.688405319	TCF7_Chronic	chr1	173207358	173207633	promoter-TSS (NM_003326)	promoter-TSS (NM_003326)	-164	NM_003326	7292	NM_003326	ENSG00000117586	TNFSF4	CD134L|CD252|GP34|OX-40L|OX4OL|TNLG2B|TXGP1	TNF superfamily member 4	protein-coding	-5kb to +1kb of TSS	standard_CCs	HOMER_annotatePeaks
chr1:173212525-173213360	2.215722859	TCF7_Chronic_vs_PB_Chronic	835	52.84692487	11.37681064	TCF7_Chronic	chr1	173212526	173213360	Intergenic	Intergenic	-5612	NM_003326	7292	NM_003326	ENSG00000117586	TNFSF4	CD134L|CD252|GP34|OX-40L|OX4OL|TNLG2B|TXGP1	TNF superfamily member 4	protein-coding	Intergenic/non-coding	standard_CCs	HOMER_annotatePeaks
chr1:173222367-173222795	2.507322985	TCF7_Chronic_vs_PB_Chronic	428	21.56154535	3.792270213	TCF7_Chronic	chr1	173222368	173222795	Intergenic	Intergenic	-15250	NM_003326	7292	NM_003326	ENSG00000117586	TNFSF4	CD134L|CD252|GP34|OX-40L|OX4OL|TNLG2B|TXGP1	TNF superfamily member 4	protein-coding	Intergenic/non-coding	standard_CCs	HOMER_annotatePeaks
chr1:173297920-173298208	4.397110533	TCF7_Chronic_vs_PB_Chronic	288	79.9045504	3.792270213	TCF7_Chronic	chr1	173297921	173298208	intron (NR_037845, intron 2 of 2)	intron (NR_037845, intron 2 of 2)	-90733	NM_003326	7292	NM_003326	ENSG00000117586	TNFSF4	CD134L|CD252|GP34|OX-40L|OX4OL|TNLG2B|TXGP1	TNF superfamily member 4	protein-coding	Intron	standard_CCs	HOMER_annotatePeaks
chr1:173298839-173299098	3.057290379	TCF7_Chronic_vs_PB_Chronic	259	47.35084468	5.688405319	TCF7_Chronic	chr1	173298840	173299098	intron (NR_037845, intron 2 of 2)	intron (NR_037845, intron 2 of 2)	-91638	NM_003326	7292	NM_003326	ENSG00000117586	TNFSF4	CD134L|CD252|GP34|OX-40L|OX4OL|TNLG2B|TXGP1	TNF superfamily member 4	protein-coding	Intron	standard_CCs	HOMER_annotatePeaks
chr1:173315225-173315601	3.616254855	TCF7_Chronic_vs_PB_Chronic	376	46.50529389	3.792270213	TCF7_Chronic	chr1	173315226	173315601	intron (NR_037845, intron 2 of 2)	intron (NR_037845, intron 2 of 2)	-108082	NM_003326	7292	NM_003326	ENSG00000117586	TNFSF4	CD134L|CD252|GP34|OX-40L|OX4OL|TNLG2B|TXGP1	TNF superfamily member 4	protein-coding	Intron	standard_CCs	HOMER_annotatePeaks
chr1:173329410-173329900	1.551108507	TCF7_Chronic_vs_PB_Chronic	490	19.44766835	6.636472872	TCF7_Chronic	chr1	173329411	173329900	intron (NR_037845, intron 2 of 2)	intron (NR_037845, intron 2 of 2)	-122324	NM_003326	7292	NM_003326	ENSG00000117586	TNFSF4	CD134L|CD252|GP34|OX-40L|OX4OL|TNLG2B|TXGP1	TNF superfamily member 4	protein-coding	Intron	standard_CCs	HOMER_annotatePeaks
chr1:173331315-173331695	1.408894111	TCF7_Chronic_vs_PB_Chronic	380	55.38357726	20.85748617	TCF7_Chronic	chr1	173331316	173331695	intron (NR_037845, intron 2 of 2)	intron (NR_037845, intron 2 of 2)	-124174	NM_003326	7292	NM_003326	ENSG00000117586	TNFSF4	CD134L|CD252|GP34|OX-40L|OX4OL|TNLG2B|TXGP1	TNF superfamily member 4	protein-coding	Intron	standard_CCs	HOMER_annotatePeaks
chr1:173410217-173410963	1.527924638	TCF7_Chronic_vs_PB_Chronic	746	41.0092137	14.2210133	TCF7_Chronic	chr1	173410218	173410963	intron (NR_037845, intron 2 of 2)	intron (NR_037845, intron 2 of 2)	50772	NR_125960	101928673	NR_125960	ENSG00000203739	PRDX6-AS1	-	PRDX6 antisense RNA 1	ncRNA	Intron	standard_CCs	HOMER_annotatePeaks
chr1:173934500-173934700	2.337397007	TCF7_Chronic_vs_PB_Chronic	200	14.37436356	2.84420266	TCF7_Chronic	chr1	173934501	173934700	3' UTR (NM_001300852, exon 19 of 19)	3' UTR (NM_001300852, exon 19 of 19)	-17273	NM_000488	462	NM_000488	ENSG00000117601	SERPINC1	AT3|AT3D|ATIII|ATIII-R2|ATIII-T1|ATIII-T2|THPH7	serpin family C member 1	protein-coding	3' UTR	standard_CCs	HOMER_annotatePeaks
chr1:174019244-174019444	1.097936388	TCF7_Chronic_vs_PB_Chronic	200	10.14660957	4.740337766	TCF7_Chronic	chr1	174019245	174019444	intron (NM_172071, intron 1 of 19)	intron (NM_172071, intron 1 of 19)	3013	NM_172071	149041	NM_172071	ENSG00000135870	RC3H1	FHL6|IMDSHY|RNF198|ROQUIN	ring finger and CCCH-type domains 1	protein-coding	Intron	standard_CCs	HOMER_annotatePeaks
chr1:174152732-174152940	2.004825512	TCF7_Chronic_vs_PB_Chronic	208	26.63485013	6.636472872	TCF7_Chronic	chr1	174152733	174152940	intron (NR_121197, intron 3 of 3)	intron (NR_121197, intron 3 of 3)	6451	NR_121197	102724601	NR_121197	ENSG00000227373	RABGAP1L-DT	-	RABGAP1L divergent transcript	ncRNA	Intron	standard_CCs	HOMER_annotatePeaks
chr1:174153774-174153974	1.221925932	TCF7_Chronic_vs_PB_Chronic	200	28.74872713	12.32487819	TCF7_Chronic	chr1	174153775	174153974	intron (NR_121197, intron 3 of 3)	L1ME1|LINE|L1	5413	NR_121197	102724601	NR_121197	ENSG00000227373	RABGAP1L-DT	-	RABGAP1L divergent transcript	ncRNA	Intron	standard_CCs	HOMER_annotatePeaks
chr1:174157330-174157670	1.699971569	TCF7_Chronic_vs_PB_Chronic	340	21.56154535	6.636472872	TCF7_Chronic	chr1	174157331	174157670	intron (NR_121197, intron 2 of 3)	intron (NR_121197, intron 2 of 3)	1787	NR_121197	102724601	NR_121197	ENSG00000227373	RABGAP1L-DT	-	RABGAP1L divergent transcript	ncRNA	Intron	standard_CCs	HOMER_annotatePeaks
chr1:174644147-174644481	3.478736654	TCF7_Chronic_vs_PB_Chronic	334	10.56938497	0.948067553	TCF7_Chronic	chr1	174644148	174644481	intron (NM_001366447, intron 14 of 20)	intron (NM_001366447, intron 14 of 20)	-56225	NM_001366451	9910	NM_014857	ENSG00000152061	RABGAP1L	HHL|TBC1D18	RAB GTPase activating protein 1 like	protein-coding	Intron	standard_CCs	HOMER_annotatePeaks
chr1:174753170-174753393	1.834899319	TCF7_Chronic_vs_PB_Chronic	223	13.52881277	3.792270213	TCF7_Chronic	chr1	174753171	174753393	intron (NM_001366447, intron 18 of 20)	intron (NM_001366447, intron 18 of 20)	-46456	NM_001366454	9910	NM_014857	ENSG00000152061	RABGAP1L	HHL|TBC1D18	RAB GTPase activating protein 1 like	protein-coding	Intron	standard_CCs	HOMER_annotatePeaks
chr1:174810025-174810225	5.977699206	TCF7_Chronic_vs_PB_Chronic	200	10.99216037	0	TCF7_Chronic	chr1	174810026	174810225	intron (NM_001366454, intron 1 of 8)	intron (NM_001366454, intron 1 of 8)	10387	NM_001330989	9910	NM_014857	ENSG00000152061	RABGAP1L	HHL|TBC1D18	RAB GTPase activating protein 1 like	protein-coding	Intron	standard_CCs	HOMER_annotatePeaks
chr1:174841944-174842144	4.741768188	TCF7_Chronic_vs_PB_Chronic	200	25.36652394	0.948067553	TCF7_Chronic	chr1	174841945	174842144	intron (NM_001366447, intron 19 of 20)	intron (NM_001366447, intron 19 of 20)	-32342	NM_001243763	9910	NM_014857	ENSG00000152061	RABGAP1L	HHL|TBC1D18	RAB GTPase activating protein 1 like	protein-coding	Intron	standard_CCs	HOMER_annotatePeaks
chr1:174874857-174875193	1.642254754	TCF7_Chronic_vs_PB_Chronic	336	11.83771117	3.792270213	TCF7_Chronic	chr1	174874858	174875193	promoter-TSS (NM_001035230)	promoter-TSS (NM_001035230)	-493	NM_001035230	9910	NM_014857	ENSG00000152061	RABGAP1L	HHL|TBC1D18	RAB GTPase activating protein 1 like	protein-coding	-5kb to +1kb of TSS	standard_CCs	HOMER_annotatePeaks
chr1:174916510-174916741	2.249937117	TCF7_Chronic_vs_PB_Chronic	231	27.05762553	5.688405319	TCF7_Chronic	chr1	174916511	174916741	intron (NM_001366454, intron 3 of 8)	intron (NM_001366454, intron 3 of 8)	37635	NR_121196	101928696	NR_121196	ENSG00000229531	RABGAP1L-AS1	-	RABGAP1L antisense RNA 1	ncRNA	Intron	standard_CCs	HOMER_annotatePeaks
chr1:174964570-174965000	3.10168284	TCF7_Chronic_vs_PB_Chronic	430	32.55370572	3.792270213	TCF7_Chronic	chr1	174964571	174965000	promoter-TSS (NM_001243764)	promoter-TSS (NM_001243764)	7	NM_001243764	9910	NM_014857	ENSG00000152061	RABGAP1L	HHL|TBC1D18	RAB GTPase activating protein 1 like	protein-coding	-5kb to +1kb of TSS	standard_CCs	HOMER_annotatePeaks
chr1:174968800-174969060	2.449609778	TCF7_Chronic_vs_PB_Chronic	260	41.4319891	7.584540426	TCF7_Chronic	chr1	174968801	174969060	intron (NM_001243764, intron 1 of 6)	intron (NM_001243764, intron 1 of 6)	4152	NM_001243764	9910	NM_014857	ENSG00000152061	RABGAP1L	HHL|TBC1D18	RAB GTPase activating protein 1 like	protein-coding	Intron	standard_CCs	HOMER_annotatePeaks
chr1:175209515-175209791	3.535330284	TCF7_Chronic_vs_PB_Chronic	276	21.98432075	1.896135106	TCF7_Chronic	chr1	175209516	175209791	Intergenic	MIR3|SINE|MIR	-16666	NM_001319230	9674	NM_014656	ENSG00000235750	KIAA0040	-	KIAA0040	protein-coding	Intergenic/non-coding	standard_CCs	HOMER_annotatePeaks
chr1:179034675-179035025	5.404677976	TCF7_Chronic_vs_PB_Chronic	350	40.1636629	0.948067553	TCF7_Chronic	chr1	179034676	179035025	intron (NM_001324311, intron 1 of 7)	intron (NM_001324311, intron 1 of 7)	8726	NM_001324311	9917	NM_014864	ENSG00000116199	FAM20B	gxk1	FAM20B glycosaminoglycan xylosylkinase	protein-coding	Intron	standard_CCs	HOMER_annotatePeaks
chr1:179141779-179143620	1.745105741	TCF7_Chronic_vs_PB_Chronic	1841	92.16503697	27.49395904	TCF7_Chronic	chr1	179141780	179143620	intron (NM_007314, intron 1 of 11)	intron (NM_007314, intron 1 of 11)	376	NM_005158	27	NM_005158	ENSG00000143322	ABL2	ABLL|ARG	ABL proto-oncogene 2, non-receptor tyrosine kinase	protein-coding	-5kb to +1kb of TSS	standard_CCs	HOMER_annotatePeaks
chr1:179202305-179202820	2.044352144	TCF7_Chronic_vs_PB_Chronic	515	15.64268976	3.792270213	TCF7_Chronic	chr1	179202306	179202820	intron (NM_007314, intron 1 of 11)	intron (NM_007314, intron 1 of 11)	27114	NM_001168236	27	NM_005158	ENSG00000143322	ABL2	ABLL|ARG	ABL proto-oncogene 2, non-receptor tyrosine kinase	protein-coding	Intron	standard_CCs	HOMER_annotatePeaks
chr1:179230165-179230530	1.385098933	TCF7_Chronic_vs_PB_Chronic	365	17.33379136	6.636472872	TCF7_Chronic	chr1	179230166	179230530	promoter-TSS (NM_001168238)	promoter-TSS (NM_001168238)	-664	NM_001136001	27	NM_005158	ENSG00000143322	ABL2	ABLL|ARG	ABL proto-oncogene 2, non-receptor tyrosine kinase	protein-coding	-5kb to +1kb of TSS	standard_CCs	HOMER_annotatePeaks
chr1:179298870-179300433	2.116936479	TCF7_Chronic_vs_PB_Chronic	1563	45.23696769	10.42874309	TCF7_Chronic	chr1	179298871	179300433	intron (NR_045530, intron 1 of 13)	intron (NR_045530, intron 1 of 13)	5855	NM_003101	6646	NM_003101	ENSG00000057252	SOAT1	ACACT|ACAT|ACAT-1|ACAT1|SOAT|STAT	sterol O-acyltransferase 1	protein-coding	Intron	standard_CCs	HOMER_annotatePeaks
chr1:179996171-179996371	2.589780426	TCF7_Chronic_vs_PB_Chronic	200	11.41493577	1.896135106	TCF7_Chronic	chr1	179996172	179996371	intron (NM_014810, intron 5 of 37)	intron (NM_014810, intron 5 of 37)	41461	NM_014810	9857	NM_014810	ENSG00000135837	CEP350	CAP350|GM133	centrosomal protein 350	protein-coding	Intron	standard_CCs	HOMER_annotatePeaks
chr1:180981686-180981886	1.156831019	TCF7_Chronic_vs_PB_Chronic	200	27.48040093	12.32487819	TCF7_Chronic	chr1	180981687	180981886	intron (NM_001286210, intron 5 of 5)	intron (NM_001286210, intron 5 of 5)	-26899	NR_145481	103344928	NR_145481	ENSG00000232586	KIAA1614-AS1	-	KIAA1614 antisense RNA 1	ncRNA	Intron	standard_CCs	HOMER_annotatePeaks
chr1:181099812-181100012	1.249939975	TCF7_Chronic_vs_PB_Chronic	200	20.29321915	8.532607979	TCF7_Chronic	chr1	181099813	181100012	Intergenic	Intergenic	11212	NM_016545	51278	NM_016545	ENSG00000162783	IER5	SBBI48	immediate early response 5	protein-coding	Intergenic/non-coding	standard_CCs	HOMER_annotatePeaks
chr1:182259380-182259618	2.337397007	TCF7_Chronic_vs_PB_Chronic	238	14.37436356	2.84420266	TCF7_Chronic	chr1	182259381	182259618	intron (NR_104175, intron 2 of 2)	intron (NR_104175, intron 2 of 2)	54562	NR_104175	400799	NR_104175		LINC01344	GS1-122H1.2	long intergenic non-protein coding RNA 1344	ncRNA	Intron	standard_CCs	HOMER_annotatePeaks
chr1:182615971-182616171	6.032144511	TCF7_Chronic_vs_PB_Chronic	200	11.41493577	0	TCF7_Chronic	chr1	182615972	182616171	non-coding (NR_036490, exon 1 of 1)	non-coding (NR_036490, exon 1 of 1)	931	NR_036490	284648	NR_036490	ENSG00000261504	LINC01686	-	long intergenic non-protein coding RNA 1686	ncRNA	-5kb to +1kb of TSS	standard_CCs	HOMER_annotatePeaks
chr1:182862160-182862360	6.525162057	TCF7_Chronic_vs_PB_Chronic	200	16.06546516	0	TCF7_Chronic	chr1	182862161	182862360	intron (NM_001357, intron 12 of 27)	intron (NM_001357, intron 12 of 27)	-22669	NR_148933	647070	NR_148933		DHX9-AS1	-	DHX9 antisense RNA 1	ncRNA	Intron	standard_CCs	HOMER_annotatePeaks
chr1:183633164-183634383	1.514047626	TCF7_Chronic_vs_PB_Chronic	1219	113.7265823	39.81883723	TCF7_Chronic	chr1	183633165	183634383	intron (NM_001270439, intron 1 of 3)	intron (NM_001270439, intron 1 of 3)	2009	NM_001270439	10092	NM_005717	ENSG00000162704	ARPC5	ARC16|IMD113|dJ127C7.3|p16-Arc	actin related protein 2/3 complex subunit 5	protein-coding	Intron	standard_CCs	HOMER_annotatePeaks
chr1:183841726-183841926	3.589767968	TCF7_Chronic_vs_PB_Chronic	200	11.41493577	0.948067553	TCF7_Chronic	chr1	183841727	183841926	intron (NM_015149, intron 3 of 18)	Tigger4a|DNA|TcMar-Tigger	36706	NM_001297672	23179	NM_015149	ENSG00000143344	RGL1	RGL	ral guanine nucleotide dissociation stimulator like 1	protein-coding	Intron	standard_CCs	HOMER_annotatePeaks
chr1:184044772-184045180	1.24994021	TCF7_Chronic_vs_PB_Chronic	408	27.05762553	11.37681064	TCF7_Chronic	chr1	184044773	184045180	Intergenic	L1M4|LINE|L1	-6754	NM_052965	116461	NM_052965	ENSG00000198860	TSEN15	C1orf19|PCH2F|sen15	tRNA splicing endonuclease subunit 15	protein-coding	Intergenic/non-coding	standard_CCs	HOMER_annotatePeaks
chr1:184163873-184164073	1.188539561	TCF7_Chronic_vs_PB_Chronic	200	19.44766835	8.532607979	TCF7_Chronic	chr1	184163874	184164073	Intergenic	Intergenic	112243	NR_125335	116461	NM_052965	ENSG00000198860	TSEN15	C1orf19|PCH2F|sen15	tRNA splicing endonuclease subunit 15	protein-coding	Intergenic/non-coding	standard_CCs	HOMER_annotatePeaks
chr1:184742932-184743638	3.177290421	TCF7_Chronic_vs_PB_Chronic	706	60.03410665	6.636472872	TCF7_Chronic	chr1	184742933	184743638	intron (NM_001319960, intron 2 of 20)	intron (NM_001319960, intron 2 of 20)	11573	NR_135118	80267	NM_025191	ENSG00000116406	EDEM3	C1orf22|CDG2V	ER degradation enhancing alpha-mannosidase like protein 3	protein-coding	Intron	standard_CCs	HOMER_annotatePeaks
chr1:184792726-184792926	1.156830257	TCF7_Chronic_vs_PB_Chronic	200	12.68326197	5.688405319	TCF7_Chronic	chr1	184792727	184792926	3' UTR (NM_052966, exon 14 of 14)	3' UTR (NM_052966, exon 14 of 14)	-37968	NM_001319960	80267	NM_025191	ENSG00000116406	EDEM3	C1orf22|CDG2V	ER degradation enhancing alpha-mannosidase like protein 3	protein-coding	3' UTR	standard_CCs	HOMER_annotatePeaks
chr1:184843807-184844007	1.279687255	TCF7_Chronic_vs_PB_Chronic	200	20.71599455	8.532607979	TCF7_Chronic	chr1	184843808	184844007	intron (NM_052966, intron 5 of 13)	intron (NM_052966, intron 5 of 13)	-89049	NM_001319960	80267	NM_025191	ENSG00000116406	EDEM3	C1orf22|CDG2V	ER degradation enhancing alpha-mannosidase like protein 3	protein-coding	Intron	standard_CCs	HOMER_annotatePeaks
chr1:184882915-184883605	1.25480618	TCF7_Chronic_vs_PB_Chronic	690	83.70952899	35.07849947	TCF7_Chronic	chr1	184882916	184883605	intron (NM_052966, intron 5 of 13)	L2b|LINE|L2	91248	NM_052966	116496	NM_052966	ENSG00000135842	NIBAN1	C1orf24|FAM129A|GIG39|NIBAN	niban apoptosis regulator 1	protein-coding	Intron	standard_CCs	HOMER_annotatePeaks
chr1:184905029-184905391	1.459392257	TCF7_Chronic_vs_PB_Chronic	362	15.64268976	5.688405319	TCF7_Chronic	chr1	184905030	184905391	intron (NM_052966, intron 1 of 13)	intron (NM_052966, intron 1 of 13)	69298	NM_052966	116496	NM_052966	ENSG00000135842	NIBAN1	C1orf24|FAM129A|GIG39|NIBAN	niban apoptosis regulator 1	protein-coding	Intron	standard_CCs	HOMER_annotatePeaks
chr1:184930635-184930951	1.808906991	TCF7_Chronic_vs_PB_Chronic	316	69.75794083	19.90941862	TCF7_Chronic	chr1	184930636	184930951	intron (NM_052966, intron 1 of 13)	intron (NM_052966, intron 1 of 13)	43715	NM_052966	116496	NM_052966	ENSG00000135842	NIBAN1	C1orf24|FAM129A|GIG39|NIBAN	niban apoptosis regulator 1	protein-coding	Intron	standard_CCs	HOMER_annotatePeaks
chr1:184953605-184954515	1.419864907	TCF7_Chronic_vs_PB_Chronic	910	30.43982872	11.37681064	TCF7_Chronic	chr1	184953606	184954515	intron (NM_052966, intron 1 of 13)	intron (NM_052966, intron 1 of 13)	20448	NM_052966	116496	NM_052966	ENSG00000135842	NIBAN1	C1orf24|FAM129A|GIG39|NIBAN	niban apoptosis regulator 1	protein-coding	Intron	standard_CCs	HOMER_annotatePeaks
chr1:184967170-184967858	1.571866714	TCF7_Chronic_vs_PB_Chronic	688	16.91101596	5.688405319	TCF7_Chronic	chr1	184967171	184967858	intron (NM_052966, intron 1 of 13)	intron (NM_052966, intron 1 of 13)	6994	NM_052966	116496	NM_052966	ENSG00000135842	NIBAN1	C1orf24|FAM129A|GIG39|NIBAN	niban apoptosis regulator 1	protein-coding	Intron	standard_CCs	HOMER_annotatePeaks
chr1:184970850-184971050	4.044333091	TCF7_Chronic_vs_PB_Chronic	200	15.64268976	0.948067553	TCF7_Chronic	chr1	184970851	184971050	intron (NM_052966, intron 1 of 13)	intron (NM_052966, intron 1 of 13)	3558	NM_052966	116496	NM_052966	ENSG00000135842	NIBAN1	C1orf24|FAM129A|GIG39|NIBAN	niban apoptosis regulator 1	protein-coding	Intron	standard_CCs	HOMER_annotatePeaks
chr1:185178742-185178976	1.419863574	TCF7_Chronic_vs_PB_Chronic	234	12.68326197	4.740337766	TCF7_Chronic	chr1	185178743	185178976	intron (NM_017673, intron 5 of 18)	intron (NM_017673, intron 5 of 18)	21692	NM_017673	54823	NM_017673	ENSG00000116668	SWT1	C1orf26|HsSwt1	SWT1 RNA endoribonuclease homolog	protein-coding	Intron	standard_CCs	HOMER_annotatePeaks
chr1:186442947-186443147	2.459390044	TCF7_Chronic_vs_PB_Chronic	200	31.28537952	5.688405319	TCF7_Chronic	chr1	186442948	186443147	TTS (NM_022576)	TTS (NM_022576)	5677	NM_022576	5132	NM_002597	ENSG00000116703	PDC	MEKA|PHD|PhLOP|PhLP	phosducin	protein-coding	TTS	standard_CCs	HOMER_annotatePeaks
chr1:186738810-186739365	2.027545542	TCF7_Chronic_vs_PB_Chronic	555	27.05762553	6.636472872	TCF7_Chronic	chr1	186738811	186739365	Intergenic	Intergenic	58434	NR_125801	103752588	NR_125801		PACERR	PACER|PTGS2-AS1|PTGS2AS1	PTGS2 antisense NFKB1 complex-mediated expression regulator RNA	ncRNA	Intergenic/non-coding	standard_CCs	HOMER_annotatePeaks
chr1:186740662-186740870	1.21341427	TCF7_Chronic_vs_PB_Chronic	208	21.98432075	9.480675532	TCF7_Chronic	chr1	186740663	186740870	Intergenic	L2|LINE|L2	60112	NR_125801	103752588	NR_125801		PACERR	PACER|PTGS2-AS1|PTGS2AS1	PTGS2 antisense NFKB1 complex-mediated expression regulator RNA	ncRNA	Intergenic/non-coding	standard_CCs	HOMER_annotatePeaks
chr1:186775925-186776125	2.294328396	TCF7_Chronic_vs_PB_Chronic	200	13.95158817	2.84420266	TCF7_Chronic	chr1	186775926	186776125	Intergenic	Intergenic	-52924	NM_024420	5321	NM_024420	ENSG00000116711	PLA2G4A	GURDP|PLA2G4|cPLA2|cPLA2-alpha	phospholipase A2 group IVA	protein-coding	Intergenic/non-coding	standard_CCs	HOMER_annotatePeaks
chr1:186779950-186780168	2.535335874	TCF7_Chronic_vs_PB_Chronic	218	16.48824056	2.84420266	TCF7_Chronic	chr1	186779951	186780168	Intergenic	L2a|LINE|L2	-48890	NM_024420	5321	NM_024420	ENSG00000116711	PLA2G4A	GURDP|PLA2G4|cPLA2|cPLA2-alpha	phospholipase A2 group IVA	protein-coding	Intergenic/non-coding	standard_CCs	HOMER_annotatePeaks
chr1:186828740-186829163	1.312949316	TCF7_Chronic_vs_PB_Chronic	423	16.48824056	6.636472872	TCF7_Chronic	chr1	186828741	186829163	promoter-TSS (NM_001311193)	promoter-TSS (NM_001311193)	3	NM_001311193	5321	NM_024420	ENSG00000116711	PLA2G4A	GURDP|PLA2G4|cPLA2|cPLA2-alpha	phospholipase A2 group IVA	protein-coding	-5kb to +1kb of TSS	standard_CCs	HOMER_annotatePeaks
chr1:186865365-186866020	1.249939417	TCF7_Chronic_vs_PB_Chronic	655	13.52881277	5.688405319	TCF7_Chronic	chr1	186865366	186866020	intron (NM_024420, intron 2 of 17)	intron (NM_024420, intron 2 of 17)	36744	NM_001311193	5321	NM_024420	ENSG00000116711	PLA2G4A	GURDP|PLA2G4|cPLA2|cPLA2-alpha	phospholipase A2 group IVA	protein-coding	Intron	standard_CCs	HOMER_annotatePeaks
chr1:186899884-186900510	3.326744221	TCF7_Chronic_vs_PB_Chronic	626	19.02489295	1.896135106	TCF7_Chronic	chr1	186899885	186900510	intron (NM_001311193, intron 5 of 15)	MIR|SINE|MIR	71248	NM_001311193	5321	NM_024420	ENSG00000116711	PLA2G4A	GURDP|PLA2G4|cPLA2|cPLA2-alpha	phospholipase A2 group IVA	protein-coding	Intron	standard_CCs	HOMER_annotatePeaks
chr1:186995889-186996090	1.115010418	TCF7_Chronic_vs_PB_Chronic	201	14.37436356	6.636472872	TCF7_Chronic	chr1	186995890	186996090	Intergenic	Intergenic	-96852	NR_126347	104169671	NR_126347	ENSG00000230426	LINC01036	-	long intergenic non-protein coding RNA 1036	ncRNA	Intergenic/non-coding	standard_CCs	HOMER_annotatePeaks
chr1:187010325-187010730	1.370954106	TCF7_Chronic_vs_PB_Chronic	405	12.26048657	4.740337766	TCF7_Chronic	chr1	187010326	187010730	Intergenic	Intergenic	-82314	NR_126347	104169671	NR_126347	ENSG00000230426	LINC01036	-	long intergenic non-protein coding RNA 1036	ncRNA	Intergenic/non-coding	standard_CCs	HOMER_annotatePeaks
chr1:187384604-187384850	6.525162057	TCF7_Chronic_vs_PB_Chronic	246	16.06546516	0	TCF7_Chronic	chr1	187384605	187384850	Intergenic	MLT1I|LTR|ERVL-MaLR	-58901	NR_132374	106144535	NR_132374		LINC01037	-	long intergenic non-protein coding RNA 1037	ncRNA	Intergenic/non-coding	standard_CCs	HOMER_annotatePeaks
chr1:192479139-192479400	2.004824609	TCF7_Chronic_vs_PB_Chronic	261	19.02489295	4.740337766	TCF7_Chronic	chr1	192479140	192479400	Intergenic	L1M5|LINE|L1	-96503	NM_002922	5996	NM_002922	ENSG00000090104	RGS1	1R20|BL34|HEL-S-87|IER1|IR20	regulator of G protein signaling 1	protein-coding	Intergenic/non-coding	standard_CCs	HOMER_annotatePeaks
chr1:192512782-192513570	1.362149714	TCF7_Chronic_vs_PB_Chronic	788	41.4319891	16.1171484	TCF7_Chronic	chr1	192512783	192513570	Intergenic	Intergenic	-62597	NM_002922	5996	NM_002922	ENSG00000090104	RGS1	1R20|BL34|HEL-S-87|IER1|IR20	regulator of G protein signaling 1	protein-coding	Intergenic/non-coding	standard_CCs	HOMER_annotatePeaks
chr1:192596546-192596746	1.419862956	TCF7_Chronic_vs_PB_Chronic	200	10.14660957	3.792270213	TCF7_Chronic	chr1	192596547	192596746	Intergenic	MLT2C1|LTR|ERVL	20873	NM_002922	5996	NM_002922	ENSG00000090104	RGS1	1R20|BL34|HEL-S-87|IER1|IR20	regulator of G protein signaling 1	protein-coding	Intergenic/non-coding	standard_CCs	HOMER_annotatePeaks
chr1:192600145-192602103	1.783918209	TCF7_Chronic_vs_PB_Chronic	1958	58.76578045	17.06521596	TCF7_Chronic	chr1	192600146	192602103	Intergenic	L2b|LINE|L2	25351	NM_002922	5996	NM_002922	ENSG00000090104	RGS1	1R20|BL34|HEL-S-87|IER1|IR20	regulator of G protein signaling 1	protein-coding	Intergenic/non-coding	standard_CCs	HOMER_annotatePeaks
chr1:192605071-192605271	1.642256428	TCF7_Chronic_vs_PB_Chronic	200	23.67542234	7.584540426	TCF7_Chronic	chr1	192605072	192605271	Intergenic	Intergenic	29398	NM_002922	5996	NM_002922	ENSG00000090104	RGS1	1R20|BL34|HEL-S-87|IER1|IR20	regulator of G protein signaling 1	protein-coding	Intergenic/non-coding	standard_CCs	HOMER_annotatePeaks
chr1:192703150-192703743	1.385098933	TCF7_Chronic_vs_PB_Chronic	593	17.33379136	6.636472872	TCF7_Chronic	chr1	192703151	192703743	Intergenic	MER44C|DNA|TcMar-Tigger	-12881	NR_039624	100616345	NR_039624	ENSG00000283795	MIR4426	-	microRNA 4426	ncRNA	Intergenic/non-coding	standard_CCs	HOMER_annotatePeaks
chr1:192904735-192905486	2.156825224	TCF7_Chronic_vs_PB_Chronic	751	12.68326197	2.84420266	TCF7_Chronic	chr1	192904736	192905486	Intergenic	Intergenic	43146	NR_126003	102724954	NR_126003		RGS2-AS1	LINC01032	RSG2 antisense RNA 1	ncRNA	Intergenic/non-coding	standard_CCs	HOMER_annotatePeaks
chr1:193063185-193063470	2.56281797	TCF7_Chronic_vs_PB_Chronic	285	22.40709614	3.792270213	TCF7_Chronic	chr1	193063186	193063470	intron (NM_001042370, intron 1 of 9)	L1MB7|LINE|L1	-3252	NM_001350850	51377	NM_015984	ENSG00000116750	UCHL5	CGI-70|INO80R|UCH-L5|UCH37	ubiquitin C-terminal hydrolase L5	protein-coding	-5kb to +1kb of TSS	standard_CCs	HOMER_annotatePeaks
chr1:193118958-193119158	1.115010418	TCF7_Chronic_vs_PB_Chronic	200	14.37436356	6.636472872	TCF7_Chronic	chr1	193118959	193119158	Intergenic	L1MCa|LINE|L1	-2973	NM_024529	79577	NM_024529	ENSG00000134371	CDC73	C1orf28|FIHP|HPTJT|HRPT1|HRPT2|HYX	cell division cycle 73	protein-coding	-5kb to +1kb of TSS	standard_CCs	HOMER_annotatePeaks
chr1:193516695-193517010	1.370954106	TCF7_Chronic_vs_PB_Chronic	315	12.26048657	4.740337766	TCF7_Chronic	chr1	193516696	193517010	Intergenic	BLACKJACK|DNA|hAT-Blackjack	212108	NR_125789	101929184	NR_125789	ENSG00000232077	LINC01031	TCONS_00000361	long intergenic non-protein coding RNA 1031	ncRNA	Intergenic/non-coding	standard_CCs	HOMER_annotatePeaks
chr1:193537330-193537833	1.025234349	TCF7_Chronic_vs_PB_Chronic	503	75.25402101	36.97463458	TCF7_Chronic	chr1	193537331	193537833	Intergenic	Tigger3a|DNA|TcMar-Tigger	232837	NR_125789	101929184	NR_125789	ENSG00000232077	LINC01031	TCONS_00000361	long intergenic non-protein coding RNA 1031	ncRNA	Intergenic/non-coding	standard_CCs	HOMER_annotatePeaks
chr1:193539460-193540046	1.322168694	TCF7_Chronic_vs_PB_Chronic	586	66.37573764	26.54589149	TCF7_Chronic	chr1	193539461	193540046	Intergenic	L1MB2|LINE|L1	235008	NR_125789	101929184	NR_125789	ENSG00000232077	LINC01031	TCONS_00000361	long intergenic non-protein coding RNA 1031	ncRNA	Intergenic/non-coding	standard_CCs	HOMER_annotatePeaks
chr1:193701230-193701796	2.26374441	TCF7_Chronic_vs_PB_Chronic	566	59.18855585	12.32487819	TCF7_Chronic	chr1	193701231	193701796	Intergenic	Intergenic	396768	NR_125789	101929184	NR_125789	ENSG00000232077	LINC01031	TCONS_00000361	long intergenic non-protein coding RNA 1031	ncRNA	Intergenic/non-coding	standard_CCs	HOMER_annotatePeaks
chr1:197144850-197145150	1.24994021	TCF7_Chronic_vs_PB_Chronic	300	27.05762553	11.37681064	TCF7_Chronic	chr1	197144851	197145150	intron (NM_018136, intron 1 of 27)	intron (NM_018136, intron 1 of 27)	1669	NM_018136	259266	NM_018136	ENSG00000066279	ASPM	ASP|Calmbp1|MCPH5	assembly factor for spindle microtubules	protein-coding	Intron	standard_CCs	HOMER_annotatePeaks
chr1:197761740-197762010	3.535333446	TCF7_Chronic_vs_PB_Chronic	270	32.97648112	2.84420266	TCF7_Chronic	chr1	197761741	197762010	intron (NM_001300858, intron 2 of 15)	intron (NM_001300858, intron 2 of 15)	13605	NM_001195216	163486	NM_019049	ENSG00000213047	DENND1B	C1ORF18|C1orf218|FAM31B	DENN domain containing 1B	protein-coding	Intron	standard_CCs	HOMER_annotatePeaks
chr1:197776542-197776742	3.139749538	TCF7_Chronic_vs_PB_Chronic	200	142.052534	16.1171484	TCF7_Chronic	chr1	197776543	197776742	Intergenic	Intergenic	-1162	NM_001195215	163486	NM_019049	ENSG00000213047	DENND1B	C1ORF18|C1orf218|FAM31B	DENN domain containing 1B	protein-coding	-5kb to +1kb of TSS	standard_CCs	HOMER_annotatePeaks
chr1:198047807-198048446	2.024725304	TCF7_Chronic_vs_PB_Chronic	639	30.86260412	7.584540426	TCF7_Chronic	chr1	198047808	198048446	Intergenic	L1M2|LINE|L1	-108871	NM_133494	140609	NM_133494	ENSG00000151414	NEK7	-	NIMA related kinase 7	protein-coding	Intergenic/non-coding	standard_CCs	HOMER_annotatePeaks
chr1:198166099-198166556	1.89791156	TCF7_Chronic_vs_PB_Chronic	457	49.46472168	13.27294574	TCF7_Chronic	chr1	198166100	198166556	intron (NM_133494, intron 1 of 9)	Tigger1|DNA|TcMar-Tigger	9330	NM_133494	140609	NM_133494	ENSG00000151414	NEK7	-	NIMA related kinase 7	protein-coding	Intron	standard_CCs	HOMER_annotatePeaks
chr1:198179370-198179943	3.765632151	TCF7_Chronic_vs_PB_Chronic	573	51.57859867	3.792270213	TCF7_Chronic	chr1	198179371	198179943	intron (NM_133494, intron 1 of 9)	intron (NM_133494, intron 1 of 9)	22659	NM_133494	140609	NM_133494	ENSG00000151414	NEK7	-	NIMA related kinase 7	protein-coding	Intron	standard_CCs	HOMER_annotatePeaks
chr1:198188150-198188350	2.453809442	TCF7_Chronic_vs_PB_Chronic	200	36.35868431	6.636472872	TCF7_Chronic	chr1	198188151	198188350	intron (NM_133494, intron 1 of 9)	intron (NM_133494, intron 1 of 9)	31252	NM_133494	140609	NM_133494	ENSG00000151414	NEK7	-	NIMA related kinase 7	protein-coding	Intron	standard_CCs	HOMER_annotatePeaks
chr1:198241728-198241928	2.741783201	TCF7_Chronic_vs_PB_Chronic	200	12.68326197	1.896135106	TCF7_Chronic	chr1	198241729	198241928	intron (NM_133494, intron 2 of 9)	MIR|SINE|MIR	84830	NM_133494	140609	NM_133494	ENSG00000151414	NEK7	-	NIMA related kinase 7	protein-coding	Intron	standard_CCs	HOMER_annotatePeaks
chr1:198462110-198462450	2.127681072	TCF7_Chronic_vs_PB_Chronic	340	20.71599455	4.740337766	TCF7_Chronic	chr1	198462111	198462450	Intergenic	Charlie9|DNA|hAT-Charlie	78400	NM_001376863	127124	NM_133262	ENSG00000151418	ATP6V1G3	ATP6G3|Vma10	ATPase H+ transporting V1 subunit G3	protein-coding	Intergenic/non-coding	standard_CCs	HOMER_annotatePeaks
chr1:198554042-198554588	1.097936388	TCF7_Chronic_vs_PB_Chronic	546	10.14660957	4.740337766	TCF7_Chronic	chr1	198554043	198554588	Intergenic	Intergenic	-13370	NM_001320218	127124	NM_133262	ENSG00000151418	ATP6V1G3	ATP6G3|Vma10	ATPase H+ transporting V1 subunit G3	protein-coding	Intergenic/non-coding	standard_CCs	HOMER_annotatePeaks
chr1:198648000-198650265	1.193983839	TCF7_Chronic_vs_PB_Chronic	2265	199.5499883	87.2222149	TCF7_Chronic	chr1	198648001	198650265	intron (NM_002838, intron 2 of 32)	intron (NM_002838, intron 2 of 32)	10093	NM_002838	5788	NM_002838	ENSG00000081237	PTPRC	B220|CD45|CD45R|GP180|IMD105|L-CA|LCA|LY5|T200	protein tyrosine phosphatase receptor type C	protein-coding	Intron	standard_CCs	HOMER_annotatePeaks
chr1:198668472-198668935	1.642255876	TCF7_Chronic_vs_PB_Chronic	463	17.75656676	5.688405319	TCF7_Chronic	chr1	198668473	198668935	intron (NM_002838, intron 2 of 32)	intron (NM_002838, intron 2 of 32)	29664	NM_002838	5788	NM_002838	ENSG00000081237	PTPRC	B220|CD45|CD45R|GP180|IMD105|L-CA|LCA|LY5|T200	protein tyrosine phosphatase receptor type C	protein-coding	Intron	standard_CCs	HOMER_annotatePeaks
chr1:198675865-198677090	1.312109173	TCF7_Chronic_vs_PB_Chronic	1225	103.5799727	41.71497234	TCF7_Chronic	chr1	198675866	198677090	intron (NM_002838, intron 2 of 32)	intron (NM_002838, intron 2 of 32)	37438	NM_002838	5788	NM_002838	ENSG00000081237	PTPRC	B220|CD45|CD45R|GP180|IMD105|L-CA|LCA|LY5|T200	protein tyrosine phosphatase receptor type C	protein-coding	Intron	standard_CCs	HOMER_annotatePeaks
chr1:198689705-198690813	1.709369915	TCF7_Chronic_vs_PB_Chronic	1108	18.60211755	5.688405319	TCF7_Chronic	chr1	198689706	198690813	intron (NM_002838, intron 2 of 32)	intron (NM_002838, intron 2 of 32)	51219	NM_002838	5788	NM_002838	ENSG00000081237	PTPRC	B220|CD45|CD45R|GP180|IMD105|L-CA|LCA|LY5|T200	protein tyrosine phosphatase receptor type C	protein-coding	Intron	standard_CCs	HOMER_annotatePeaks
chr1:198733780-198735058	2.034839775	TCF7_Chronic_vs_PB_Chronic	1278	143.7436356	35.07849947	TCF7_Chronic	chr1	198733781	198735058	exon (NM_080921, exon 19 of 30)	exon (NM_080921, exon 19 of 30)	95379	NM_002838	5788	NM_002838	ENSG00000081237	PTPRC	B220|CD45|CD45R|GP180|IMD105|L-CA|LCA|LY5|T200	protein tyrosine phosphatase receptor type C	protein-coding	Exon	standard_CCs	HOMER_annotatePeaks
chr1:198749396-198749596	1.834897952	TCF7_Chronic_vs_PB_Chronic	200	10.14660957	2.84420266	TCF7_Chronic	chr1	198749397	198749596	exon (NM_080921, exon 25 of 30)	exon (NM_080921, exon 25 of 30)	109486	NR_029612	406955	NR_029612	ENSG00000207975	MIR181B1	MIRN181B1|mir-181b-1	microRNA 181b-1	ncRNA	Exon	standard_CCs	HOMER_annotatePeaks
chr1:198934060-198937188	1.001962418	TCF7_Chronic_vs_PB_Chronic	3128	212.6560257	106.183566	TCF7_Chronic	chr1	198934061	198937188	intron (NR_040073, intron 1 of 2)	intron (NR_040073, intron 1 of 2)	1805	NR_040073	100131234	NR_040073		MIR181A1HG	-	MIR181A1 host gene	ncRNA	Intron	standard_CCs	HOMER_annotatePeaks
chr1:199163748-199163948	2.004825512	TCF7_Chronic_vs_PB_Chronic	200	26.63485013	6.636472872	TCF7_Chronic	chr1	199163749	199163948	intron (NR_147896, intron 3 of 3)	MIRc|SINE|MIR	15250	NR_147896	400800	NR_147896	ENSG00000231718	LINC02789	-	long intergenic non-protein coding RNA 2789	ncRNA	Intron	standard_CCs	HOMER_annotatePeaks
chr1:199173310-199173690	4.192421154	TCF7_Chronic_vs_PB_Chronic	380	52.00137407	2.84420266	TCF7_Chronic	chr1	199173311	199173690	intron (NR_147896, intron 3 of 3)	intron (NR_147896, intron 3 of 3)	24902	NR_147896	400800	NR_147896	ENSG00000231718	LINC02789	-	long intergenic non-protein coding RNA 2789	ncRNA	Intron	standard_CCs	HOMER_annotatePeaks
chr1:199226210-199226656	1.352751106	TCF7_Chronic_vs_PB_Chronic	446	53.26970027	20.85748617	TCF7_Chronic	chr1	199226211	199226656	intron (NR_147896, intron 3 of 3)	intron (NR_147896, intron 3 of 3)	77835	NR_147896	400800	NR_147896	ENSG00000231718	LINC02789	-	long intergenic non-protein coding RNA 2789	ncRNA	Intron	standard_CCs	HOMER_annotatePeaks
chr1:200445320-200445608	3.419853374	TCF7_Chronic_vs_PB_Chronic	288	20.29321915	1.896135106	TCF7_Chronic	chr1	200445321	200445608	Intergenic	L1MB8|LINE|L1	-35428	NM_001281294	23528	NM_012482	ENSG00000162702	ZNF281	GZP1|ZBP-99|ZBP99|ZNP-99	zinc finger protein 281	protein-coding	Intergenic/non-coding	standard_CCs	HOMER_annotatePeaks
chr1:200448417-200448775	2.097935404	TCF7_Chronic_vs_PB_Chronic	358	40.5864383	9.480675532	TCF7_Chronic	chr1	200448418	200448775	Intergenic	Intergenic	-38560	NM_001281294	23528	NM_012482	ENSG00000162702	ZNF281	GZP1|ZBP-99|ZBP99|ZNP-99	zinc finger protein 281	protein-coding	Intergenic/non-coding	standard_CCs	HOMER_annotatePeaks
chr1:200625225-200625425	2.478749323	TCF7_Chronic_vs_PB_Chronic	200	10.56938497	1.896135106	TCF7_Chronic	chr1	200625226	200625425	Intergenic	Intergenic	-4574	NM_014875	9928	NM_014875	ENSG00000118193	KIF14	MCPH20|MKS12	kinesin family member 14	protein-coding	-5kb to +1kb of TSS	standard_CCs	HOMER_annotatePeaks
chr1:200653279-200653479	1.027547797	TCF7_Chronic_vs_PB_Chronic	200	13.52881277	6.636472872	TCF7_Chronic	chr1	200653280	200653479	intron (NM_001349799, intron 4 of 7)	L2b|LINE|L2	13372	NM_001320182	83479	NM_031306	ENSG00000118197	DDX59	OFD5|ZNHIT5	DEAD-box helicase 59	protein-coding	Intron	standard_CCs	HOMER_annotatePeaks
chr1:201829830-201830068	1.249940333	TCF7_Chronic_vs_PB_Chronic	238	33.82203192	14.2210133	TCF7_Chronic	chr1	201829831	201830068	promoter-TSS (NR_046696)	promoter-TSS (NR_046696)	-390	NR_046696	100873949	NR_046696	ENSG00000231871	IPO9-AS1	-	IPO9 antisense RNA 1	ncRNA	-5kb to +1kb of TSS	standard_CCs	HOMER_annotatePeaks
chr1:202488279-202488490	3.156819677	TCF7_Chronic_vs_PB_Chronic	211	16.91101596	1.896135106	TCF7_Chronic	chr1	202488280	202488490	intron (NM_032103, intron 1 of 11)	intron (NM_032103, intron 1 of 11)	25671	NM_032103	4660	NM_002481	ENSG00000077157	PPP1R12B	MYPT2|PP1bp55	protein phosphatase 1 regulatory subunit 12B	protein-coding	Intron	standard_CCs	HOMER_annotatePeaks
chr1:203288635-203288835	1.69288069	TCF7_Chronic_vs_PB_Chronic	200	12.26048657	3.792270213	TCF7_Chronic	chr1	203288636	203288835	TTS (NR_117097)	TTS (NR_117097)	1035	NR_117098	100506775	NR_117097	ENSG00000231507	LINC01353	-	long intergenic non-protein coding RNA 1353	ncRNA	TTS	standard_CCs	HOMER_annotatePeaks
chr1:203324152-203324352	6.32163794	TCF7_Chronic_vs_PB_Chronic	200	13.95158817	0	TCF7_Chronic	chr1	203324153	203324352	Intergenic	Intergenic	18733	NM_006763	7832	NM_006763	ENSG00000159388	BTG2	APRO1|PC3|TIS21	BTG anti-proliferation factor 2	protein-coding	Intergenic/non-coding	standard_CCs	HOMER_annotatePeaks
chr1:203632560-203632760	1.779760013	TCF7_Chronic_vs_PB_Chronic	200	32.55370572	9.480675532	TCF7_Chronic	chr1	203632561	203632760	intron (NM_001365784, intron 1 of 20)	intron (NM_001365784, intron 1 of 20)	4723	NM_001365784	493	NM_001684	ENSG00000058668	ATP2B4	ATP2B2|MXRA1|PMCA4|PMCA4b|PMCA4x	ATPase plasma membrane Ca2+ transporting 4	protein-coding	Intron	standard_CCs	HOMER_annotatePeaks
chr1:203652890-203653868	1.378217607	TCF7_Chronic_vs_PB_Chronic	978	101.0433204	38.87076968	TCF7_Chronic	chr1	203652891	203653868	intron (NM_001365784, intron 1 of 20)	Tigger1|DNA|TcMar-Tigger	25442	NM_001365784	493	NM_001684	ENSG00000058668	ATP2B4	ATP2B2|MXRA1|PMCA4|PMCA4b|PMCA4x	ATPase plasma membrane Ca2+ transporting 4	protein-coding	Intron	standard_CCs	HOMER_annotatePeaks
chr1:203664009-203664280	2.660870816	TCF7_Chronic_vs_PB_Chronic	271	65.95296224	10.42874309	TCF7_Chronic	chr1	203664010	203664280	intron (NM_001365784, intron 1 of 20)	intron (NM_001365784, intron 1 of 20)	36208	NM_001365784	493	NM_001684	ENSG00000058668	ATP2B4	ATP2B2|MXRA1|PMCA4|PMCA4b|PMCA4x	ATPase plasma membrane Ca2+ transporting 4	protein-coding	Intron	standard_CCs	HOMER_annotatePeaks
chr1:203733365-203733565	4.789073768	TCF7_Chronic_vs_PB_Chronic	200	26.21207474	0.948067553	TCF7_Chronic	chr1	203733366	203733565	3' UTR (NM_001365784, exon 21 of 21)	3' UTR (NM_001365784, exon 21 of 21)	2888	NR_046213	84719	NM_032633		LINC00260	C1orf217|NCRNA00260	long intergenic non-protein coding RNA 260	ncRNA	3' UTR	standard_CCs	HOMER_annotatePeaks
chr1:204407280-204407496	2.120300805	TCF7_Chronic_vs_PB_Chronic	216	16.48824056	3.792270213	TCF7_Chronic	chr1	204407281	204407496	intron (NM_032833, intron 1 of 1)	intron (NM_032833, intron 1 of 1)	4429	NM_032833	84919	NM_032833	ENSG00000158615	PPP1R15B	CREP|MSSGM2	protein phosphatase 1 regulatory subunit 15B	protein-coding	Intron	standard_CCs	HOMER_annotatePeaks
chr1:204426100-204426300	3.419842926	TCF7_Chronic_vs_PB_Chronic	200	10.14660957	0.948067553	TCF7_Chronic	chr1	204426101	204426300	intron (NM_001377335, intron 34 of 35)	L2a|LINE|L2	-14383	NM_032833	84919	NM_032833	ENSG00000158615	PPP1R15B	CREP|MSSGM2	protein phosphatase 1 regulatory subunit 15B	protein-coding	Intron	standard_CCs	HOMER_annotatePeaks
chr1:204438689-204438889	1.027547797	TCF7_Chronic_vs_PB_Chronic	200	13.52881277	6.636472872	TCF7_Chronic	chr1	204438690	204438889	intron (NM_001377335, intron 26 of 35)	intron (NM_001377335, intron 26 of 35)	-26972	NM_032833	84919	NM_032833	ENSG00000158615	PPP1R15B	CREP|MSSGM2	protein phosphatase 1 regulatory subunit 15B	protein-coding	Intron	standard_CCs	HOMER_annotatePeaks
chr1:204521325-204521525	2.101687136	TCF7_Chronic_vs_PB_Chronic	200	32.55370572	7.584540426	TCF7_Chronic	chr1	204521326	204521525	intron (NM_001204172, intron 1 of 2)	intron (NM_001204172, intron 1 of 2)	5019	NM_002393	4194	NM_002393	ENSG00000198625	MDM4	BMFS6|HDMX|MDMX|MRP1	MDM4 regulator of p53	protein-coding	Intron	standard_CCs	HOMER_annotatePeaks
chr1:205183925-205184125	6.949640524	TCF7_Chronic_vs_PB_Chronic	200	21.56154535	0	TCF7_Chronic	chr1	205183926	205184125	intron (NM_015375, intron 2 of 12)	intron (NM_015375, intron 2 of 12)	27677	NM_015375	25778	NM_015375	ENSG00000133059	DSTYK	CAKUT1|DustyPK|HDCMD38P|RHDNS1|RIP5|RIPK5|SPG23	dual serine/threonine and tyrosine protein kinase	protein-coding	Intron	standard_CCs	HOMER_annotatePeaks
chr1:205490535-205490735	4.120281739	TCF7_Chronic_vs_PB_Chronic	200	16.48824056	0.948067553	TCF7_Chronic	chr1	205490536	205490735	Intergenic	MER45A|DNA|hAT-Tip100	-14034	NM_212503	5129	NM_002596	ENSG00000117266	CDK18	PCTAIRE|PCTAIRE3|PCTK3	cyclin dependent kinase 18	protein-coding	Intergenic/non-coding	standard_CCs	HOMER_annotatePeaks
chr1:205611210-205611480	3.589767968	TCF7_Chronic_vs_PB_Chronic	270	11.41493577	0.948067553	TCF7_Chronic	chr1	205611211	205611480	3' UTR (NM_001973, exon 5 of 5)	3' UTR (NM_001973, exon 5 of 5)	20666	NM_001973	2005	NM_001973	ENSG00000158711	ELK4	SAP1	ETS transcription factor ELK4	protein-coding	3' UTR	standard_CCs	HOMER_annotatePeaks
chr1:206208790-206209543	1.459392257	TCF7_Chronic_vs_PB_Chronic	753	15.64268976	5.688405319	TCF7_Chronic	chr1	206208791	206209543	intron (NM_001377446, intron 2 of 21)	intron (NM_001377446, intron 2 of 21)	-3394	NM_001385240	729533	NM_001123168	ENSG00000196550	FAM72A	LMPIP|Ugene|p17	family with sequence similarity 72 member A	protein-coding	-5kb to +1kb of TSS	standard_CCs	HOMER_annotatePeaks
chr1:206211718-206211918	1.834897952	TCF7_Chronic_vs_PB_Chronic	200	10.14660957	2.84420266	TCF7_Chronic	chr1	206211719	206211918	intron (NM_001377446, intron 2 of 21)	L1MB3|LINE|L1	-6045	NM_001385240	729533	NM_001123168	ENSG00000196550	FAM72A	LMPIP|Ugene|p17	family with sequence similarity 72 member A	protein-coding	Intron	standard_CCs	HOMER_annotatePeaks
chr1:206218230-206218865	2.964175097	TCF7_Chronic_vs_PB_Chronic	635	14.79713896	1.896135106	TCF7_Chronic	chr1	206218231	206218865	intron (NM_001377446, intron 2 of 21)	intron (NM_001377446, intron 2 of 21)	-12775	NM_001385240	729533	NM_001123168	ENSG00000196550	FAM72A	LMPIP|Ugene|p17	family with sequence similarity 72 member A	protein-coding	Intron	standard_CCs	HOMER_annotatePeaks
chr1:206219572-206220673	1.389491494	TCF7_Chronic_vs_PB_Chronic	1101	39.7408875	15.16908085	TCF7_Chronic	chr1	206219573	206220673	intron (NM_001377446, intron 2 of 21)	(CA)n|Simple_repeat|Simple_repeat	-14350	NM_001385240	729533	NM_001123168	ENSG00000196550	FAM72A	LMPIP|Ugene|p17	family with sequence similarity 72 member A	protein-coding	Intron	standard_CCs	HOMER_annotatePeaks
chr1:206250650-206251110	2.906849661	TCF7_Chronic_vs_PB_Chronic	460	78.21344881	10.42874309	TCF7_Chronic	chr1	206250651	206251110	intron (NM_001377446, intron 2 of 21)	intron (NM_001377446, intron 2 of 21)	-45107	NM_001385240	729533	NM_001123168	ENSG00000196550	FAM72A	LMPIP|Ugene|p17	family with sequence similarity 72 member A	protein-coding	Intron	standard_CCs	HOMER_annotatePeaks
chr1:206368252-206368940	1.629041896	TCF7_Chronic_vs_PB_Chronic	688	137.8247801	44.559175	TCF7_Chronic	chr1	206368253	206368940	intron (NM_001377446, intron 4 of 21)	intron (NM_001377446, intron 4 of 21)	-101880	NM_014002	9641	NM_014002	ENSG00000263528	IKBKE	IKK-E|IKK-i|IKKE|IKKI	inhibitor of nuclear factor kappa B kinase subunit epsilon	protein-coding	Intron	standard_CCs	HOMER_annotatePeaks
chr1:206380442-206381295	1.124409624	TCF7_Chronic_vs_PB_Chronic	853	93.01058777	42.66303989	TCF7_Chronic	chr1	206380443	206381295	intron (NM_001377446, intron 4 of 21)	intron (NM_001377446, intron 4 of 21)	-89607	NM_014002	9641	NM_014002	ENSG00000263528	IKBKE	IKK-E|IKK-i|IKKE|IKKI	inhibitor of nuclear factor kappa B kinase subunit epsilon	protein-coding	Intron	standard_CCs	HOMER_annotatePeaks
chr1:206408594-206409235	1.091242891	TCF7_Chronic_vs_PB_Chronic	641	36.35868431	17.06521596	TCF7_Chronic	chr1	206408595	206409235	intron (NM_001377446, intron 10 of 21)	intron (NM_001377446, intron 10 of 21)	-61561	NM_014002	9641	NM_014002	ENSG00000263528	IKBKE	IKK-E|IKK-i|IKKE|IKKI	inhibitor of nuclear factor kappa B kinase subunit epsilon	protein-coding	Intron	standard_CCs	HOMER_annotatePeaks
chr1:206578277-206578590	6.032144511	TCF7_Chronic_vs_PB_Chronic	313	11.41493577	0	TCF7_Chronic	chr1	206578278	206578590	intron (NM_182665, intron 1 of 4)	MIR|SINE|MIR	21270	NM_182665	83593	NM_031437	ENSG00000266094	RASSF5	Maxp1|NORE1|NORE1A|NORE1B|RAPL|RASSF3	Ras association domain family member 5	protein-coding	Intron	standard_CCs	HOMER_annotatePeaks
chr1:207336105-207336640	2.236998484	TCF7_Chronic_vs_PB_Chronic	535	31.28537952	6.636472872	TCF7_Chronic	chr1	207336106	207336640	intron (NM_001300904, intron 6 of 10)	intron (NM_001300904, intron 6 of 10)	14695	NM_001114752	1604	NM_000574	ENSG00000196352	CD55	CHAPLE|CR|CROM|DAF|TC	CD55 molecule (Cromer blood group)	protein-coding	Intron	standard_CCs	HOMER_annotatePeaks
chr1:209703597-209704155	1.036537049	TCF7_Chronic_vs_PB_Chronic	558	29.17150253	14.2210133	TCF7_Chronic	chr1	209703598	209704155	promoter-TSS (NM_005525)	promoter-TSS (NM_005525)	-970	NM_005525	3290	NM_005525	ENSG00000117594	HSD11B1	11-DH|11-beta-HSD1|CORTRD2|HDL|HSD11|HSD11B|HSD11L|SDR26C1	hydroxysteroid 11-beta dehydrogenase 1	protein-coding	-5kb to +1kb of TSS	standard_CCs	HOMER_annotatePeaks
chr1:209724569-209725160	1.408369579	TCF7_Chronic_vs_PB_Chronic	591	52.84692487	19.90941862	TCF7_Chronic	chr1	209724570	209725160	promoter-TSS (NR_134509)	promoter-TSS (NR_134509)	-740	NR_134509	101930114	NR_134509	ENSG00000227591	HSD11B1-AS1	-	HSD11B1 antisense RNA 1	ncRNA	-5kb to +1kb of TSS	standard_CCs	HOMER_annotatePeaks
chr1:209736519-209736930	1.626909477	TCF7_Chronic_vs_PB_Chronic	411	79.0589996	25.59782394	TCF7_Chronic	chr1	209736520	209736930	intron (NR_134510, intron 1 of 2)	intron (NR_134510, intron 1 of 2)	5837	NR_134510	101930114	NR_134509	ENSG00000227591	HSD11B1-AS1	-	HSD11B1 antisense RNA 1	ncRNA	Intron	standard_CCs	HOMER_annotatePeaks
chr1:209768375-209768575	6.32163794	TCF7_Chronic_vs_PB_Chronic	200	13.95158817	0	TCF7_Chronic	chr1	209768376	209768575	promoter-TSS (NM_001287754)	promoter-TSS (NM_001287754)	-90	NM_001287754	80342	NM_025228	ENSG00000009790	TRAF3IP3	T3JAM	TRAF3 interacting protein 3	protein-coding	-5kb to +1kb of TSS	standard_CCs	HOMER_annotatePeaks
chr1:209769250-209769490	1.438243467	TCF7_Chronic_vs_PB_Chronic	240	33.39925652	12.32487819	TCF7_Chronic	chr1	209769251	209769490	intron (NM_001287754, intron 1 of 6)	intron (NM_001287754, intron 1 of 6)	805	NM_001287754	80342	NM_025228	ENSG00000009790	TRAF3IP3	T3JAM	TRAF3 interacting protein 3	protein-coding	-5kb to +1kb of TSS	standard_CCs	HOMER_annotatePeaks
chr1:209829225-209829425	1.036537049	TCF7_Chronic_vs_PB_Chronic	200	29.17150253	14.2210133	TCF7_Chronic	chr1	209829226	209829425	intron (NM_014388, intron 1 of 11)	intron (NM_014388, intron 1 of 11)	1353	NM_014388	27042	NM_014388	ENSG00000117597	UTP25	C1orf107|DEF|DIEXF|DJ434O14.5	UTP25 small subunit processome component	protein-coding	Intron	standard_CCs	HOMER_annotatePeaks
chr1:209836109-209836330	1.760899615	TCF7_Chronic_vs_PB_Chronic	221	16.06546516	4.740337766	TCF7_Chronic	chr1	209836110	209836330	intron (NM_014388, intron 5 of 11)	L1MD2|LINE|L1	8248	NM_014388	27042	NM_014388	ENSG00000117597	UTP25	C1orf107|DEF|DIEXF|DJ434O14.5	UTP25 small subunit processome component	protein-coding	Intron	standard_CCs	HOMER_annotatePeaks
chr1:211320885-211321198	1.320328171	TCF7_Chronic_vs_PB_Chronic	313	11.83771117	4.740337766	TCF7_Chronic	chr1	211320886	211321198	Intergenic	L1ME1|LINE|L1	-5573	NM_004619	7188	NM_004619	ENSG00000082512	TRAF5	MGC:39780|RNF84	TNF receptor associated factor 5	protein-coding	Intergenic/non-coding	standard_CCs	HOMER_annotatePeaks
chr1:211378925-211379283	1.156830654	TCF7_Chronic_vs_PB_Chronic	358	16.91101596	7.584540426	TCF7_Chronic	chr1	211378926	211379283	Intergenic	L2a|LINE|L2	-3651	NR_026761	84791	NM_032705	ENSG00000153363	LINC00467	ASAP|C1orf97	long intergenic non-protein coding RNA 467	ncRNA	-5kb to +1kb of TSS	standard_CCs	HOMER_annotatePeaks
chr1:211567605-211567880	3.478736654	TCF7_Chronic_vs_PB_Chronic	275	10.56938497	0.948067553	TCF7_Chronic	chr1	211567606	211567880	Intergenic	Intergenic	11418	NM_021194	7779	NM_021194	ENSG00000170385	SLC30A1	ZNT1|ZRC1	solute carrier family 30 member 1	protein-coding	Intergenic/non-coding	standard_CCs	HOMER_annotatePeaks
chr1:211623687-211623887	2.478753899	TCF7_Chronic_vs_PB_Chronic	200	21.13876995	3.792270213	TCF7_Chronic	chr1	211623688	211623887	Intergenic	HAL1ME|LINE|L1	-16021	NR_131925	105748977	NR_131925	ENSG00000227764	NTRAS	LINC01693	non-coding transcript regulating alternative splicing	ncRNA	Intergenic/non-coding	standard_CCs	HOMER_annotatePeaks
chr1:211832405-211832950	2.535332747	TCF7_Chronic_vs_PB_Chronic	545	10.99216037	1.896135106	TCF7_Chronic	chr1	211832406	211832950	intron (NR_135818, intron 2 of 2)	intron (NR_135818, intron 2 of 2)	1717	NR_135820	102723727	NR_135818	ENSG00000229258	LPGAT1-AS1	-	LPGAT1 antisense RNA 1	ncRNA	Intron	standard_CCs	HOMER_annotatePeaks
chr1:212036640-212037083	1.478756476	TCF7_Chronic_vs_PB_Chronic	443	10.56938497	3.792270213	TCF7_Chronic	chr1	212036641	212037083	intron (NM_001286229, intron 1 of 12)	intron (NM_001286229, intron 1 of 12)	1114	NM_016448	51514	NM_016448	ENSG00000143476	DTL	CDT2|DCAF2|L2DTL|RAMP	denticleless E3 ubiquitin protein ligase homolog	protein-coding	Intron	standard_CCs	HOMER_annotatePeaks
chr1:212316092-212316292	1.107920787	TCF7_Chronic_vs_PB_Chronic	200	12.26048657	5.688405319	TCF7_Chronic	chr1	212316093	212316292	intron (NM_001199756, intron 1 of 12)	Tigger1|DNA|TcMar-Tigger	14334	NM_001199756	5525	NM_006243	ENSG00000066027	PPP2R5A	B56A|B56alpha|PR61A	protein phosphatase 2 regulatory subunit B'alpha	protein-coding	Intron	standard_CCs	HOMER_annotatePeaks
chr1:212567005-212567820	1.486978314	TCF7_Chronic_vs_PB_Chronic	815	18.60211755	6.636472872	TCF7_Chronic	chr1	212567006	212567820	intron (NM_001030287, intron 1 of 3)	intron (NM_001030287, intron 1 of 3)	2079	NM_001030287	467	NM_001674	ENSG00000162772	ATF3	-	activating transcription factor 3	protein-coding	Intron	standard_CCs	HOMER_annotatePeaks
chr1:212697274-212697860	1.804526931	TCF7_Chronic_vs_PB_Chronic	586	19.87044375	5.688405319	TCF7_Chronic	chr1	212697275	212697860	intron (NM_018664, intron 1 of 2)	intron (NM_018664, intron 1 of 2)	2273	NM_018664	55509	NM_018664	ENSG00000123685	BATF3	JDP1|JUNDM1|SNFT	basic leucine zipper ATF-like transcription factor 3	protein-coding	Intron	standard_CCs	HOMER_annotatePeaks
chr1:212712557-212712860	2.667789542	TCF7_Chronic_vs_PB_Chronic	303	48.19639548	7.584540426	TCF7_Chronic	chr1	212712558	212712860	Intergenic	Intergenic	-12869	NM_018664	55509	NM_018664	ENSG00000123685	BATF3	JDP1|JUNDM1|SNFT	basic leucine zipper ATF-like transcription factor 3	protein-coding	Intergenic/non-coding	standard_CCs	HOMER_annotatePeaks
chr1:212722437-212722648	1.560727268	TCF7_Chronic_vs_PB_Chronic	211	36.35868431	12.32487819	TCF7_Chronic	chr1	212722438	212722648	Intergenic	L2c|LINE|L2	-22703	NM_018664	55509	NM_018664	ENSG00000123685	BATF3	JDP1|JUNDM1|SNFT	basic leucine zipper ATF-like transcription factor 3	protein-coding	Intergenic/non-coding	standard_CCs	HOMER_annotatePeaks
chr1:212749972-212750558	1.156830977	TCF7_Chronic_vs_PB_Chronic	586	25.36652394	11.37681064	TCF7_Chronic	chr1	212749973	212750558	intron (NM_015471, intron 4 of 5)	intron (NM_015471, intron 4 of 5)	41512	NM_001297739	25936	NM_015471	ENSG00000117697	NSL1	C1orf48|DC8|MIS14	NSL1 component of MIS12 kinetochore complex	protein-coding	Intron	standard_CCs	HOMER_annotatePeaks
chr1:212752670-212753376	1.091242573	TCF7_Chronic_vs_PB_Chronic	706	18.17934216	8.532607979	TCF7_Chronic	chr1	212752671	212753376	intron (NM_015471, intron 4 of 5)	intron (NM_015471, intron 4 of 5)	38754	NM_001297739	25936	NM_015471	ENSG00000117697	NSL1	C1orf48|DC8|MIS14	NSL1 component of MIS12 kinetochore complex	protein-coding	Intron	standard_CCs	HOMER_annotatePeaks
chr1:212784035-212784343	2.449607622	TCF7_Chronic_vs_PB_Chronic	308	20.71599455	3.792270213	TCF7_Chronic	chr1	212784036	212784343	intron (NM_001297737, intron 3 of 4)	intron (NM_001297737, intron 3 of 4)	7588	NM_001297739	25936	NM_015471	ENSG00000117697	NSL1	C1orf48|DC8|MIS14	NSL1 component of MIS12 kinetochore complex	protein-coding	Intron	standard_CCs	HOMER_annotatePeaks
chr1:212990301-212990501	5.862227246	TCF7_Chronic_vs_PB_Chronic	200	10.14660957	0	TCF7_Chronic	chr1	212990302	212990501	3' UTR (NM_001136474, exon 9 of 9)	3' UTR (NM_001136474, exon 9 of 9)	25108	NM_001300755	90806	NM_144567	ENSG00000174606	ANGEL2	Ccr4d|KIAA0759L	angel homolog 2	protein-coding	3' UTR	standard_CCs	HOMER_annotatePeaks
chr1:213008612-213008812	1.870523839	TCF7_Chronic_vs_PB_Chronic	200	17.33379136	4.740337766	TCF7_Chronic	chr1	213008613	213008812	intron (NM_001300758, intron 1 of 7)	MamRTE1|LINE|RTE-BovB	6797	NM_001300755	90806	NM_144567	ENSG00000174606	ANGEL2	Ccr4d|KIAA0759L	angel homolog 2	protein-coding	Intron	standard_CCs	HOMER_annotatePeaks
chr1:213090145-213090345	1.156829903	TCF7_Chronic_vs_PB_Chronic	200	10.56938497	4.740337766	TCF7_Chronic	chr1	213090146	213090345	intron (NM_001349671, intron 4 of 12)	intron (NM_001349671, intron 4 of 12)	39004	NM_012424	26750	NM_012424	ENSG00000136643	RPS6KC1	RPK118|RSKL1|S6K-delta-1|S6PKh1|humS6PKh1	ribosomal protein S6 kinase C1	protein-coding	Intron	standard_CCs	HOMER_annotatePeaks
chr1:213103780-213104188	2.922358015	TCF7_Chronic_vs_PB_Chronic	408	21.56154535	2.84420266	TCF7_Chronic	chr1	213103781	213104188	intron (NM_001349671, intron 4 of 12)	intron (NM_001349671, intron 4 of 12)	52743	NM_012424	26750	NM_012424	ENSG00000136643	RPS6KC1	RPK118|RSKL1|S6K-delta-1|S6PKh1|humS6PKh1	ribosomal protein S6 kinase C1	protein-coding	Intron	standard_CCs	HOMER_annotatePeaks
chr1:217626400-217626620	3.96416294	TCF7_Chronic_vs_PB_Chronic	220	14.79713896	0.948067553	TCF7_Chronic	chr1	217626401	217626620	intron (NM_001297754, intron 1 of 5)	intron (NM_001297754, intron 1 of 5)	4580	NM_001297754	55105	NM_018040	ENSG00000092978	GPATCH2	CT110|GPATC2|PPP1R30|Pfa1	G-patch domain containing 2	protein-coding	Intron	standard_CCs	HOMER_annotatePeaks
chr1:218303212-218303412	1.419863574	TCF7_Chronic_vs_PB_Chronic	200	12.68326197	4.740337766	TCF7_Chronic	chr1	218303213	218303412	intron (NM_016052, intron 2 of 4)	intron (NM_016052, intron 2 of 4)	18019	NM_016052	51018	NM_016052	ENSG00000067533	RRP15	CGI-115|KIAA0507	ribosomal RNA processing 15 homolog	protein-coding	Intron	standard_CCs	HOMER_annotatePeaks
chr1:219188597-219189480	1.254616757	TCF7_Chronic_vs_PB_Chronic	883	174.1834644	73.0012016	TCF7_Chronic	chr1	219188598	219189480	intron (NM_001350629, intron 3 of 5)	intron (NM_001350629, intron 3 of 5)	14070	NM_001300772	127018	NM_138794	ENSG00000143353	LYPLAL1	Q96AV0	lysophospholipase like 1	protein-coding	Intron	standard_CCs	HOMER_annotatePeaks
chr1:220003721-220003921	3.156819677	TCF7_Chronic_vs_PB_Chronic	200	16.91101596	1.896135106	TCF7_Chronic	chr1	220003722	220003921	intron (NM_004446, intron 16 of 31)	intron (NM_004446, intron 16 of 31)	42684	NM_004446	2058	NM_004446	ENSG00000136628	EPRS1	EARS|EPRS|GLUPRORS|HLD15|PARS|PIG32|QARS|QPRS	glutamyl-prolyl-tRNA synthetase 1	protein-coding	Intron	standard_CCs	HOMER_annotatePeaks
chr1:220040232-220040432	2.83489539	TCF7_Chronic_vs_PB_Chronic	200	20.29321915	2.84420266	TCF7_Chronic	chr1	220040233	220040432	intron (NM_004446, intron 1 of 31)	intron (NM_004446, intron 1 of 31)	6173	NM_004446	2058	NM_004446	ENSG00000136628	EPRS1	EARS|EPRS|GLUPRORS|HLD15|PARS|PIG32|QARS|QPRS	glutamyl-prolyl-tRNA synthetase 1	protein-coding	Intron	standard_CCs	HOMER_annotatePeaks
chr1:220089680-220090160	1.213413268	TCF7_Chronic_vs_PB_Chronic	480	10.99216037	4.740337766	TCF7_Chronic	chr1	220089681	220090160	promoter-TSS (NM_006085)	promoter-TSS (NM_006085)	-67	NM_001286151	10380	NM_006085	ENSG00000162813	BPNT1	HEL20|HsPIP|PIP	3'(2'), 5'-bisphosphate nucleotidase 1	protein-coding	-5kb to +1kb of TSS	standard_CCs	HOMER_annotatePeaks
chr1:220161214-220161600	4.900966314	TCF7_Chronic_vs_PB_Chronic	386	28.32595173	0.948067553	TCF7_Chronic	chr1	220161215	220161600	intron (NM_012414, intron 28 of 34)	intron (NM_012414, intron 28 of 34)	39212	NR_031705	100302234	NR_031705	ENSG00000281696	MIR664A	MIR664|MIRN664|hsa-mir-664|hsa-mir-664a|mir-664a	microRNA 664a	ncRNA	Intron	standard_CCs	HOMER_annotatePeaks
chr1:221439932-221440480	1.504753575	TCF7_Chronic_vs_PB_Chronic	548	29.59427793	10.42874309	TCF7_Chronic	chr1	221439933	221440480	Intergenic	Intergenic	-103910	NR_024236	400804	NR_024236	ENSG00000234754	LINC02817	C1orf140	long intergenic non-protein coding RNA 2817	ncRNA	Intergenic/non-coding	standard_CCs	HOMER_annotatePeaks
chr1:221712012-221712975	1.528799337	TCF7_Chronic_vs_PB_Chronic	963	46.50529389	16.1171484	TCF7_Chronic	chr1	221712013	221712975	intron (NR_111940, intron 1 of 2)	intron (NR_111940, intron 1 of 2)	24406	NR_111939	11221	NM_007207	ENSG00000143507	DUSP10	MKP-5|MKP5	dual specificity phosphatase 10	protein-coding	Intron	standard_CCs	HOMER_annotatePeaks
chr1:221729727-221729927	1.705915837	TCF7_Chronic_vs_PB_Chronic	200	58.76578045	18.01328351	TCF7_Chronic	chr1	221729728	221729927	intron (NR_111940, intron 1 of 2)	intron (NR_111940, intron 1 of 2)	7073	NR_111939	11221	NM_007207	ENSG00000143507	DUSP10	MKP-5|MKP5	dual specificity phosphatase 10	protein-coding	Intron	standard_CCs	HOMER_annotatePeaks
chr1:221761115-221761315	1.419863574	TCF7_Chronic_vs_PB_Chronic	200	12.68326197	4.740337766	TCF7_Chronic	chr1	221761116	221761315	Intergenic	Intergenic	-19039	NR_111940	11221	NM_007207	ENSG00000143507	DUSP10	MKP-5|MKP5	dual specificity phosphatase 10	protein-coding	Intergenic/non-coding	standard_CCs	HOMER_annotatePeaks
chr1:221809315-221810090	1.101689637	TCF7_Chronic_vs_PB_Chronic	775	32.55370572	15.16908085	TCF7_Chronic	chr1	221809316	221810090	Intergenic	Intergenic	30963	NR_125989	101929771	NR_125989		LINC01655	-	long intergenic non-protein coding RNA 1655	ncRNA	Intergenic/non-coding	standard_CCs	HOMER_annotatePeaks
chr1:221837945-221838368	1.320328171	TCF7_Chronic_vs_PB_Chronic	423	11.83771117	4.740337766	TCF7_Chronic	chr1	221837946	221838368	intron (NR_125989, intron 2 of 3)	L2c|LINE|L2	2509	NR_125989	101929771	NR_125989		LINC01655	-	long intergenic non-protein coding RNA 1655	ncRNA	Intron	standard_CCs	HOMER_annotatePeaks
chr1:221878342-221878648	2.433159537	TCF7_Chronic_vs_PB_Chronic	306	46.08251849	8.532607979	TCF7_Chronic	chr1	221878343	221878648	Intergenic	MIR|SINE|MIR	-37829	NR_125989	101929771	NR_125989		LINC01655	-	long intergenic non-protein coding RNA 1655	ncRNA	Intergenic/non-coding	standard_CCs	HOMER_annotatePeaks
chr1:222653709-222654193	1.21956639	TCF7_Chronic_vs_PB_Chronic	484	19.87044375	8.532607979	TCF7_Chronic	chr1	222653710	222654193	intron (NM_001324062, intron 15 of 28)	intron (NM_001324062, intron 15 of 28)	9648	NM_001300867	375056	NM_198551	ENSG00000154305	MIA3	ARNT|D320|ODCD2|TANGO|TANGO1|UNQ6077	MIA SH3 domain ER export factor 3	protein-coding	Intron	standard_CCs	HOMER_annotatePeaks
chr1:222654973-222655173	1.486979106	TCF7_Chronic_vs_PB_Chronic	200	37.20423511	13.27294574	TCF7_Chronic	chr1	222654974	222655173	intron (NM_001324062, intron 18 of 28)	intron (NM_001324062, intron 18 of 28)	10770	NM_001300867	375056	NM_198551	ENSG00000154305	MIA3	ARNT|D320|ODCD2|TANGO|TANGO1|UNQ6077	MIA SH3 domain ER export factor 3	protein-coding	Intron	standard_CCs	HOMER_annotatePeaks
chr1:222697312-222697520	2.459387217	TCF7_Chronic_vs_PB_Chronic	208	15.64268976	2.84420266	TCF7_Chronic	chr1	222697313	222697520	intron (NM_022831, intron 2 of 9)	intron (NM_022831, intron 2 of 9)	15075	NM_022831	64853	NM_022831	ENSG00000186063	AIDA	C1orf80	axin interactor, dorsalization associated	protein-coding	Intron	standard_CCs	HOMER_annotatePeaks
chr1:222896665-222896865	2.204130818	TCF7_Chronic_vs_PB_Chronic	200	13.10603737	2.84420266	TCF7_Chronic	chr1	222896666	222896865	intron (NM_001377228, intron 1 of 7)	L1ME2|LINE|L1	-31659	NM_001369594	84976	NM_032890	ENSG00000154309	DISP1	DISPA	dispatched RND transporter family member 1	protein-coding	Intron	standard_CCs	HOMER_annotatePeaks
chr1:222974520-222974825	3.535320195	TCF7_Chronic_vs_PB_Chronic	305	10.99216037	0.948067553	TCF7_Chronic	chr1	222974521	222974825	intron (NM_001369594, intron 2 of 7)	intron (NM_001369594, intron 2 of 7)	46249	NM_001369594	84976	NM_032890	ENSG00000154309	DISP1	DISPA	dispatched RND transporter family member 1	protein-coding	Intron	standard_CCs	HOMER_annotatePeaks
chr1:223831780-223831995	2.525215937	TCF7_Chronic_vs_PB_Chronic	215	60.03410665	10.42874309	TCF7_Chronic	chr1	223831781	223831995	intron (NM_001031685, intron 1 of 17)	intron (NM_001031685, intron 1 of 17)	14059	NM_001031685	7159	NM_005426	ENSG00000143514	TP53BP2	53BP2|ASPP2|BBP|P53BP2|PPP1R13A	tumor protein p53 binding protein 2	protein-coding	Intron	standard_CCs	HOMER_annotatePeaks
chr1:223835827-223836027	1.071941804	TCF7_Chronic_vs_PB_Chronic	200	13.95158817	6.636472872	TCF7_Chronic	chr1	223835828	223836027	intron (NM_001031685, intron 1 of 17)	intron (NM_001031685, intron 1 of 17)	10020	NM_001031685	7159	NM_005426	ENSG00000143514	TP53BP2	53BP2|ASPP2|BBP|P53BP2|PPP1R13A	tumor protein p53 binding protein 2	protein-coding	Intron	standard_CCs	HOMER_annotatePeaks
chr1:223843527-223844083	1.834897952	TCF7_Chronic_vs_PB_Chronic	556	10.14660957	2.84420266	TCF7_Chronic	chr1	223843528	223844083	intron (NM_001031685, intron 1 of 17)	intron (NM_001031685, intron 1 of 17)	2142	NM_001031685	7159	NM_005426	ENSG00000143514	TP53BP2	53BP2|ASPP2|BBP|P53BP2|PPP1R13A	tumor protein p53 binding protein 2	protein-coding	Intron	standard_CCs	HOMER_annotatePeaks
chr1:224067414-224067701	2.29433057	TCF7_Chronic_vs_PB_Chronic	287	23.25264694	4.740337766	TCF7_Chronic	chr1	224067415	224067701	Intergenic	Intergenic	-46553	NR_049764	23219	NM_015176	ENSG00000143756	FBXO28	CENP-30|DEE100|Fbx28	F-box protein 28	protein-coding	Intergenic/non-coding	standard_CCs	HOMER_annotatePeaks
chr1:224182517-224182871	1.768474971	TCF7_Chronic_vs_PB_Chronic	354	80.7501012	23.70168883	TCF7_Chronic	chr1	224182518	224182871	promoter-TSS (NM_001321542)	promoter-TSS (NM_001321542)	-546	NM_001321541	8560	NM_003676	ENSG00000143753	DEGS1	DEGS|DEGS-1|DES1|Des-1|FADS7|HLD18|MIG15|MLD	delta 4-desaturase, sphingolipid 1	protein-coding	-5kb to +1kb of TSS	standard_CCs	HOMER_annotatePeaks
chr1:224192542-224192748	1.986904121	TCF7_Chronic_vs_PB_Chronic	206	33.82203192	8.532607979	TCF7_Chronic	chr1	224192543	224192748	3' UTR (NM_001321542, exon 3 of 3)	3' UTR (NM_001321542, exon 3 of 3)	8965	NM_001321542	8560	NM_003676	ENSG00000143753	DEGS1	DEGS|DEGS-1|DES1|Des-1|FADS7|HLD18|MIG15|MLD	delta 4-desaturase, sphingolipid 1	protein-coding	3' UTR	standard_CCs	HOMER_annotatePeaks
chr1:224380082-224380403	1.070531392	TCF7_Chronic_vs_PB_Chronic	321	61.72520825	29.39009415	TCF7_Chronic	chr1	224380083	224380403	TTS (NR_102347)	TTS (NR_102347)	18068	NR_039896	100616468	NR_039896	ENSG00000266618	MIR4742	mir-4742	microRNA 4742	ncRNA	TTS	standard_CCs	HOMER_annotatePeaks
chr1:224381830-224382050	6.277245843	TCF7_Chronic_vs_PB_Chronic	220	13.52881277	0	TCF7_Chronic	chr1	224381831	224382050	Intergenic	Intergenic	16371	NR_039896	100616468	NR_039896	ENSG00000266618	MIR4742	mir-4742	microRNA 4742	ncRNA	Intergenic/non-coding	standard_CCs	HOMER_annotatePeaks
chr1:224430605-224431306	1.221925932	TCF7_Chronic_vs_PB_Chronic	701	28.74872713	12.32487819	TCF7_Chronic	chr1	224430606	224431306	intron (NM_001115113, intron 3 of 13)	intron (NM_001115113, intron 3 of 13)	-3684	NR_136288	149111	NM_152495	ENSG00000143786	CNIH3	CNIH-3	cornichon family AMPA receptor auxiliary protein 3	protein-coding	-5kb to +1kb of TSS	standard_CCs	HOMER_annotatePeaks
chr1:224498331-224498531	1.49201495	TCF7_Chronic_vs_PB_Chronic	200	69.33516543	24.64975638	TCF7_Chronic	chr1	224498332	224498531	intron (NM_001322302, intron 2 of 6)	intron (NM_001322302, intron 2 of 6)	63582	NM_001322302	149111	NM_152495	ENSG00000143786	CNIH3	CNIH-3	cornichon family AMPA receptor auxiliary protein 3	protein-coding	Intron	standard_CCs	HOMER_annotatePeaks
chr1:225428845-225429173	1.073974225	TCF7_Chronic_vs_PB_Chronic	328	85.82340599	40.76690479	TCF7_Chronic	chr1	225428846	225429173	promoter-TSS (NM_002296)	promoter-TSS (NM_002296)	-154	NM_194442	3930	NM_002296	ENSG00000143815	LBR	C14SR|DHCR14B|LMN2R|PHA|PHASK|TDRD18	lamin B receptor	protein-coding	-5kb to +1kb of TSS	standard_CCs	HOMER_annotatePeaks
chr1:225429970-225430385	2.642254161	TCF7_Chronic_vs_PB_Chronic	415	41.4319891	6.636472872	TCF7_Chronic	chr1	225429971	225430385	Intergenic	Intergenic	-1323	NM_194442	3930	NM_002296	ENSG00000143815	LBR	C14SR|DHCR14B|LMN2R|PHA|PHASK|TDRD18	lamin B receptor	protein-coding	-5kb to +1kb of TSS	standard_CCs	HOMER_annotatePeaks
chr1:225454835-225455215	1.065857551	TCF7_Chronic_vs_PB_Chronic	380	71.44904242	34.13043192	TCF7_Chronic	chr1	225454836	225455215	Intergenic	Intergenic	-26170	NM_194442	3930	NM_002296	ENSG00000143815	LBR	C14SR|DHCR14B|LMN2R|PHA|PHASK|TDRD18	lamin B receptor	protein-coding	Intergenic/non-coding	standard_CCs	HOMER_annotatePeaks
chr1:226069923-226070123	5.977699206	TCF7_Chronic_vs_PB_Chronic	200	10.99216037	0	TCF7_Chronic	chr1	226069924	226070123	intron (NR_002315, intron 3 of 3)	intron (NR_002315, intron 3 of 3)	7296	NR_002315	440926	NR_002315		H3P6	H3F3AP4|p13	H3 histone pseudogene 6	pseudo	Intron	standard_CCs	HOMER_annotatePeaks
chr1:226731020-226731525	1.875928988	TCF7_Chronic_vs_PB_Chronic	505	45.23696769	12.32487819	TCF7_Chronic	chr1	226731021	226731525	intron (NM_002221, intron 2 of 7)	intron (NM_002221, intron 2 of 7)	7902	NM_002221	3707	NM_002221	ENSG00000143772	ITPKB	IP3-3KB|IP3K|IP3K-B|IP3KB|PIG37	inositol-trisphosphate 3-kinase B	protein-coding	Intron	standard_CCs	HOMER_annotatePeaks
chr1:226731902-226732150	1.589787478	TCF7_Chronic_vs_PB_Chronic	248	11.41493577	3.792270213	TCF7_Chronic	chr1	226731903	226732150	intron (NM_002221, intron 2 of 7)	intron (NM_002221, intron 2 of 7)	7149	NM_002221	3707	NM_002221	ENSG00000143772	ITPKB	IP3-3KB|IP3K|IP3K-B|IP3KB|PIG37	inositol-trisphosphate 3-kinase B	protein-coding	Intron	standard_CCs	HOMER_annotatePeaks
chr1:227073069-227073300	1.370954106	TCF7_Chronic_vs_PB_Chronic	231	12.26048657	4.740337766	TCF7_Chronic	chr1	227073070	227073300	intron (NM_001366011, intron 19 of 35)	intron (NM_001366011, intron 19 of 35)	132891	NM_020247	56997	NM_020247	ENSG00000163050	COQ8A	ADCK3|ARCA2|CABC1|COQ10D4|COQ8|SCAR9	coenzyme Q8A	protein-coding	Intron	standard_CCs	HOMER_annotatePeaks
chr1:228464850-228466215	2.171184258	TCF7_Chronic_vs_PB_Chronic	1365	42.70031529	9.480675532	TCF7_Chronic	chr1	228464851	228466215	Intergenic	MER5A1|DNA|hAT-Charlie	3459	NR_039812	100616308	NR_039812	ENSG00000266174	MIR4666A	MIR4666|hsa-mir-4666a	microRNA 4666a	ncRNA	Intergenic/non-coding	standard_CCs	HOMER_annotatePeaks
chr1:229599914-229600480	1.70937123	TCF7_Chronic_vs_PB_Chronic	566	46.50529389	14.2210133	TCF7_Chronic	chr1	229599915	229600480	3' UTR (NM_001025247, exon 4 of 4)	3' UTR (NM_001025247, exon 4 of 4)	25850	NM_014409	27097	NM_014409	ENSG00000135801	TAF5L	PAF65B	TATA-box binding protein associated factor 5 like	protein-coding	3' UTR	standard_CCs	HOMER_annotatePeaks
chr1:229619150-229619350	4.535317942	TCF7_Chronic_vs_PB_Chronic	200	21.98432075	0.948067553	TCF7_Chronic	chr1	229619151	229619350	intron (NM_014409, intron 1 of 4)	intron (NM_014409, intron 1 of 4)	6797	NM_014409	27097	NM_014409	ENSG00000135801	TAF5L	PAF65B	TATA-box binding protein associated factor 5 like	protein-coding	Intron	standard_CCs	HOMER_annotatePeaks
chr1:229740479-229741098	1.240894951	TCF7_Chronic_vs_PB_Chronic	619	22.40709614	9.480675532	TCF7_Chronic	chr1	229740480	229741098	Intergenic	L1MC5|LINE|L1	114542	NM_014777	9816	NM_014777	ENSG00000135763	URB2	KIAA0133|NET10|NPA2	URB2 ribosome biogenesis homolog	protein-coding	Intergenic/non-coding	standard_CCs	HOMER_annotatePeaks
chr1:230123772-230124296	2.082828538	TCF7_Chronic_vs_PB_Chronic	524	40.1636629	9.480675532	TCF7_Chronic	chr1	230123773	230124296	intron (NM_004481, intron 1 of 15)	intron (NM_004481, intron 1 of 15)	56796	NM_004481	2590	NM_004481	ENSG00000143641	GALNT2	CDG2T|GalNAc-T2	polypeptide N-acetylgalactosaminyltransferase 2	protein-coding	Intron	standard_CCs	HOMER_annotatePeaks
chr1:230186505-230186705	1.535339845	TCF7_Chronic_vs_PB_Chronic	200	10.99216037	3.792270213	TCF7_Chronic	chr1	230186506	230186705	intron (NM_001291866, intron 2 of 15)	intron (NM_001291866, intron 2 of 15)	119367	NM_004481	2590	NM_004481	ENSG00000143641	GALNT2	CDG2T|GalNAc-T2	polypeptide N-acetylgalactosaminyltransferase 2	protein-coding	Intron	standard_CCs	HOMER_annotatePeaks
chr1:230209039-230209326	2.419855739	TCF7_Chronic_vs_PB_Chronic	287	10.14660957	1.896135106	TCF7_Chronic	chr1	230209040	230209326	intron (NM_001291866, intron 3 of 15)	intron (NM_001291866, intron 3 of 15)	141945	NM_004481	2590	NM_004481	ENSG00000143641	GALNT2	CDG2T|GalNAc-T2	polypeptide N-acetylgalactosaminyltransferase 2	protein-coding	Intron	standard_CCs	HOMER_annotatePeaks
chr1:230209817-230210017	1.642254754	TCF7_Chronic_vs_PB_Chronic	200	11.83771117	3.792270213	TCF7_Chronic	chr1	230209818	230210017	intron (NM_001291866, intron 3 of 15)	intron (NM_001291866, intron 3 of 15)	142679	NM_004481	2590	NM_004481	ENSG00000143641	GALNT2	CDG2T|GalNAc-T2	polypeptide N-acetylgalactosaminyltransferase 2	protein-coding	Intron	standard_CCs	HOMER_annotatePeaks
chr1:230212659-230212888	1.922363786	TCF7_Chronic_vs_PB_Chronic	229	28.74872713	7.584540426	TCF7_Chronic	chr1	230212660	230212888	intron (NM_001291866, intron 3 of 15)	intron (NM_001291866, intron 3 of 15)	145536	NM_004481	2590	NM_004481	ENSG00000143641	GALNT2	CDG2T|GalNAc-T2	polypeptide N-acetylgalactosaminyltransferase 2	protein-coding	Intron	standard_CCs	HOMER_annotatePeaks
chr1:230230959-230231223	1.41986399	TCF7_Chronic_vs_PB_Chronic	264	15.21991436	5.688405319	TCF7_Chronic	chr1	230230960	230231223	intron (NM_001291866, intron 3 of 15)	MamRep605|LTR?|LTR?	163853	NM_004481	2590	NM_004481	ENSG00000143641	GALNT2	CDG2T|GalNAc-T2	polypeptide N-acetylgalactosaminyltransferase 2	protein-coding	Intron	standard_CCs	HOMER_annotatePeaks
chr1:230303895-230304201	1.939236423	TCF7_Chronic_vs_PB_Chronic	306	18.17934216	4.740337766	TCF7_Chronic	chr1	230303896	230304201	Intergenic	L1MB7|LINE|L1	122284	NM_001258311	79605	NM_024554	ENSG00000177614	PGBD5	-	piggyBac transposable element derived 5	protein-coding	Intergenic/non-coding	standard_CCs	HOMER_annotatePeaks
chr1:231460507-231460910	2.782431548	TCF7_Chronic_vs_PB_Chronic	403	45.65974309	6.636472872	TCF7_Chronic	chr1	231460508	231460910	Intergenic	Intergenic	15816	NR_033826	645339	NR_033826		SNRPD2P2	-	small nuclear ribonucleoprotein D2 pseudogene 2	pseudo	Intergenic/non-coding	standard_CCs	HOMER_annotatePeaks
chr1:231530194-231530394	4.044333091	TCF7_Chronic_vs_PB_Chronic	200	15.64268976	0.948067553	TCF7_Chronic	chr1	231530195	231530394	intron (NR_028398, intron 2 of 10)	MLT1F1|LTR|ERVL-MaLR	1625	NM_005999	7257	NM_005999	ENSG00000116918	TSNAX	C3PO|TRAX	translin associated factor X	protein-coding	Intron	standard_CCs	HOMER_annotatePeaks
chr1:231628147-231628363	6.364704699	TCF7_Chronic_vs_PB_Chronic	216	14.37436356	0	TCF7_Chronic	chr1	231628148	231628363	intron (NM_001164556, intron 1 of 4)	intron (NM_001164556, intron 1 of 4)	1440	NM_001164544	27185	NM_018662	ENSG00000162946	DISC1	C1orf136|SCZD9	DISC1 scaffold protein	protein-coding	Intron	standard_CCs	HOMER_annotatePeaks
chr1:233281730-233282046	1.789095749	TCF7_Chronic_vs_PB_Chronic	316	13.10603737	3.792270213	TCF7_Chronic	chr1	233281731	233282046	intron (NM_014801, intron 1 of 33)	intron (NM_014801, intron 1 of 33)	13837	NM_001328607	80003	NM_014801	ENSG00000135749	PCNX2	PCNXL2	pecanex 2	protein-coding	Intron	standard_CCs	HOMER_annotatePeaks
chr1:233597735-233597945	1.419862956	TCF7_Chronic_vs_PB_Chronic	210	10.14660957	3.792270213	TCF7_Chronic	chr1	233597736	233597945	Intergenic	Intergenic	-16266	NM_002245	3775	NM_002245	ENSG00000135750	KCNK1	DPK|HOHO|K2P1|K2p1.1|KCNO1|TWIK-1|TWIK1	potassium two pore domain channel subfamily K member 1	protein-coding	Intergenic/non-coding	standard_CCs	HOMER_annotatePeaks
chr1:233599060-233599676	2.197470199	TCF7_Chronic_vs_PB_Chronic	616	30.43982872	6.636472872	TCF7_Chronic	chr1	233599061	233599676	Intergenic	Intergenic	-14738	NM_002245	3775	NM_002245	ENSG00000135750	KCNK1	DPK|HOHO|K2P1|K2p1.1|KCNO1|TWIK-1|TWIK1	potassium two pore domain channel subfamily K member 1	protein-coding	Intergenic/non-coding	standard_CCs	HOMER_annotatePeaks
chr1:233639550-233639750	6.135233308	TCF7_Chronic_vs_PB_Chronic	200	12.26048657	0	TCF7_Chronic	chr1	233639551	233639750	intron (NM_002245, intron 1 of 2)	intron (NM_002245, intron 1 of 2)	15498	NR_039625	100616390	NR_039625	ENSG00000265744	MIR4427	-	microRNA 4427	ncRNA	Intron	standard_CCs	HOMER_annotatePeaks
chr1:234368325-234368525	1.15683077	TCF7_Chronic_vs_PB_Chronic	200	19.02489295	8.532607979	TCF7_Chronic	chr1	234368326	234368525	Intergenic	Intergenic	4978	NR_125962	101927765	NR_125961	ENSG00000231663	COA6-AS1	-	COA6 antisense RNA 1	ncRNA	Intergenic/non-coding	standard_CCs	HOMER_annotatePeaks
chr1:234409425-234409625	1.849852014	TCF7_Chronic_vs_PB_Chronic	200	41.0092137	11.37681064	TCF7_Chronic	chr1	234409426	234409625	intron (NM_005646, intron 23 of 29)	Kanga1a|DNA|TcMar-Tc2	35824	NM_001301733	388753	NM_001012985	ENSG00000168275	COA6	C1orf31|CEMCOX4|MC4DN13	cytochrome c oxidase assembly factor 6	protein-coding	Intron	standard_CCs	HOMER_annotatePeaks
chr1:234488171-234488371	1.302028812	TCF7_Chronic_vs_PB_Chronic	200	39.7408875	16.1171484	TCF7_Chronic	chr1	234488172	234488371	Intergenic	MER5B|DNA|hAT-Charlie	-9092	NM_005646	6894	NM_005646	ENSG00000059588	TARBP1	TRM3|TRMT3|TRP-185|TRP185	TAR (HIV-1) RNA binding protein 1	protein-coding	Intergenic/non-coding	standard_CCs	HOMER_annotatePeaks
chr1:234517298-234517498	1.443711897	TCF7_Chronic_vs_PB_Chronic	200	51.57859867	18.96135106	TCF7_Chronic	chr1	234517299	234517498	Intergenic	Intergenic	14381	NR_038426	100506795	NR_038426	ENSG00000231768	LINC01354	-	long intergenic non-protein coding RNA 1354	ncRNA	Intergenic/non-coding	standard_CCs	HOMER_annotatePeaks
chr1:234600482-234600830	1.057295491	TCF7_Chronic_vs_PB_Chronic	348	23.67542234	11.37681064	TCF7_Chronic	chr1	234600483	234600830	Intergenic	Intergenic	8869	NM_182972	359948	NM_182972	ENSG00000168264	IRF2BP2	CVID14	interferon regulatory factor 2 binding protein 2	protein-coding	Intergenic/non-coding	standard_CCs	HOMER_annotatePeaks
chr1:234601280-234602655	1.412978892	TCF7_Chronic_vs_PB_Chronic	1375	88.36005838	33.18236436	TCF7_Chronic	chr1	234601281	234602655	Intergenic	Intergenic	7557	NM_182972	359948	NM_182972	ENSG00000168264	IRF2BP2	CVID14	interferon regulatory factor 2 binding protein 2	protein-coding	Intergenic/non-coding	standard_CCs	HOMER_annotatePeaks
chr1:234603107-234603848	1.401943366	TCF7_Chronic_vs_PB_Chronic	741	67.64406383	25.59782394	TCF7_Chronic	chr1	234603108	234603848	TTS (NM_001077397)	TTS (NM_001077397)	6047	NM_182972	359948	NM_182972	ENSG00000168264	IRF2BP2	CVID14	interferon regulatory factor 2 binding protein 2	protein-coding	TTS	standard_CCs	HOMER_annotatePeaks
chr1:234727092-234727473	2.449609778	TCF7_Chronic_vs_PB_Chronic	381	41.4319891	7.584540426	TCF7_Chronic	chr1	234727093	234727473	intron (NR_038856, intron 2 of 2)	intron (NR_038856, intron 2 of 2)	3241	NR_038856	100506810	NR_038856	ENSG00000227630	LINC01132	-	long intergenic non-protein coding RNA 1132	ncRNA	Intron	standard_CCs	HOMER_annotatePeaks
chr1:234772272-234772586	1.478756476	TCF7_Chronic_vs_PB_Chronic	314	10.56938497	3.792270213	TCF7_Chronic	chr1	234772273	234772586	Intergenic	Intergenic	-12373	NR_148962	100130249	NR_148962	ENSG00000279261	LINC02961	PP2672	long intergenic non-protein coding RNA 2961	ncRNA	Intergenic/non-coding	standard_CCs	HOMER_annotatePeaks
chr1:234845537-234846075	2.004825141	TCF7_Chronic_vs_PB_Chronic	538	22.82987154	5.688405319	TCF7_Chronic	chr1	234845538	234846075	Intergenic	L1MEd|LINE|L1	-85750	NR_148962	100130249	NR_148962	ENSG00000279261	LINC02961	PP2672	long intergenic non-protein coding RNA 2961	ncRNA	Intergenic/non-coding	standard_CCs	HOMER_annotatePeaks
chr1:234941830-234942030	2.589780426	TCF7_Chronic_vs_PB_Chronic	200	11.41493577	1.896135106	TCF7_Chronic	chr1	234941831	234942030	Intergenic	L2a|LINE|L2	22069	NR_125945	101927851	NR_125945	ENSG00000238005	LNCATV	-	lncRNA negative regulator of antiviral signaling	ncRNA	Intergenic/non-coding	standard_CCs	HOMER_annotatePeaks
chr1:234944590-234945086	2.004823881	TCF7_Chronic_vs_PB_Chronic	496	15.21991436	3.792270213	TCF7_Chronic	chr1	234944591	234945086	Intergenic	MIRb|SINE|MIR	19161	NR_125945	101927851	NR_125945	ENSG00000238005	LNCATV	-	lncRNA negative regulator of antiviral signaling	ncRNA	Intergenic/non-coding	standard_CCs	HOMER_annotatePeaks
chr1:234962772-234963250	1.078526095	TCF7_Chronic_vs_PB_Chronic	478	106.1166251	50.24758032	TCF7_Chronic	chr1	234962773	234963250	intron (NR_125945, intron 1 of 3)	intron (NR_125945, intron 1 of 3)	988	NR_125945	101927851	NR_125945	ENSG00000238005	LNCATV	-	lncRNA negative regulator of antiviral signaling	ncRNA	-5kb to +1kb of TSS	standard_CCs	HOMER_annotatePeaks
chr1:234978725-234978925	3.52139588	TCF7_Chronic_vs_PB_Chronic	200	43.54586609	3.792270213	TCF7_Chronic	chr1	234978726	234978925	Intergenic	Intergenic	-14826	NR_125945	101927851	NR_125945	ENSG00000238005	LNCATV	-	lncRNA negative regulator of antiviral signaling	ncRNA	Intergenic/non-coding	standard_CCs	HOMER_annotatePeaks
chr1:235074810-235075130	1.419865019	TCF7_Chronic_vs_PB_Chronic	320	35.51313351	13.27294574	TCF7_Chronic	chr1	235074811	235075130	Intergenic	Intergenic	-5152	NR_027454	731656	NR_027454	ENSG00000280587	LINC01348	-	long intergenic non-protein coding RNA 1348	ncRNA	Intergenic/non-coding	standard_CCs	HOMER_annotatePeaks
chr1:235077915-235078115	2.156825224	TCF7_Chronic_vs_PB_Chronic	200	12.68326197	2.84420266	TCF7_Chronic	chr1	235077916	235078115	Intergenic	Intergenic	-8197	NR_027454	731656	NR_027454	ENSG00000280587	LINC01348	-	long intergenic non-protein coding RNA 1348	ncRNA	Intergenic/non-coding	standard_CCs	HOMER_annotatePeaks
chr1:235079462-235079662	1.812181086	TCF7_Chronic_vs_PB_Chronic	200	26.63485013	7.584540426	TCF7_Chronic	chr1	235079463	235079662	Intergenic	Intergenic	-9744	NR_027454	731656	NR_027454	ENSG00000280587	LINC01348	-	long intergenic non-protein coding RNA 1348	ncRNA	Intergenic/non-coding	standard_CCs	HOMER_annotatePeaks
chr1:235207299-235207710	2.358462804	TCF7_Chronic_vs_PB_Chronic	411	58.34300506	11.37681064	TCF7_Chronic	chr1	235207300	235207710	intron (NM_031371, intron 16 of 22)	L2|LINE|L2	-17389	NR_039908	100616224	NR_039908	ENSG00000263439	MIR4753	mir-4753	microRNA 4753	ncRNA	Intron	standard_CCs	HOMER_annotatePeaks
chr1:235212775-235214721	1.794260474	TCF7_Chronic_vs_PB_Chronic	1946	147.9713896	42.66303989	TCF7_Chronic	chr1	235212776	235214721	intron (NM_031371, intron 16 of 22)	intron (NM_031371, intron 16 of 22)	-23632	NR_039908	100616224	NR_039908	ENSG00000263439	MIR4753	mir-4753	microRNA 4753	ncRNA	Intron	standard_CCs	HOMER_annotatePeaks
chr1:235246230-235246840	1.958283022	TCF7_Chronic_vs_PB_Chronic	610	25.78929934	6.636472872	TCF7_Chronic	chr1	235246231	235246840	intron (NM_016374, intron 6 of 23)	intron (NM_016374, intron 6 of 23)	-56419	NR_039908	100616224	NR_039908	ENSG00000263439	MIR4753	mir-4753	microRNA 4753	ncRNA	Intron	standard_CCs	HOMER_annotatePeaks
chr1:235297027-235297270	1.834897952	TCF7_Chronic_vs_PB_Chronic	243	10.14660957	2.84420266	TCF7_Chronic	chr1	235297028	235297270	intron (NM_016374, intron 2 of 23)	L1MC5a|LINE|L1	-30067	NM_001371477	9453	NM_004837	ENSG00000152904	GGPS1	GGPPS|GGPPS1|MDHLO|MUDHLOV	geranylgeranyl diphosphate synthase 1	protein-coding	Intron	standard_CCs	HOMER_annotatePeaks
chr1:235297813-235298013	2.642250802	TCF7_Chronic_vs_PB_Chronic	200	17.75656676	2.84420266	TCF7_Chronic	chr1	235297814	235298013	intron (NM_016374, intron 2 of 23)	L1MC5a|LINE|L1	-29303	NM_001371477	9453	NM_004837	ENSG00000152904	GGPS1	GGPPS|GGPPS1|MDHLO|MUDHLOV	geranylgeranyl diphosphate synthase 1	protein-coding	Intron	standard_CCs	HOMER_annotatePeaks
chr1:235317240-235317498	2.507322985	TCF7_Chronic_vs_PB_Chronic	258	21.56154535	3.792270213	TCF7_Chronic	chr1	235317241	235317498	intron (NM_016374, intron 2 of 23)	intron (NM_016374, intron 2 of 23)	-9847	NM_001371477	9453	NM_004837	ENSG00000152904	GGPS1	GGPPS|GGPPS1|MDHLO|MUDHLOV	geranylgeranyl diphosphate synthase 1	protein-coding	Intron	standard_CCs	HOMER_annotatePeaks
chr1:235325217-235325948	1.571867414	TCF7_Chronic_vs_PB_Chronic	731	25.36652394	8.532607979	TCF7_Chronic	chr1	235325218	235325948	intron (NM_016374, intron 2 of 23)	intron (NM_016374, intron 2 of 23)	-1633	NM_001371477	9453	NM_004837	ENSG00000152904	GGPS1	GGPPS|GGPPS1|MDHLO|MUDHLOV	geranylgeranyl diphosphate synthase 1	protein-coding	-5kb to +1kb of TSS	standard_CCs	HOMER_annotatePeaks
chr1:235330612-235330938	1.204135847	TCF7_Chronic_vs_PB_Chronic	326	13.10603737	5.688405319	TCF7_Chronic	chr1	235330613	235330938	intron (NM_001371478, intron 1 of 3)	intron (NM_001371478, intron 1 of 3)	1767	NM_001371478	9453	NM_004837	ENSG00000152904	GGPS1	GGPPS|GGPPS1|MDHLO|MUDHLOV	geranylgeranyl diphosphate synthase 1	protein-coding	Intron	standard_CCs	HOMER_annotatePeaks
chr1:235343819-235344019	3.419842926	TCF7_Chronic_vs_PB_Chronic	200	10.14660957	0.948067553	TCF7_Chronic	chr1	235343820	235344019	3' UTR (NM_001037277, exon 4 of 4)	3' UTR (NM_001037277, exon 4 of 4)	14911	NM_001371478	9453	NM_004837	ENSG00000152904	GGPS1	GGPPS|GGPPS1|MDHLO|MUDHLOV	geranylgeranyl diphosphate synthase 1	protein-coding	3' UTR	standard_CCs	HOMER_annotatePeaks
chr1:235697987-235698187	1.507327128	TCF7_Chronic_vs_PB_Chronic	200	21.56154535	7.584540426	TCF7_Chronic	chr1	235697988	235698187	intron (NM_001301365, intron 45 of 52)	intron (NM_001301365, intron 45 of 52)	-47333	NM_001098721	2786	NM_004485	ENSG00000168243	GNG4	HG3C	G protein subunit gamma 4	protein-coding	Intron	standard_CCs	HOMER_annotatePeaks
chr1:235734340-235734768	3.419858081	TCF7_Chronic_vs_PB_Chronic	428	40.5864383	3.792270213	TCF7_Chronic	chr1	235734341	235734768	exon (NM_000081, exon 32 of 53)	exon (NM_000081, exon 32 of 53)	-83800	NM_001098721	2786	NM_004485	ENSG00000168243	GNG4	HG3C	G protein subunit gamma 4	protein-coding	Exon	standard_CCs	HOMER_annotatePeaks
chr1:235792242-235792623	2.379217075	TCF7_Chronic_vs_PB_Chronic	381	14.79713896	2.84420266	TCF7_Chronic	chr1	235792243	235792623	intron (NM_001301365, intron 11 of 52)	AluSx1|SINE|Alu	60627	NR_031718	100302139	NR_031718	ENSG00000222831	MIR1537	MIRN1537|hsa-mir-1537|mir-1537	microRNA 1537	ncRNA	Intron	standard_CCs	HOMER_annotatePeaks
chr1:235816887-235817331	2.571861656	TCF7_Chronic_vs_PB_Chronic	444	16.91101596	2.84420266	TCF7_Chronic	chr1	235816888	235817331	intron (NM_001301365, intron 3 of 52)	L1PA15|LINE|L1	35951	NR_031718	100302139	NR_031718	ENSG00000222831	MIR1537	MIRN1537|hsa-mir-1537|mir-1537	microRNA 1537	ncRNA	Intron	standard_CCs	HOMER_annotatePeaks
chr1:235862931-235863131	1.049346781	TCF7_Chronic_vs_PB_Chronic	200	76.52234721	36.97463458	TCF7_Chronic	chr1	235862932	235863131	intron (NM_001301365, intron 1 of 52)	intron (NM_001301365, intron 1 of 52)	3875	NM_000081	1130	NM_000081	ENSG00000143669	LYST	CHS|CHS1|Mauve	lysosomal trafficking regulator	protein-coding	Intron	standard_CCs	HOMER_annotatePeaks
chr1:235873230-235873915	1.134463372	TCF7_Chronic_vs_PB_Chronic	685	54.11525107	24.64975638	TCF7_Chronic	chr1	235873231	235873915	intron (NM_001301365, intron 1 of 52)	intron (NM_001301365, intron 1 of 52)	-6667	NM_000081	1130	NM_000081	ENSG00000143669	LYST	CHS|CHS1|Mauve	lysosomal trafficking regulator	protein-coding	Intron	standard_CCs	HOMER_annotatePeaks
chr1:235917662-235918010	1.389491623	TCF7_Chronic_vs_PB_Chronic	348	59.61133125	22.75362128	TCF7_Chronic	chr1	235917663	235918010	Intergenic	Intergenic	-34123	NR_102436	1130	NM_000081	ENSG00000143669	LYST	CHS|CHS1|Mauve	lysosomal trafficking regulator	protein-coding	Intergenic/non-coding	standard_CCs	HOMER_annotatePeaks
chr1:235923600-235923800	4.358440751	TCF7_Chronic_vs_PB_Chronic	200	19.44766835	0.948067553	TCF7_Chronic	chr1	235923601	235923800	Intergenic	Intergenic	-39987	NR_102436	1130	NM_000081	ENSG00000143669	LYST	CHS|CHS1|Mauve	lysosomal trafficking regulator	protein-coding	Intergenic/non-coding	standard_CCs	HOMER_annotatePeaks
chr1:236107057-236107385	3.249931904	TCF7_Chronic_vs_PB_Chronic	328	27.05762553	2.84420266	TCF7_Chronic	chr1	236107058	236107385	Intergenic	Intergenic	-35318	NM_003272	7107	NM_003272	ENSG00000077585	GPR137B	TM7SF1	G protein-coupled receptor 137B	protein-coding	Intergenic/non-coding	standard_CCs	HOMER_annotatePeaks
chr1:236275797-236276120	2.589780426	TCF7_Chronic_vs_PB_Chronic	323	11.41493577	1.896135106	TCF7_Chronic	chr1	236275798	236276120	intron (NM_019891, intron 1 of 15)	L2a|LINE|L2	5999	NM_019891	56605	NM_019891	ENSG00000086619	ERO1B	ERO1LB|Ero1beta	endoplasmic reticulum oxidoreductase 1 beta	protein-coding	Intron	standard_CCs	HOMER_annotatePeaks
chr1:236284220-236284473	1.402587056	TCF7_Chronic_vs_PB_Chronic	253	35.09035811	13.27294574	TCF7_Chronic	chr1	236284221	236284473	Intergenic	Intergenic	-2389	NM_019891	56605	NM_019891	ENSG00000086619	ERO1B	ERO1LB|Ero1beta	endoplasmic reticulum oxidoreductase 1 beta	protein-coding	-5kb to +1kb of TSS	standard_CCs	HOMER_annotatePeaks
chr1:236396510-236396955	1.741792791	TCF7_Chronic_vs_PB_Chronic	445	57.07467886	17.06521596	TCF7_Chronic	chr1	236396511	236396955	intron (NM_080738, intron 1 of 5)	intron (NM_080738, intron 1 of 5)	1320	NM_080738	128178	NM_080738	ENSG00000186197	EDARADD	CR|ECTD11A|ECTD11B|ED3|EDA3	EDAR associated via death domain	protein-coding	Intron	standard_CCs	HOMER_annotatePeaks
chr1:236416320-236417385	2.049913309	TCF7_Chronic_vs_PB_Chronic	1065	27.48040093	6.636472872	TCF7_Chronic	chr1	236416321	236417385	intron (NM_080738, intron 3 of 5)	intron (NM_080738, intron 3 of 5)	21440	NM_080738	128178	NM_080738	ENSG00000186197	EDARADD	CR|ECTD11A|ECTD11B|ED3|EDA3	EDAR associated via death domain	protein-coding	Intron	standard_CCs	HOMER_annotatePeaks
chr1:236457919-236458378	2.597400013	TCF7_Chronic_vs_PB_Chronic	459	40.1636629	6.636472872	TCF7_Chronic	chr1	236457920	236458378	intron (NM_080738, intron 4 of 5)	L1ME4b|LINE|L1	-60065	NM_201545	3964	NM_006499	ENSG00000116977	LGALS8	Gal-8|PCTA-1|PCTA1|Po66-CBP	galectin 8	protein-coding	Intron	standard_CCs	HOMER_annotatePeaks
chr1:236471194-236471430	1.950374871	TCF7_Chronic_vs_PB_Chronic	236	10.99216037	2.84420266	TCF7_Chronic	chr1	236471195	236471430	intron (NM_080738, intron 5 of 5)	intron (NM_080738, intron 5 of 5)	-46902	NM_201545	3964	NM_006499	ENSG00000116977	LGALS8	Gal-8|PCTA-1|PCTA1|Po66-CBP	galectin 8	protein-coding	Intron	standard_CCs	HOMER_annotatePeaks
chr1:236508460-236509150	2.988701089	TCF7_Chronic_vs_PB_Chronic	690	112.8810315	14.2210133	TCF7_Chronic	chr1	236508461	236509150	Intergenic	L1P3|LINE|L1	-9409	NM_201545	3964	NM_006499	ENSG00000116977	LGALS8	Gal-8|PCTA-1|PCTA1|Po66-CBP	galectin 8	protein-coding	Intergenic/non-coding	standard_CCs	HOMER_annotatePeaks
chr1:236516932-236517563	1.017427942	TCF7_Chronic_vs_PB_Chronic	631	145.8575126	72.05313404	TCF7_Chronic	chr1	236516933	236517563	promoter-TSS (NM_201545)	promoter-TSS (NM_201545)	-966	NM_201545	3964	NM_006499	ENSG00000116977	LGALS8	Gal-8|PCTA-1|PCTA1|Po66-CBP	galectin 8	protein-coding	-5kb to +1kb of TSS	standard_CCs	HOMER_annotatePeaks
chr1:236534092-236534603	2.333151456	TCF7_Chronic_vs_PB_Chronic	511	47.77362008	9.480675532	TCF7_Chronic	chr1	236534093	236534603	intron (NM_201544, intron 2 of 9)	intron (NM_201544, intron 2 of 9)	-9840	NR_034040	100287902	NR_034040	ENSG00000223776	LGALS8-AS1	-	LGALS8 antisense RNA 1	ncRNA	Intron	standard_CCs	HOMER_annotatePeaks
chr1:236551369-236551693	2.535338142	TCF7_Chronic_vs_PB_Chronic	324	27.48040093	4.740337766	TCF7_Chronic	chr1	236551370	236551693	3' UTR (NM_006499, exon 12 of 12)	3' UTR (NM_006499, exon 12 of 12)	-27023	NR_034040	100287902	NR_034040	ENSG00000223776	LGALS8-AS1	-	LGALS8 antisense RNA 1	ncRNA	3' UTR	standard_CCs	HOMER_annotatePeaks
chr1:239792375-239792698	3.642235359	TCF7_Chronic_vs_PB_Chronic	323	11.83771117	0.948067553	TCF7_Chronic	chr1	239792376	239792698	intron (NM_001375983, intron 5 of 6)	intron (NM_001375983, intron 5 of 6)	-73418	NR_103776	100506915	NR_103776	ENSG00000233355	CHRM3-AS2	-	CHRM3 antisense RNA 2	ncRNA	Intron	standard_CCs	HOMER_annotatePeaks
chr1:239815180-239815431	3.562810949	TCF7_Chronic_vs_PB_Chronic	251	22.40709614	1.896135106	TCF7_Chronic	chr1	239815181	239815431	intron (NM_001375983, intron 5 of 6)	intron (NM_001375983, intron 5 of 6)	84566	NR_046582	100873984	NR_046582	ENSG00000234601	CHRM3-AS1	-	CHRM3 antisense RNA 1	ncRNA	Intron	standard_CCs	HOMER_annotatePeaks
chr1:241677083-241677283	4.261143856	TCF7_Chronic_vs_PB_Chronic	200	18.17934216	0.948067553	TCF7_Chronic	chr1	241677084	241677283	intron (NM_001367482, intron 4 of 27)	intron (NM_001367482, intron 4 of 27)	24902	NM_001367482	128025	NM_144625	ENSG00000162843	WDR64	-	WD repeat domain 64	protein-coding	Intron	standard_CCs	HOMER_annotatePeaks
chr1:243147358-243147558	6.562635054	TCF7_Chronic_vs_PB_Chronic	200	16.48824056	0	TCF7_Chronic	chr1	243147359	243147558	intron (NM_001042405, intron 13 of 18).2	intron (NM_001042405, intron 13 of 18).2	-45714	NR_029401	731275	NR_029401	ENSG00000291217	LINC01347	-	long intergenic non-protein coding RNA 1347	ncRNA	Intron	standard_CCs	HOMER_annotatePeaks
chr1:243416334-243416940	1.689051572	TCF7_Chronic_vs_PB_Chronic	606	79.481775	24.64975638	TCF7_Chronic	chr1	243416335	243416940	intron (NM_001350251, intron 17 of 20).2	intron (NM_001350251, intron 17 of 20).2	70461	NR_039824	100616343	NR_039824	ENSG00000265201	MIR4677	mir-4677	microRNA 4677	ncRNA	Intron	standard_CCs	HOMER_annotatePeaks
chr1:243421680-243421880	1.370955538	TCF7_Chronic_vs_PB_Chronic	200	36.78145971	14.2210133	TCF7_Chronic	chr1	243421681	243421880	intron (NM_001350251, intron 18 of 20).2	intron (NM_001350251, intron 18 of 20).2	75604	NR_039824	100616343	NR_039824	ENSG00000265201	MIR4677	mir-4677	microRNA 4677	ncRNA	Intron	standard_CCs	HOMER_annotatePeaks
chr1:243798902-243799445	3.74177093	TCF7_Chronic_vs_PB_Chronic	543	12.68326197	0.948067553	TCF7_Chronic	chr1	243798903	243799445	intron (NM_005465, intron 2 of 13)	intron (NM_005465, intron 2 of 13)	44108	NM_181690	10000	NM_005465	ENSG00000117020	AKT3	MPPH|MPPH2|PKB-GAMMA|PKBG|PRKBG|RAC-PK-gamma|RAC-gamma|STK-2	AKT serine/threonine kinase 3	protein-coding	Intron	standard_CCs	HOMER_annotatePeaks
chr1:243841242-243842190	1.607490539	TCF7_Chronic_vs_PB_Chronic	948	17.33379136	5.688405319	TCF7_Chronic	chr1	243841243	243842190	intron (NM_005465, intron 2 of 13)	L1ME1|LINE|L1	1566	NM_181690	10000	NM_005465	ENSG00000117020	AKT3	MPPH|MPPH2|PKB-GAMMA|PKBG|PRKBG|RAC-PK-gamma|RAC-gamma|STK-2	AKT serine/threonine kinase 3	protein-coding	Intron	standard_CCs	HOMER_annotatePeaks
chr1:244318740-244318951	2.185398092	TCF7_Chronic_vs_PB_Chronic	211	43.12309069	9.480675532	TCF7_Chronic	chr1	244318741	244318951	Intergenic	Intergenic	-33789	NM_001276349	200159	NM_001012970	ENSG00000173728	SPMIP3	C1orf100	sperm microtubule inner protein 3	protein-coding	Intergenic/non-coding	standard_CCs	HOMER_annotatePeaks
chr1:244839720-244840068	1.097936388	TCF7_Chronic_vs_PB_Chronic	348	10.14660957	4.740337766	TCF7_Chronic	chr1	244839721	244840068	intron (NM_001312872, intron 2 of 4)	intron (NM_001312872, intron 2 of 4)	4236	NM_198076	116228	NM_198076	ENSG00000203667	COX20	FAM36A|MC4DN11	cytochrome c oxidase assembly factor COX20	protein-coding	Intron	standard_CCs	HOMER_annotatePeaks
chr1:244854265-244854530	1.294333866	TCF7_Chronic_vs_PB_Chronic	265	18.60211755	7.584540426	TCF7_Chronic	chr1	244854266	244854530	promoter-TSS (NR_132782)	promoter-TSS (NR_132782)	-181	NR_132782	106635532	NR_132782		SNORA100	-	small nucleolar RNA, H/ACA box 100	snoRNA	-5kb to +1kb of TSS	standard_CCs	HOMER_annotatePeaks
chr1:245965479-245965679	6.406522969	TCF7_Chronic_vs_PB_Chronic	200	14.79713896	0	TCF7_Chronic	chr1	245965480	245965679	intron (NM_001375963, intron 5 of 11)	L1MC1|LINE|L1	22972	NM_001375965	64754	NM_022743	ENSG00000185420	SMYD3	KMT3E|ZMYND1|ZNFN3A1|bA74P14.1	SET and MYND domain containing 3	protein-coding	Intron	standard_CCs	HOMER_annotatePeaks
chr1:246329877-246330077	3.659321864	TCF7_Chronic_vs_PB_Chronic	200	35.93590891	2.84420266	TCF7_Chronic	chr1	246329878	246330077	intron (NM_001375963, intron 4 of 11)	intron (NM_001375963, intron 4 of 11)	25563	NM_001375963	64754	NM_022743	ENSG00000185420	SMYD3	KMT3E|ZMYND1|ZNFN3A1|bA74P14.1	SET and MYND domain containing 3	protein-coding	Intron	standard_CCs	HOMER_annotatePeaks
chr1:248925422-248925622	2.685755715	TCF7_Chronic_vs_PB_Chronic	200	42.70031529	6.636472872	TCF7_Chronic	chr1	248925423	248925622	Intergenic	Intergenic	19279	NM_001017434	267002	NM_170725	ENSG00000185220	PGBD2	-	piggyBac transposable element derived 2	protein-coding	Intergenic/non-coding	standard_CCs	HOMER_annotatePeaks
chr1:248942538-248942738	1.180677675	TCF7_Chronic_vs_PB_Chronic	200	25.78929934	11.37681064	TCF7_Chronic	chr1	248942539	248942738	Intergenic	L1MC|LINE|L1	36395	NM_001017434	267002	NM_170725	ENSG00000185220	PGBD2	-	piggyBac transposable element derived 2	protein-coding	Intergenic/non-coding	standard_CCs	HOMER_annotatePeaks
chr10:842905-843108	6.406522969	TCF7_Chronic_vs_PB_Chronic	203	14.79713896	0	TCF7_Chronic	chr10	842906	843108	exon (NM_015155, exon 7 of 18)	exon (NM_015155, exon 7 of 18)	88698	NM_015155	23185	NM_015155	ENSG00000107929	LARP4B	KIAA0217|LARP5	La ribonucleoprotein 4B	protein-coding	Exon	standard_CCs	HOMER_annotatePeaks
chr10:1049962-1050595	1.472332494	TCF7_Chronic_vs_PB_Chronic	633	47.35084468	17.06521596	TCF7_Chronic	chr10	1049963	1050595	promoter-TSS (NR_134301)	promoter-TSS (NR_134301)	-913	NR_134301	3422	NM_004508	ENSG00000067064	IDI1	IPP1|IPPI1	isopentenyl-diphosphate delta isomerase 1	protein-coding	-5kb to +1kb of TSS	standard_CCs	HOMER_annotatePeaks
chr10:1062459-1062659	3.943414005	TCF7_Chronic_vs_PB_Chronic	200	29.17150253	1.896135106	TCF7_Chronic	chr10	1062460	1062659	intron (NM_014023, intron 1 of 13)	intron (NM_014023, intron 1 of 13)	-5855	NR_134300	3422	NM_004508	ENSG00000067064	IDI1	IPP1|IPPI1	isopentenyl-diphosphate delta isomerase 1	protein-coding	Intron	standard_CCs	HOMER_annotatePeaks
chr10:2792134-2792395	3.419842926	TCF7_Chronic_vs_PB_Chronic	261	10.14660957	0.948067553	TCF7_Chronic	chr10	2792135	2792395	Intergenic	Intergenic	274668	NR_160682	101927824	NR_160681		PFKP-DT	-	PFKP divergent transcript	ncRNA	Intergenic/non-coding	standard_CCs	HOMER_annotatePeaks
chr10:3091510-3091830	1.808905709	TCF7_Chronic_vs_PB_Chronic	320	23.25264694	6.636472872	TCF7_Chronic	chr10	3091511	3091830	intron (NM_001345944, intron 2 of 21)	AluSz|SINE|Alu	-12939	NM_001323073	5214	NM_002627	ENSG00000067057	PFKP	ATP-PFK|PFK-C|PFK-P|PFKF	phosphofructokinase, platelet	protein-coding	Intron	standard_CCs	HOMER_annotatePeaks
chr10:3468310-3468676	5.209867509	TCF7_Chronic_vs_PB_Chronic	366	35.09035811	0.948067553	TCF7_Chronic	chr10	3468311	3468676	intron (NR_155743, intron 3 of 4)	intron (NR_155743, intron 3 of 4)	34345	NR_155746	101927880	NR_155743	ENSG00000233321	LINC02669	-	long intergenic non-protein coding RNA 2669	ncRNA	Intron	standard_CCs	HOMER_annotatePeaks
chr10:3740586-3740786	1.589787478	TCF7_Chronic_vs_PB_Chronic	200	11.41493577	3.792270213	TCF7_Chronic	chr10	3740587	3740786	intron (NR_131187, intron 1 of 1)	MIR|SINE|MIR	44523	NM_001300	1316	NM_001300	ENSG00000067082	KLF6	BCD1|CBA1|COPEB|CPBP|GBF|PAC1|ST12|ZF9	KLF transcription factor 6	protein-coding	Intron	standard_CCs	HOMER_annotatePeaks
chr10:3852160-3852991	1.756514463	TCF7_Chronic_vs_PB_Chronic	831	83.28675359	24.64975638	TCF7_Chronic	chr10	3852161	3852991	Intergenic	Intergenic	18626	NR_134490	105376365	NR_134490	ENSG00000230573	LINC02639	-	long intergenic non-protein coding RNA 2639	ncRNA	Intergenic/non-coding	standard_CCs	HOMER_annotatePeaks
chr10:3935430-3935710	3.789076577	TCF7_Chronic_vs_PB_Chronic	280	13.10603737	0.948067553	TCF7_Chronic	chr10	3935431	3935710	Intergenic	Intergenic	-55590	NR_106726	102464829	NR_106726	ENSG00000274809	MIR6078	hsa-mir-6078	microRNA 6078	ncRNA	Intergenic/non-coding	standard_CCs	HOMER_annotatePeaks
chr10:3945765-3946171	1.089717054	TCF7_Chronic_vs_PB_Chronic	406	44.39141689	20.85748617	TCF7_Chronic	chr10	3945766	3946171	Intergenic	Intergenic	-45192	NR_106726	102464829	NR_106726	ENSG00000274809	MIR6078	hsa-mir-6078	microRNA 6078	ncRNA	Intergenic/non-coding	standard_CCs	HOMER_annotatePeaks
chr10:3972410-3973593	1.170669793	TCF7_Chronic_vs_PB_Chronic	1183	177.1428922	78.68960692	TCF7_Chronic	chr10	3972411	3973593	Intergenic	Intergenic	-18158	NR_106726	102464829	NR_106726	ENSG00000274809	MIR6078	hsa-mir-6078	microRNA 6078	ncRNA	Intergenic/non-coding	standard_CCs	HOMER_annotatePeaks
chr10:3980452-3980910	1.312949316	TCF7_Chronic_vs_PB_Chronic	458	16.48824056	6.636472872	TCF7_Chronic	chr10	3980453	3980910	Intergenic	Intergenic	-10479	NR_106726	102464829	NR_106726	ENSG00000274809	MIR6078	hsa-mir-6078	microRNA 6078	ncRNA	Intergenic/non-coding	standard_CCs	HOMER_annotatePeaks
chr10:4018189-4018501	4.294310617	TCF7_Chronic_vs_PB_Chronic	312	18.60211755	0.948067553	TCF7_Chronic	chr10	4018190	4018501	Intergenic	Intergenic	27185	NR_106726	102464829	NR_106726	ENSG00000274809	MIR6078	hsa-mir-6078	microRNA 6078	ncRNA	Intergenic/non-coding	standard_CCs	HOMER_annotatePeaks
chr10:4035100-4035300	1.950374871	TCF7_Chronic_vs_PB_Chronic	200	10.99216037	2.84420266	TCF7_Chronic	chr10	4035101	4035300	Intergenic	Intergenic	-16526	NR_120632	NA							Intergenic/non-coding	standard_CCs	HOMER_annotatePeaks
chr10:4102950-4103271	1.156830654	TCF7_Chronic_vs_PB_Chronic	321	16.91101596	7.584540426	TCF7_Chronic	chr10	4102951	4103271	Intergenic	Intergenic	51385	NR_120632	NA							Intergenic/non-coding	standard_CCs	HOMER_annotatePeaks
chr10:4243877-4244125	1.7417926	TCF7_Chronic_vs_PB_Chronic	248	44.39141689	13.27294574	TCF7_Chronic	chr10	4243878	4244125	promoter-TSS (NR_108040)	promoter-TSS (NR_108040)	-89	NR_108040	100652988	NR_108040		LINC00702	-	long intergenic non-protein coding RNA 702	ncRNA	-5kb to +1kb of TSS	standard_CCs	HOMER_annotatePeaks
chr10:4285284-4285530	6.89192766	TCF7_Chronic_vs_PB_Chronic	246	20.71599455	0	TCF7_Chronic	chr10	4285285	4285530	Intergenic	Intergenic	-41495	NR_108040	100652988	NR_108040		LINC00702	-	long intergenic non-protein coding RNA 702	ncRNA	Intergenic/non-coding	standard_CCs	HOMER_annotatePeaks
chr10:4546527-4546830	3.478736654	TCF7_Chronic_vs_PB_Chronic	303	10.56938497	0.948067553	TCF7_Chronic	chr10	4546528	4546830	Intergenic	L1M4|LINE|L1	-109477	NR_015425	338588	NR_015425	ENSG00000225269	LINC00705	-	long intergenic non-protein coding RNA 705	ncRNA	Intergenic/non-coding	standard_CCs	HOMER_annotatePeaks
chr10:4815542-4815985	6.525162057	TCF7_Chronic_vs_PB_Chronic	443	16.06546516	0	TCF7_Chronic	chr10	4815543	4815985	Intergenic	Intergenic	-10413	NM_001271025	83592	NM_031436	ENSG00000165568	AKR1E2	AKR1CL2|AKRDC1|HTSP1|LoopADR|TAKR|hTSP|htAKR	aldo-keto reductase family 1 member E2	protein-coding	Intergenic/non-coding	standard_CCs	HOMER_annotatePeaks
chr10:5447260-5447713	1.582135334	TCF7_Chronic_vs_PB_Chronic	453	19.87044375	6.636472872	TCF7_Chronic	chr10	5447261	5447713	intron (NR_073040, intron 1 of 9)	intron (NR_073040, intron 1 of 9)	878	NM_005863	10276	NM_005863	ENSG00000173848	NET1	ARHGEF8|NET1A	neuroepithelial cell transforming 1	protein-coding	-5kb to +1kb of TSS	standard_CCs	HOMER_annotatePeaks
chr10:5629046-5629246	2.120300805	TCF7_Chronic_vs_PB_Chronic	200	16.48824056	3.792270213	TCF7_Chronic	chr10	5629047	5629246	Intergenic	Intergenic	-33028	NR_134491	105376382	NR_134491	ENSG00000242147	LASTR	LINC02657	lncRNA associated with SART3 regulation of splicing	ncRNA	Intergenic/non-coding	standard_CCs	HOMER_annotatePeaks
chr10:5694139-5694678	2.419855739	TCF7_Chronic_vs_PB_Chronic	539	10.14660957	1.896135106	TCF7_Chronic	chr10	5694140	5694678	intron (NM_017782, intron 1 of 20)	L2a|LINE|L2	9571	NM_017782	54906	NM_017782	ENSG00000108021	TASOR2	C10orf18|FAM208B|bA318E3.2	transcription activation suppressor family member 2	protein-coding	Intron	standard_CCs	HOMER_annotatePeaks
chr10:5819860-5820175	2.156828297	TCF7_Chronic_vs_PB_Chronic	315	29.59427793	6.636472872	TCF7_Chronic	chr10	5819861	5820175	Intergenic	FLAM_C|SINE|Alu	-6469	NM_001115156	2665	NM_001494	ENSG00000057608	GDI2	HEL-S-46e|RABGDIB	GDP dissociation inhibitor 2	protein-coding	Intergenic/non-coding	standard_CCs	HOMER_annotatePeaks
chr10:6002375-6003006	1.478756476	TCF7_Chronic_vs_PB_Chronic	631	10.56938497	3.792270213	TCF7_Chronic	chr10	6002376	6003006	Intergenic	AluSz|SINE|Alu	-23950	NM_001351095	3601	NM_002189	ENSG00000134470	IL15RA	CD215	interleukin 15 receptor subunit alpha	protein-coding	Intergenic/non-coding	standard_CCs	HOMER_annotatePeaks
chr10:6038425-6038625	2.107915749	TCF7_Chronic_vs_PB_Chronic	200	12.26048657	2.84420266	TCF7_Chronic	chr10	6038426	6038625	intron (NM_000417, intron 1 of 7)	MIRb|SINE|MIR	23842	NM_001308242	3559	NM_000417	ENSG00000134460	IL2RA	CD25|IDDM10|IL2R|IMD41|TCGFR|p55	interleukin 2 receptor subunit alpha	protein-coding	Intron	standard_CCs	HOMER_annotatePeaks
chr10:6042142-6043193	1.21956639	TCF7_Chronic_vs_PB_Chronic	1051	19.87044375	8.532607979	TCF7_Chronic	chr10	6042143	6043193	intron (NM_000417, intron 1 of 7)	L1ME3Cz|LINE|L1	19699	NM_001308242	3559	NM_000417	ENSG00000134460	IL2RA	CD25|IDDM10|IL2R|IMD41|TCGFR|p55	interleukin 2 receptor subunit alpha	protein-coding	Intron	standard_CCs	HOMER_annotatePeaks
chr10:6044412-6045660	1.870526125	TCF7_Chronic_vs_PB_Chronic	1248	86.66895679	23.70168883	TCF7_Chronic	chr10	6044413	6045660	intron (NM_000417, intron 1 of 7)	intron (NM_000417, intron 1 of 7)	17331	NM_001308242	3559	NM_000417	ENSG00000134460	IL2RA	CD25|IDDM10|IL2R|IMD41|TCGFR|p55	interleukin 2 receptor subunit alpha	protein-coding	Intron	standard_CCs	HOMER_annotatePeaks
chr10:6051095-6051355	3.553711931	TCF7_Chronic_vs_PB_Chronic	260	33.39925652	2.84420266	TCF7_Chronic	chr10	6051096	6051355	intron (NM_000417, intron 1 of 7)	intron (NM_000417, intron 1 of 7)	11142	NM_001308242	3559	NM_000417	ENSG00000134460	IL2RA	CD25|IDDM10|IL2R|IMD41|TCGFR|p55	interleukin 2 receptor subunit alpha	protein-coding	Intron	standard_CCs	HOMER_annotatePeaks
chr10:6058394-6059200	1.049497068	TCF7_Chronic_vs_PB_Chronic	806	104.0027481	50.24758032	TCF7_Chronic	chr10	6058395	6059200	intron (NM_000417, intron 1 of 7)	intron (NM_000417, intron 1 of 7)	3570	NM_001308242	3559	NM_000417	ENSG00000134460	IL2RA	CD25|IDDM10|IL2R|IMD41|TCGFR|p55	interleukin 2 receptor subunit alpha	protein-coding	Intron	standard_CCs	HOMER_annotatePeaks
chr10:6062225-6062425	1.032842598	TCF7_Chronic_vs_PB_Chronic	200	32.97648112	16.1171484	TCF7_Chronic	chr10	6062226	6062425	promoter-TSS (NM_001308243)	promoter-TSS (NM_001308243)	42	NM_001308242	3559	NM_000417	ENSG00000134460	IL2RA	CD25|IDDM10|IL2R|IMD41|TCGFR|p55	interleukin 2 receptor subunit alpha	protein-coding	-5kb to +1kb of TSS	standard_CCs	HOMER_annotatePeaks
chr10:6065620-6066150	2.274012729	TCF7_Chronic_vs_PB_Chronic	530	59.61133125	12.32487819	TCF7_Chronic	chr10	6065621	6066150	Intergenic	Intergenic	-3518	NM_001308243	3559	NM_000417	ENSG00000134460	IL2RA	CD25|IDDM10|IL2R|IMD41|TCGFR|p55	interleukin 2 receptor subunit alpha	protein-coding	-5kb to +1kb of TSS	standard_CCs	HOMER_annotatePeaks
chr10:6068325-6068525	6.63478155	TCF7_Chronic_vs_PB_Chronic	200	17.33379136	0	TCF7_Chronic	chr10	6068326	6068525	Intergenic	Intergenic	-6058	NM_001308243	3559	NM_000417	ENSG00000134460	IL2RA	CD25|IDDM10|IL2R|IMD41|TCGFR|p55	interleukin 2 receptor subunit alpha	protein-coding	Intergenic/non-coding	standard_CCs	HOMER_annotatePeaks
chr10:6072560-6073001	1.580329562	TCF7_Chronic_vs_PB_Chronic	441	48.19639548	16.1171484	TCF7_Chronic	chr10	6072561	6073001	Intergenic	Intergenic	-10414	NM_001308243	3559	NM_000417	ENSG00000134460	IL2RA	CD25|IDDM10|IL2R|IMD41|TCGFR|p55	interleukin 2 receptor subunit alpha	protein-coding	Intergenic/non-coding	standard_CCs	HOMER_annotatePeaks
chr10:6074825-6075025	1.419864968	TCF7_Chronic_vs_PB_Chronic	200	32.97648112	12.32487819	TCF7_Chronic	chr10	6074826	6075025	Intergenic	L2a|LINE|L2	-12558	NM_001308243	3559	NM_000417	ENSG00000134460	IL2RA	CD25|IDDM10|IL2R|IMD41|TCGFR|p55	interleukin 2 receptor subunit alpha	protein-coding	Intergenic/non-coding	standard_CCs	HOMER_annotatePeaks
chr10:6082781-6082981	1.184052534	TCF7_Chronic_vs_PB_Chronic	200	90.47393538	39.81883723	TCF7_Chronic	chr10	6082782	6082981	Intergenic	Intergenic	-6153	NM_032905	84991	NM_032905	ENSG00000134453	RBM17	SPF45	RNA binding motif protein 17	protein-coding	Intergenic/non-coding	standard_CCs	HOMER_annotatePeaks
chr10:6083975-6084595	2.986204513	TCF7_Chronic_vs_PB_Chronic	620	97.66111716	12.32487819	TCF7_Chronic	chr10	6083976	6084595	Intergenic	AluJb|SINE|Alu	-4749	NM_032905	84991	NM_032905	ENSG00000134453	RBM17	SPF45	RNA binding motif protein 17	protein-coding	-5kb to +1kb of TSS	standard_CCs	HOMER_annotatePeaks
chr10:6091522-6092340	1.676203128	TCF7_Chronic_vs_PB_Chronic	818	18.17934216	5.688405319	TCF7_Chronic	chr10	6091523	6092340	intron (NM_001145547, intron 1 of 11)	intron (NM_001145547, intron 1 of 11)	2585	NM_001145547	84991	NM_032905	ENSG00000134453	RBM17	SPF45	RNA binding motif protein 17	protein-coding	Intron	standard_CCs	HOMER_annotatePeaks
chr10:6130321-6130521	4.024713894	TCF7_Chronic_vs_PB_Chronic	200	30.86260412	1.896135106	TCF7_Chronic	chr10	6130322	6130521	Intergenic	Intergenic	-14500	NR_136554	5209	NM_004566	ENSG00000170525	PFKFB3	IPFK2|PFK2|iPFK-2	6-phosphofructo-2-kinase/fructose-2,6-biphosphatase 3	protein-coding	Intergenic/non-coding	standard_CCs	HOMER_annotatePeaks
chr10:6406800-6407040	2.21956445	TCF7_Chronic_vs_PB_Chronic	240	39.7408875	8.532607979	TCF7_Chronic	chr10	6406801	6407040	intron (NM_001323267, intron 17 of 17)	intron (NM_001323267, intron 17 of 17)	56604	NR_148966	399716	NR_148966		LINC02656	-	long intergenic non-protein coding RNA 2656	ncRNA	Intron	standard_CCs	HOMER_annotatePeaks
chr10:6472522-6473875	1.136558707	TCF7_Chronic_vs_PB_Chronic	1353	89.62838458	40.76690479	TCF7_Chronic	chr10	6472523	6473875	intron (NM_001282644, intron 12 of 17)	LTR24B|LTR|ERV1	107077	NM_001282644	5588	NM_006257	ENSG00000065675	PRKCQ	PRKCT|nPKC-theta	protein kinase C theta	protein-coding	Intron	standard_CCs	HOMER_annotatePeaks
chr10:6493180-6493808	2.621494599	TCF7_Chronic_vs_PB_Chronic	628	29.17150253	4.740337766	TCF7_Chronic	chr10	6493181	6493808	intron (NM_001282644, intron 7 of 17)	intron (NM_001282644, intron 7 of 17)	86782	NM_001282644	5588	NM_006257	ENSG00000065675	PRKCQ	PRKCT|nPKC-theta	protein kinase C theta	protein-coding	Intron	standard_CCs	HOMER_annotatePeaks
chr10:6497820-6498020	2.439761278	TCF7_Chronic_vs_PB_Chronic	200	30.86260412	5.688405319	TCF7_Chronic	chr10	6497821	6498020	intron (NM_001282644, intron 5 of 17)	intron (NM_001282644, intron 5 of 17)	82356	NM_001282644	5588	NM_006257	ENSG00000065675	PRKCQ	PRKCT|nPKC-theta	protein kinase C theta	protein-coding	Intron	standard_CCs	HOMER_annotatePeaks
chr10:6504527-6504735	1.922361932	TCF7_Chronic_vs_PB_Chronic	208	14.37436356	3.792270213	TCF7_Chronic	chr10	6504528	6504735	intron (NM_001282645, intron 3 of 16)	intron (NM_001282645, intron 3 of 16)	75645	NM_001282644	5588	NM_006257	ENSG00000065675	PRKCQ	PRKCT|nPKC-theta	protein kinase C theta	protein-coding	Intron	standard_CCs	HOMER_annotatePeaks
chr10:6513481-6513681	5.063650931	TCF7_Chronic_vs_PB_Chronic	200	31.70815492	0.948067553	TCF7_Chronic	chr10	6513482	6513681	intron (NM_001282645, intron 2 of 16)	intron (NM_001282645, intron 2 of 16)	66695	NM_001282644	5588	NM_006257	ENSG00000065675	PRKCQ	PRKCT|nPKC-theta	protein kinase C theta	protein-coding	Intron	standard_CCs	HOMER_annotatePeaks
chr10:6518910-6519200	2.379217075	TCF7_Chronic_vs_PB_Chronic	290	14.79713896	2.84420266	TCF7_Chronic	chr10	6518911	6519200	intron (NM_001323265, intron 1 of 17)	(TG)n|Simple_repeat|Simple_repeat	61221	NM_001282644	5588	NM_006257	ENSG00000065675	PRKCQ	PRKCT|nPKC-theta	protein kinase C theta	protein-coding	Intron	standard_CCs	HOMER_annotatePeaks
chr10:6542910-6543483	3.535333446	TCF7_Chronic_vs_PB_Chronic	573	32.97648112	2.84420266	TCF7_Chronic	chr10	6542911	6543483	intron (NM_001323265, intron 1 of 17)	intron (NM_001323265, intron 1 of 17)	37079	NM_001282644	5588	NM_006257	ENSG00000065675	PRKCQ	PRKCT|nPKC-theta	protein kinase C theta	protein-coding	Intron	standard_CCs	HOMER_annotatePeaks
chr10:6558087-6558540	3.267850665	TCF7_Chronic_vs_PB_Chronic	453	91.31948617	9.480675532	TCF7_Chronic	chr10	6558088	6558540	intron (NM_001323265, intron 1 of 17)	intron (NM_001323265, intron 1 of 17)	21962	NM_001282644	5588	NM_006257	ENSG00000065675	PRKCQ	PRKCT|nPKC-theta	protein kinase C theta	protein-coding	Intron	standard_CCs	HOMER_annotatePeaks
chr10:6561673-6561873	1.279687255	TCF7_Chronic_vs_PB_Chronic	200	20.71599455	8.532607979	TCF7_Chronic	chr10	6561674	6561873	intron (NM_001323265, intron 1 of 17)	intron (NM_001323265, intron 1 of 17)	18503	NM_001282644	5588	NM_006257	ENSG00000065675	PRKCQ	PRKCT|nPKC-theta	protein kinase C theta	protein-coding	Intron	standard_CCs	HOMER_annotatePeaks
chr10:6575402-6575753	1.557366736	TCF7_Chronic_vs_PB_Chronic	351	13.95158817	4.740337766	TCF7_Chronic	chr10	6575403	6575753	intron (NM_001323265, intron 1 of 17)	intron (NM_001323265, intron 1 of 17)	4698	NM_001282644	5588	NM_006257	ENSG00000065675	PRKCQ	PRKCT|nPKC-theta	protein kinase C theta	protein-coding	Intron	standard_CCs	HOMER_annotatePeaks
chr10:6583310-6583630	1.727985885	TCF7_Chronic_vs_PB_Chronic	320	21.98432075	6.636472872	TCF7_Chronic	chr10	6583311	6583630	intron (NR_036502, intron 2 of 2)	intron (NR_036502, intron 2 of 2)	-2824	NM_001323265	5588	NM_006257	ENSG00000065675	PRKCQ	PRKCT|nPKC-theta	protein kinase C theta	protein-coding	-5kb to +1kb of TSS	standard_CCs	HOMER_annotatePeaks
chr10:6586464-6587055	1.074369099	TCF7_Chronic_vs_PB_Chronic	591	35.93590891	17.06521596	TCF7_Chronic	chr10	6586465	6587055	Intergenic	Intergenic	-6114	NM_001323265	5588	NM_006257	ENSG00000065675	PRKCQ	PRKCT|nPKC-theta	protein kinase C theta	protein-coding	Intergenic/non-coding	standard_CCs	HOMER_annotatePeaks
chr10:6592247-6592548	1.879293322	TCF7_Chronic_vs_PB_Chronic	301	13.95158817	3.792270213	TCF7_Chronic	chr10	6592248	6592548	Intergenic	Intergenic	-11752	NM_001323265	5588	NM_006257	ENSG00000065675	PRKCQ	PRKCT|nPKC-theta	protein kinase C theta	protein-coding	Intergenic/non-coding	standard_CCs	HOMER_annotatePeaks
chr10:6612144-6612645	2.156829463	TCF7_Chronic_vs_PB_Chronic	501	59.18855585	13.27294574	TCF7_Chronic	chr10	6612145	6612645	Intergenic	L1MB8|LINE|L1	-6321	NR_120634	101928150	NR_120634		LINC02648	-	long intergenic non-protein coding RNA 2648	ncRNA	Intergenic/non-coding	standard_CCs	HOMER_annotatePeaks
chr10:6621120-6621513	1.459392257	TCF7_Chronic_vs_PB_Chronic	393	15.64268976	5.688405319	TCF7_Chronic	chr10	6621121	6621513	intron (NR_120634, intron 2 of 5)	MIR|SINE|MIR	2601	NR_120634	101928150	NR_120634		LINC02648	-	long intergenic non-protein coding RNA 2648	ncRNA	Intron	standard_CCs	HOMER_annotatePeaks
chr10:7239350-7239565	1.497866979	TCF7_Chronic_vs_PB_Chronic	215	24.09819774	8.532607979	TCF7_Chronic	chr10	7239351	7239565	intron (NM_001029880, intron 9 of 20)	intron (NM_001029880, intron 9 of 20)	-52674	NR_132972	106635547	NR_132972		SNORD129	-	small nucleolar RNA, C/D box 129	snoRNA	Intron	standard_CCs	HOMER_annotatePeaks
chr10:7269150-7269840	2.031297296	TCF7_Chronic_vs_PB_Chronic	690	23.25264694	5.688405319	TCF7_Chronic	chr10	7269151	7269840	intron (NM_001029880, intron 7 of 20)	intron (NM_001029880, intron 7 of 20)	-82711	NR_132972	106635547	NR_132972		SNORD129	-	small nucleolar RNA, C/D box 129	snoRNA	Intron	standard_CCs	HOMER_annotatePeaks
chr10:7417052-7417615	1.541171298	TCF7_Chronic_vs_PB_Chronic	563	52.42414947	18.01328351	TCF7_Chronic	chr10	7417053	7417615	Intergenic	(T)n|Simple_repeat|Simple_repeat	-5848	NM_001029880	57713	NM_020953	ENSG00000198879	SFMBT2	-	Scm like with four mbt domains 2	protein-coding	Intergenic/non-coding	standard_CCs	HOMER_annotatePeaks
chr10:7492330-7492695	2.741786221	TCF7_Chronic_vs_PB_Chronic	365	19.02489295	2.84420266	TCF7_Chronic	chr10	7492331	7492695	Intergenic	MLT1J|LTR|ERVL-MaLR	-81027	NM_001029880	57713	NM_020953	ENSG00000198879	SFMBT2	-	Scm like with four mbt domains 2	protein-coding	Intergenic/non-coding	standard_CCs	HOMER_annotatePeaks
chr10:7797602-7797863	1.789095749	TCF7_Chronic_vs_PB_Chronic	261	13.10603737	3.792270213	TCF7_Chronic	chr10	7797603	7797863	intron (NM_001320886, intron 2 of 8)	intron (NM_001320886, intron 2 of 8)	9556	NM_001001973	509	NM_005174	ENSG00000165629	ATP5F1C	ATP5C|ATP5C1|ATP5CL1	ATP synthase F1 subunit gamma	protein-coding	Intron	standard_CCs	HOMER_annotatePeaks
chr10:8060235-8060900	1.026044689	TCF7_Chronic_vs_PB_Chronic	665	57.92022966	28.4420266	TCF7_Chronic	chr10	8060236	8060900	intron (NM_002051, intron 3 of 5)	intron (NM_002051, intron 3 of 5)	5880	NM_002051	2625	NM_002051	ENSG00000107485	GATA3	HDR|HDRS	GATA binding protein 3	protein-coding	Intron	standard_CCs	HOMER_annotatePeaks
chr10:8066029-8066820	2.156829775	TCF7_Chronic_vs_PB_Chronic	791	80.3273258	18.01328351	TCF7_Chronic	chr10	8066030	8066820	intron (NM_001002295, intron 4 of 5)	(TTTC)n|Simple_repeat|Simple_repeat	11737	NM_002051	2625	NM_002051	ENSG00000107485	GATA3	HDR|HDRS	GATA binding protein 3	protein-coding	Intron	standard_CCs	HOMER_annotatePeaks
chr10:8092315-8092613	1.478756476	TCF7_Chronic_vs_PB_Chronic	298	10.56938497	3.792270213	TCF7_Chronic	chr10	8092316	8092613	Intergenic	Intergenic	37776	NM_002051	2625	NM_002051	ENSG00000107485	GATA3	HDR|HDRS	GATA binding protein 3	protein-coding	Intergenic/non-coding	standard_CCs	HOMER_annotatePeaks
chr10:8159891-8160091	2.358459953	TCF7_Chronic_vs_PB_Chronic	200	19.44766835	3.792270213	TCF7_Chronic	chr10	8159892	8160091	Intergenic	Intergenic	105303	NM_002051	2625	NM_002051	ENSG00000107485	GATA3	HDR|HDRS	GATA binding protein 3	protein-coding	Intergenic/non-coding	standard_CCs	HOMER_annotatePeaks
chr10:8315460-8315716	1.383339362	TCF7_Chronic_vs_PB_Chronic	256	49.46472168	18.96135106	TCF7_Chronic	chr10	8315461	8315716	Intergenic	Intergenic	-47283	NR_108058	100507143	NR_108058	ENSG00000232170	LINC00708	GS1-756B1.2	long intergenic non-protein coding RNA 708	ncRNA	Intergenic/non-coding	standard_CCs	HOMER_annotatePeaks
chr10:8338184-8338478	1.922364394	TCF7_Chronic_vs_PB_Chronic	294	43.12309069	11.37681064	TCF7_Chronic	chr10	8338185	8338478	Intergenic	Intergenic	-70026	NR_108058	100507143	NR_108058	ENSG00000232170	LINC00708	GS1-756B1.2	long intergenic non-protein coding RNA 708	ncRNA	Intergenic/non-coding	standard_CCs	HOMER_annotatePeaks
chr10:8398079-8398390	1.097936388	TCF7_Chronic_vs_PB_Chronic	311	10.14660957	4.740337766	TCF7_Chronic	chr10	8398080	8398390	Intergenic	Intergenic	-129930	NR_108058	100507143	NR_108058	ENSG00000232170	LINC00708	GS1-756B1.2	long intergenic non-protein coding RNA 708	ncRNA	Intergenic/non-coding	standard_CCs	HOMER_annotatePeaks
chr10:8402730-8402958	1.796428008	TCF7_Chronic_vs_PB_Chronic	228	62.57075905	18.01328351	TCF7_Chronic	chr10	8402731	8402958	Intergenic	Intergenic	-134539	NR_108058	100507143	NR_108058	ENSG00000232170	LINC00708	GS1-756B1.2	long intergenic non-protein coding RNA 708	ncRNA	Intergenic/non-coding	standard_CCs	HOMER_annotatePeaks
chr10:8416130-8416330	2.15682899	TCF7_Chronic_vs_PB_Chronic	200	42.2775399	9.480675532	TCF7_Chronic	chr10	8416131	8416330	Intergenic	Intergenic	-147925	NR_108058	100507143	NR_108058	ENSG00000232170	LINC00708	GS1-756B1.2	long intergenic non-protein coding RNA 708	ncRNA	Intergenic/non-coding	standard_CCs	HOMER_annotatePeaks
chr10:8416727-8417155	1.905291146	TCF7_Chronic_vs_PB_Chronic	428	53.26970027	14.2210133	TCF7_Chronic	chr10	8416728	8417155	Intergenic	AluJb|SINE|Alu	-148636	NR_108058	100507143	NR_108058	ENSG00000232170	LINC00708	GS1-756B1.2	long intergenic non-protein coding RNA 708	ncRNA	Intergenic/non-coding	standard_CCs	HOMER_annotatePeaks
chr10:8755787-8755987	2.004822518	TCF7_Chronic_vs_PB_Chronic	200	11.41493577	2.84420266	TCF7_Chronic	chr10	8755788	8755987	Intergenic	Intergenic	-142102	NR_131944	105755953	NR_131944	ENSG00000234752	LINC02676	-	long intergenic non-protein coding RNA 2676	ncRNA	Intergenic/non-coding	standard_CCs	HOMER_annotatePeaks
chr10:8776530-8777485	1.004828266	TCF7_Chronic_vs_PB_Chronic	955	45.65974309	22.75362128	TCF7_Chronic	chr10	8776531	8777485	Intergenic	Intergenic	-120981	NR_131944	105755953	NR_131944	ENSG00000234752	LINC02676	-	long intergenic non-protein coding RNA 2676	ncRNA	Intergenic/non-coding	standard_CCs	HOMER_annotatePeaks
chr10:8801132-8801390	2.642250802	TCF7_Chronic_vs_PB_Chronic	258	17.75656676	2.84420266	TCF7_Chronic	chr10	8801133	8801390	Intergenic	L1ME3A|LINE|L1	-96728	NR_131944	105755953	NR_131944	ENSG00000234752	LINC02676	-	long intergenic non-protein coding RNA 2676	ncRNA	Intergenic/non-coding	standard_CCs	HOMER_annotatePeaks
chr10:8834510-8834878	1.034575522	TCF7_Chronic_vs_PB_Chronic	368	62.14798365	30.3381617	TCF7_Chronic	chr10	8834511	8834878	Intergenic	Intergenic	-63295	NR_131944	105755953	NR_131944	ENSG00000234752	LINC02676	-	long intergenic non-protein coding RNA 2676	ncRNA	Intergenic/non-coding	standard_CCs	HOMER_annotatePeaks
chr10:8835725-8836061	1.727985885	TCF7_Chronic_vs_PB_Chronic	336	21.98432075	6.636472872	TCF7_Chronic	chr10	8835726	8836061	Intergenic	Intergenic	-62096	NR_131944	105755953	NR_131944	ENSG00000234752	LINC02676	-	long intergenic non-protein coding RNA 2676	ncRNA	Intergenic/non-coding	standard_CCs	HOMER_annotatePeaks
chr10:8892810-8893208	1.227219821	TCF7_Chronic_vs_PB_Chronic	398	17.75656676	7.584540426	TCF7_Chronic	chr10	8892811	8893208	Intergenic	Intergenic	-4980	NR_131944	105755953	NR_131944	ENSG00000234752	LINC02676	-	long intergenic non-protein coding RNA 2676	ncRNA	-5kb to +1kb of TSS	standard_CCs	HOMER_annotatePeaks
chr10:8898975-8899221	1.93176267	TCF7_Chronic_vs_PB_Chronic	246	32.55370572	8.532607979	TCF7_Chronic	chr10	8898976	8899221	intron (NR_131944, intron 1 of 3)	intron (NR_131944, intron 1 of 3)	1109	NR_131944	105755953	NR_131944	ENSG00000234752	LINC02676	-	long intergenic non-protein coding RNA 2676	ncRNA	Intron	standard_CCs	HOMER_annotatePeaks
chr10:8917010-8917210	2.535332747	TCF7_Chronic_vs_PB_Chronic	200	10.99216037	1.896135106	TCF7_Chronic	chr10	8917011	8917210	Intergenic	Intergenic	19121	NR_131944	105755953	NR_131944	ENSG00000234752	LINC02676	-	long intergenic non-protein coding RNA 2676	ncRNA	Intergenic/non-coding	standard_CCs	HOMER_annotatePeaks
chr10:8998607-8999350	1.182068395	TCF7_Chronic_vs_PB_Chronic	743	73.14014402	32.23429681	TCF7_Chronic	chr10	8998608	8999350	Intergenic	Intergenic	100990	NR_131944	105755953	NR_131944	ENSG00000234752	LINC02676	-	long intergenic non-protein coding RNA 2676	ncRNA	Intergenic/non-coding	standard_CCs	HOMER_annotatePeaks
chr10:9051384-9051930	1.097936388	TCF7_Chronic_vs_PB_Chronic	546	10.14660957	4.740337766	TCF7_Chronic	chr10	9051385	9051930	Intergenic	L2a|LINE|L2	153668	NR_131944	105755953	NR_131944	ENSG00000234752	LINC02676	-	long intergenic non-protein coding RNA 2676	ncRNA	Intergenic/non-coding	standard_CCs	HOMER_annotatePeaks
chr10:9069230-9069630	2.156828297	TCF7_Chronic_vs_PB_Chronic	400	29.59427793	6.636472872	TCF7_Chronic	chr10	9069231	9069630	Intergenic	Intergenic	171441	NR_131944	105755953	NR_131944	ENSG00000234752	LINC02676	-	long intergenic non-protein coding RNA 2676	ncRNA	Intergenic/non-coding	standard_CCs	HOMER_annotatePeaks
chr10:9097365-9097731	3.789076577	TCF7_Chronic_vs_PB_Chronic	366	13.10603737	0.948067553	TCF7_Chronic	chr10	9097366	9097731	Intergenic	Intergenic	-178065	NR_108039	100507163	NR_108039		LINC00709	-	long intergenic non-protein coding RNA 709	ncRNA	Intergenic/non-coding	standard_CCs	HOMER_annotatePeaks
chr10:11164648-11164848	1.349475106	TCF7_Chronic_vs_PB_Chronic	200	16.91101596	6.636472872	TCF7_Chronic	chr10	11164649	11164848	promoter-TSS (NM_001083591)	promoter-TSS (NM_001083591)	-133	NM_001326349	10659	NM_006561	ENSG00000048740	CELF2	BRUNOL3|CELF-2|CUG-BP2|CUGBP2|DEE97|ETR-3|ETR3|NAPOR	CUGBP Elav-like family member 2	protein-coding	-5kb to +1kb of TSS	standard_CCs	HOMER_annotatePeaks
chr10:11175230-11175720	1.138683785	TCF7_Chronic_vs_PB_Chronic	490	33.39925652	15.16908085	TCF7_Chronic	chr10	11175231	11175720	intron (NM_001326346, intron 2 of 11)	intron (NM_001326346, intron 2 of 11)	10445	NM_001083591	10659	NM_006561	ENSG00000048740	CELF2	BRUNOL3|CELF-2|CUG-BP2|CUGBP2|DEE97|ETR-3|ETR3|NAPOR	CUGBP Elav-like family member 2	protein-coding	Intron	standard_CCs	HOMER_annotatePeaks
chr10:11217937-11218186	1.905289172	TCF7_Chronic_vs_PB_Chronic	249	17.75656676	4.740337766	TCF7_Chronic	chr10	11217938	11218186	intron (NM_001326330, intron 3 of 12)	intron (NM_001326330, intron 3 of 12)	53032	NM_001083591	10659	NM_006561	ENSG00000048740	CELF2	BRUNOL3|CELF-2|CUG-BP2|CUGBP2|DEE97|ETR-3|ETR3|NAPOR	CUGBP Elav-like family member 2	protein-coding	Intron	standard_CCs	HOMER_annotatePeaks
chr10:11218600-11219970	1.881195813	TCF7_Chronic_vs_PB_Chronic	1370	80.3273258	21.80555372	TCF7_Chronic	chr10	11218601	11219970	intron (NM_001326330, intron 3 of 12)	intron (NM_001326330, intron 3 of 12)	54255	NM_001083591	10659	NM_006561	ENSG00000048740	CELF2	BRUNOL3|CELF-2|CUG-BP2|CUGBP2|DEE97|ETR-3|ETR3|NAPOR	CUGBP Elav-like family member 2	protein-coding	Intron	standard_CCs	HOMER_annotatePeaks
chr10:11232176-11232376	1.107920787	TCF7_Chronic_vs_PB_Chronic	200	12.26048657	5.688405319	TCF7_Chronic	chr10	11232177	11232376	intron (NM_001326330, intron 3 of 12)	intron (NM_001326330, intron 3 of 12)	67246	NM_001083591	10659	NM_006561	ENSG00000048740	CELF2	BRUNOL3|CELF-2|CUG-BP2|CUGBP2|DEE97|ETR-3|ETR3|NAPOR	CUGBP Elav-like family member 2	protein-coding	Intron	standard_CCs	HOMER_annotatePeaks
chr10:11234844-11236695	2.147182124	TCF7_Chronic_vs_PB_Chronic	1851	251.9741378	56.88405319	TCF7_Chronic	chr10	11234845	11236695	intron (NM_001326330, intron 3 of 12)	intron (NM_001326330, intron 3 of 12)	70740	NM_001083591	10659	NM_006561	ENSG00000048740	CELF2	BRUNOL3|CELF-2|CUG-BP2|CUGBP2|DEE97|ETR-3|ETR3|NAPOR	CUGBP Elav-like family member 2	protein-coding	Intron	standard_CCs	HOMER_annotatePeaks
chr10:11237762-11237962	1.760899615	TCF7_Chronic_vs_PB_Chronic	200	16.06546516	4.740337766	TCF7_Chronic	chr10	11237763	11237962	intron (NM_001326330, intron 3 of 12)	intron (NM_001326330, intron 3 of 12)	72832	NM_001083591	10659	NM_006561	ENSG00000048740	CELF2	BRUNOL3|CELF-2|CUG-BP2|CUGBP2|DEE97|ETR-3|ETR3|NAPOR	CUGBP Elav-like family member 2	protein-coding	Intron	standard_CCs	HOMER_annotatePeaks
chr10:11994233-11994433	4.326731992	TCF7_Chronic_vs_PB_Chronic	200	19.02489295	0.948067553	TCF7_Chronic	chr10	11994234	11994433	intron (NM_080599, intron 8 of 21)	intron (NM_080599, intron 8 of 21)	48476	NM_015542	26019	NM_015542	ENSG00000151461	UPF2	HUPF2|RENT2|smg-3	UPF2 regulator of nonsense mediated mRNA decay	protein-coding	Intron	standard_CCs	HOMER_annotatePeaks
chr10:12122749-12123246	1.501165226	TCF7_Chronic_vs_PB_Chronic	497	61.72520825	21.80555372	TCF7_Chronic	chr10	12122750	12123246	3' UTR (NM_018706, exon 17 of 17)	3' UTR (NM_018706, exon 17 of 17)	-6643	NR_024576	55176	NM_018144	ENSG00000065665	SEC61A2	-	SEC61 translocon subunit alpha 2	protein-coding	3' UTR	standard_CCs	HOMER_annotatePeaks
chr10:12198164-12198603	1.462933881	TCF7_Chronic_vs_PB_Chronic	439	57.49745426	20.85748617	TCF7_Chronic	chr10	12198165	12198603	intron (NM_006023, intron 1 of 12)	intron (NM_006023, intron 1 of 12)	2196	NM_006023	8872	NM_006023	ENSG00000151465	CDC123	C10orf7|D123	cell division cycle 123	protein-coding	Intron	standard_CCs	HOMER_annotatePeaks
chr10:13108066-13108266	1.459392257	TCF7_Chronic_vs_PB_Chronic	200	15.64268976	5.688405319	TCF7_Chronic	chr10	13108067	13108266	5' UTR (NM_001008213, exon 2 of 16)	5' UTR (NM_001008213, exon 2 of 16)	8003	NM_001008212	10133	NM_021980	ENSG00000123240	OPTN	ALS12|FIP2|GLC1E|HIP7|HYPL|NRP|TFIIIA-INTP	optineurin	protein-coding	5' UTR	standard_CCs	HOMER_annotatePeaks
chr10:13180785-13181161	3.227211881	TCF7_Chronic_vs_PB_Chronic	376	26.63485013	2.84420266	TCF7_Chronic	chr10	13180786	13181161	intron (NM_182751, intron 7 of 19)	intron (NM_182751, intron 7 of 19)	19415	NM_018518	55388	NM_018518	ENSG00000065328	MCM10	CNA43|DNA43|IMD80|PRO2249	minichromosome maintenance 10 replication initiation factor	protein-coding	Intron	standard_CCs	HOMER_annotatePeaks
chr10:14562214-14562498	2.428425477	TCF7_Chronic_vs_PB_Chronic	284	71.44904242	13.27294574	TCF7_Chronic	chr10	14562215	14562498	intron (NM_001320736, intron 1 of 4)	intron (NM_001320736, intron 1 of 4)	-6176	NM_001320738	83641	NM_031453	ENSG00000065809	FAM107B	C10orf45|HITS	family with sequence similarity 107 member B	protein-coding	Intron	standard_CCs	HOMER_annotatePeaks
chr10:14571680-14572045	3.294327483	TCF7_Chronic_vs_PB_Chronic	365	37.20423511	3.792270213	TCF7_Chronic	chr10	14571681	14572045	5' UTR (NM_001320736, exon 1 of 5)	5' UTR (NM_001320736, exon 1 of 5)	136	NM_001282698	83641	NM_031453	ENSG00000065809	FAM107B	C10orf45|HITS	family with sequence similarity 107 member B	protein-coding	-5kb to +1kb of TSS	standard_CCs	HOMER_annotatePeaks
chr10:14587467-14588423	1.355159572	TCF7_Chronic_vs_PB_Chronic	956	46.08251849	18.01328351	TCF7_Chronic	chr10	14587468	14588423	intron (NM_001282695, intron 2 of 5)	intron (NM_001282695, intron 2 of 5)	-15570	NM_001320735	83641	NM_031453	ENSG00000065809	FAM107B	C10orf45|HITS	family with sequence similarity 107 member B	protein-coding	Intron	standard_CCs	HOMER_annotatePeaks
chr10:14605214-14605673	2.741789931	TCF7_Chronic_vs_PB_Chronic	459	152.1991436	22.75362128	TCF7_Chronic	chr10	14605215	14605673	intron (NM_001282695, intron 2 of 5)	intron (NM_001282695, intron 2 of 5)	-1043	NM_001282697	83641	NM_031453	ENSG00000065809	FAM107B	C10orf45|HITS	family with sequence similarity 107 member B	protein-coding	-5kb to +1kb of TSS	standard_CCs	HOMER_annotatePeaks
chr10:14648800-14649528	1.486979106	TCF7_Chronic_vs_PB_Chronic	728	37.20423511	13.27294574	TCF7_Chronic	chr10	14648801	14649528	intron (NM_001282695, intron 2 of 5)	MER4D1|LTR|ERV1	-44763	NM_001282697	83641	NM_031453	ENSG00000065809	FAM107B	C10orf45|HITS	family with sequence similarity 107 member B	protein-coding	Intron	standard_CCs	HOMER_annotatePeaks
chr10:14654475-14654675	2.56281797	TCF7_Chronic_vs_PB_Chronic	200	22.40709614	3.792270213	TCF7_Chronic	chr10	14654476	14654675	intron (NM_001282695, intron 2 of 5)	intron (NM_001282695, intron 2 of 5)	-50174	NM_001282697	83641	NM_031453	ENSG00000065809	FAM107B	C10orf45|HITS	family with sequence similarity 107 member B	protein-coding	Intron	standard_CCs	HOMER_annotatePeaks
chr10:14659945-14660363	3.156819677	TCF7_Chronic_vs_PB_Chronic	418	16.91101596	1.896135106	TCF7_Chronic	chr10	14659946	14660363	intron (NM_001282695, intron 2 of 5)	intron (NM_001282695, intron 2 of 5)	-55753	NM_001282697	83641	NM_031453	ENSG00000065809	FAM107B	C10orf45|HITS	family with sequence similarity 107 member B	protein-coding	Intron	standard_CCs	HOMER_annotatePeaks
chr10:14742949-14743270	4.044333091	TCF7_Chronic_vs_PB_Chronic	321	15.64268976	0.948067553	TCF7_Chronic	chr10	14742950	14743270	intron (NM_001282695, intron 1 of 5)	L1PA10|LINE|L1	31787	NM_031453	83641	NM_031453	ENSG00000065809	FAM107B	C10orf45|HITS	family with sequence similarity 107 member B	protein-coding	Intron	standard_CCs	HOMER_annotatePeaks
chr10:14879887-14880271	1.004827578	TCF7_Chronic_vs_PB_Chronic	384	11.41493577	5.688405319	TCF7_Chronic	chr10	14879888	14880271	intron (NM_024670, intron 1 of 4)	intron (NM_024670, intron 1 of 4)	1179	NM_024670	79723	NM_024670	ENSG00000152455	SUV39H2	KMT1B	SUV39H2 histone lysine methyltransferase	protein-coding	Intron	standard_CCs	HOMER_annotatePeaks
chr10:15167360-15167630	1.624978982	TCF7_Chronic_vs_PB_Chronic	270	35.09035811	11.37681064	TCF7_Chronic	chr10	15167361	15167630	intron (NM_004808, intron 1 of 11)	intron (NM_004808, intron 1 of 11)	1198	NM_004808	9397	NM_004808	ENSG00000152465	NMT2	-	N-myristoyltransferase 2	protein-coding	Intron	standard_CCs	HOMER_annotatePeaks
chr10:15169912-15170180	1.968757632	TCF7_Chronic_vs_PB_Chronic	268	66.79851303	17.06521596	TCF7_Chronic	chr10	15169913	15170180	Intergenic	Intergenic	-1353	NM_001308295	9397	NM_004808	ENSG00000152465	NMT2	-	N-myristoyltransferase 2	protein-coding	-5kb to +1kb of TSS	standard_CCs	HOMER_annotatePeaks
chr10:15802689-15802910	1.249939417	TCF7_Chronic_vs_PB_Chronic	221	13.52881277	5.688405319	TCF7_Chronic	chr10	15802690	15802910	intron (NM_001318330, intron 9 of 13)	intron (NM_001318330, intron 9 of 13)	57707	NM_024948	80013	NM_024948	ENSG00000148481	MINDY3	C10orf97|CARP|DERP5|FAM188A|MST126|MSTP126|my042	MINDY lysine 48 deubiquitinase 3	protein-coding	Intron	standard_CCs	HOMER_annotatePeaks
chr10:15837032-15837410	1.036536875	TCF7_Chronic_vs_PB_Chronic	378	19.44766835	9.480675532	TCF7_Chronic	chr10	15837033	15837410	exon (NM_024948, exon 6 of 15)	exon (NM_024948, exon 6 of 15)	23286	NM_024948	80013	NM_024948	ENSG00000148481	MINDY3	C10orf97|CARP|DERP5|FAM188A|MST126|MSTP126|my042	MINDY lysine 48 deubiquitinase 3	protein-coding	Exon	standard_CCs	HOMER_annotatePeaks
chr10:16441057-16441815	2.051558103	TCF7_Chronic_vs_PB_Chronic	758	106.1166251	25.59782394	TCF7_Chronic	chr10	16441058	16441815	intron (NM_001261837, intron 2 of 4)	intron (NM_001261837, intron 2 of 4)	4493	NM_030664	9317	NM_030664	ENSG00000165983	PTER	HPHRP|RPR-1	phosphotriesterase related	protein-coding	Intron	standard_CCs	HOMER_annotatePeaks
chr10:16646566-16646766	1.642256195	TCF7_Chronic_vs_PB_Chronic	200	20.71599455	6.636472872	TCF7_Chronic	chr10	16646567	16646766	intron (NM_012425, intron 8 of 8)	intron (NM_012425, intron 8 of 8)	-124787	NM_001010908	389941	NM_001010908	ENSG00000165985	C1QL3	C1QTNF13|C1ql|CTRP13|K100	complement C1q like 3	protein-coding	Intron	standard_CCs	HOMER_annotatePeaks
chr10:16659087-16659358	1.249939417	TCF7_Chronic_vs_PB_Chronic	271	13.52881277	5.688405319	TCF7_Chronic	chr10	16659088	16659358	intron (NM_012425, intron 8 of 8)	L1MEd|LINE|L1	-137344	NM_001010908	389941	NM_001010908	ENSG00000165985	C1QL3	C1QTNF13|C1ql|CTRP13|K100	complement C1q like 3	protein-coding	Intron	standard_CCs	HOMER_annotatePeaks
chr10:16787940-16788390	1.41986399	TCF7_Chronic_vs_PB_Chronic	450	15.21991436	5.688405319	TCF7_Chronic	chr10	16787941	16788390	intron (NM_152724, intron 1 of 7)	MLT1J|LTR|ERVL-MaLR	29259	NM_012425	6251	NM_012425	ENSG00000148484	RSU1	RSP-1	Ras suppressor protein 1	protein-coding	Intron	standard_CCs	HOMER_annotatePeaks
chr10:16835400-16835600	1.834897952	TCF7_Chronic_vs_PB_Chronic	200	10.14660957	2.84420266	TCF7_Chronic	chr10	16835401	16835600	intron (NM_001081, intron 63 of 66)	intron (NM_001081, intron 63 of 66)	-18046	NM_152724	6251	NM_012425	ENSG00000148484	RSU1	RSP-1	Ras suppressor protein 1	protein-coding	Intron	standard_CCs	HOMER_annotatePeaks
chr10:16967378-16967578	1.107921468	TCF7_Chronic_vs_PB_Chronic	200	24.52097314	11.37681064	TCF7_Chronic	chr10	16967379	16967578	intron (NM_001081, intron 31 of 66)	intron (NM_001081, intron 31 of 66)	-150024	NM_152724	6251	NM_012425	ENSG00000148484	RSU1	RSP-1	Ras suppressor protein 1	protein-coding	Intron	standard_CCs	HOMER_annotatePeaks
chr10:17002702-17003158	1.379222106	TCF7_Chronic_vs_PB_Chronic	456	14.79713896	5.688405319	TCF7_Chronic	chr10	17002703	17003158	intron (NM_001081, intron 28 of 66)	intron (NM_001081, intron 28 of 66)	126881	NM_001081	8029	NM_001081	ENSG00000107611	CUBN	IFCR|IGS|IGS1|MGA1|gp280	cubilin	protein-coding	Intron	standard_CCs	HOMER_annotatePeaks
chr10:17028802-17029393	1.652038342	TCF7_Chronic_vs_PB_Chronic	591	62.57075905	19.90941862	TCF7_Chronic	chr10	17028803	17029393	intron (NM_001081, intron 27 of 66)	intron (NM_001081, intron 27 of 66)	100713	NM_001081	8029	NM_001081	ENSG00000107611	CUBN	IFCR|IGS|IGS1|MGA1|gp280	cubilin	protein-coding	Intron	standard_CCs	HOMER_annotatePeaks
chr10:17121912-17122112	3.535320195	TCF7_Chronic_vs_PB_Chronic	200	10.99216037	0.948067553	TCF7_Chronic	chr10	17121913	17122112	intron (NM_001081, intron 6 of 66)	L3|LINE|CR1	7799	NM_001081	8029	NM_001081	ENSG00000107611	CUBN	IFCR|IGS|IGS1|MGA1|gp280	cubilin	protein-coding	Intron	standard_CCs	HOMER_annotatePeaks
chr10:17144655-17144946	1.103391932	TCF7_Chronic_vs_PB_Chronic	291	67.22128843	31.28622926	TCF7_Chronic	chr10	17144656	17144946	3' UTR (NM_001351221, exon 9 of 9)	3' UTR (NM_001351221, exon 9 of 9)	-14990	NM_001081	8029	NM_001081	ENSG00000107611	CUBN	IFCR|IGS|IGS1|MGA1|gp280	cubilin	protein-coding	3' UTR	standard_CCs	HOMER_annotatePeaks
chr10:17203130-17203570	2.789093317	TCF7_Chronic_vs_PB_Chronic	440	26.21207474	3.792270213	TCF7_Chronic	chr10	17203131	17203570	Intergenic	Intergenic	-1279	NM_001351220	1787	NM_004412	ENSG00000107614	TRDMT1	DMNT2|DNMT2|MHSAIIP|PUMET|RNMT1	tRNA aspartic acid methyltransferase 1	protein-coding	-5kb to +1kb of TSS	standard_CCs	HOMER_annotatePeaks
chr10:17232052-17232418	1.582135334	TCF7_Chronic_vs_PB_Chronic	366	19.87044375	6.636472872	TCF7_Chronic	chr10	17232053	17232418	intron (NM_003380, intron 3 of 9)	intron (NM_003380, intron 3 of 9)	-2250	NR_108061	100507347	NR_108060	ENSG00000229124	VIM-AS1	-	VIM antisense RNA 1	ncRNA	-5kb to +1kb of TSS	standard_CCs	HOMER_annotatePeaks
chr10:17645320-17646125	1.03130013	TCF7_Chronic_vs_PB_Chronic	805	139.5158817	68.26086383	TCF7_Chronic	chr10	17645321	17646125	intron (NM_001324286, intron 1 of 10)	intron (NM_001324286, intron 1 of 10)	1572	NM_001324283	8027	NM_003473	ENSG00000136738	STAM	STAM-1|STAM1	signal transducing adaptor molecule	protein-coding	Intron	standard_CCs	HOMER_annotatePeaks
chr10:17648532-17648940	2.032841553	TCF7_Chronic_vs_PB_Chronic	408	131.9059245	32.23429681	TCF7_Chronic	chr10	17648533	17648940	intron (NM_001324286, intron 1 of 10)	L2a|LINE|L2	4585	NM_001324283	8027	NM_003473	ENSG00000136738	STAM	STAM-1|STAM1	signal transducing adaptor molecule	protein-coding	Intron	standard_CCs	HOMER_annotatePeaks
chr10:17655590-17655961	4.227190616	TCF7_Chronic_vs_PB_Chronic	371	88.78283378	4.740337766	TCF7_Chronic	chr10	17655591	17655961	intron (NM_001324286, intron 1 of 10)	intron (NM_001324286, intron 1 of 10)	11625	NM_001324283	8027	NM_003473	ENSG00000136738	STAM	STAM-1|STAM1	signal transducing adaptor molecule	protein-coding	Intron	standard_CCs	HOMER_annotatePeaks
chr10:18647115-18647315	1.156831019	TCF7_Chronic_vs_PB_Chronic	200	27.48040093	12.32487819	TCF7_Chronic	chr10	18647116	18647315	intron (NM_001351117, intron 1 of 9)	intron (NM_001351117, intron 1 of 9)	4372	NM_001351117	221078	NM_182543	ENSG00000241058	NSUN6	4933414E04Rik|ARL5B-AS1|MRT82|NOPD1	NOP2/Sun RNA methyltransferase 6	protein-coding	Intron	standard_CCs	HOMER_annotatePeaks
chr10:18660229-18660538	2.77975634	TCF7_Chronic_vs_PB_Chronic	309	32.55370572	4.740337766	TCF7_Chronic	chr10	18660230	18660538	intron (NM_178815, intron 1 of 5)	intron (NM_178815, intron 1 of 5)	953	NM_178815	221079	NM_178815	ENSG00000165997	ARL5B	ARL8	ADP ribosylation factor like GTPase 5B	protein-coding	-5kb to +1kb of TSS	standard_CCs	HOMER_annotatePeaks
chr10:21953499-21953699	2.497861265	TCF7_Chronic_vs_PB_Chronic	200	16.06546516	2.84420266	TCF7_Chronic	chr10	21953500	21953699	intron (NM_022365, intron 1 of 11)	intron (NM_022365, intron 1 of 11)	50131	NM_022365	64215	NM_022365	ENSG00000136770	DNAJC1	DNAJL1|ERdj1|HTJ1|MTJ1	DnaJ heat shock protein family (Hsp40) member C1	protein-coding	Intron	standard_CCs	HOMER_annotatePeaks
chr10:22230232-22230660	1.834899319	TCF7_Chronic_vs_PB_Chronic	428	13.52881277	3.792270213	TCF7_Chronic	chr10	22230233	22230660	Intergenic	Intergenic	-20463	NM_001199938	340900	NM_001199938	ENSG00000223601	EBLN1	EBLN-1	endogenous Bornavirus like nucleoprotein 1	protein-coding	Intergenic/non-coding	standard_CCs	HOMER_annotatePeaks
chr10:22246840-22247040	2.17277125	TCF7_Chronic_vs_PB_Chronic	200	76.94512261	17.06521596	TCF7_Chronic	chr10	22246841	22247040	Intergenic	MLT1L|LTR|ERVL-MaLR	-5132	NR_038921	100130992	NR_038921		LOC100130992	-	uncharacterized LOC100130992	ncRNA	Intergenic/non-coding	standard_CCs	HOMER_annotatePeaks
chr10:22324027-22324370	1.69288069	TCF7_Chronic_vs_PB_Chronic	343	12.26048657	3.792270213	TCF7_Chronic	chr10	22324028	22324370	intron (NM_005180, intron 1 of 9)	intron (NM_005180, intron 1 of 9)	3100	NM_005180	648	NM_005180	ENSG00000168283	BMI1	FLVI2/BMI1|PCGF4|RNF51|flvi-2/bmi-1	BMI1 proto-oncogene, polycomb ring finger	protein-coding	Intron	standard_CCs	HOMER_annotatePeaks
chr10:22339220-22339626	1.955916651	TCF7_Chronic_vs_PB_Chronic	406	36.78145971	9.480675532	TCF7_Chronic	chr10	22339221	22339626	Intergenic	Intergenic	-6022	NM_001253855	9576	NM_012443	ENSG00000077327	SPAG6	CFAP194|CT141|FAP194|Repro-SA-1|pf16	sperm associated antigen 6	protein-coding	Intergenic/non-coding	standard_CCs	HOMER_annotatePeaks
chr10:22570837-22571120	2.812176878	TCF7_Chronic_vs_PB_Chronic	283	26.63485013	3.792270213	TCF7_Chronic	chr10	22570838	22571120	intron (NM_001330062, intron 5 of 9)	Charlie1a|DNA|hAT-Charlie	-133050	NR_036533	100499489	NR_036533		LINC03027	-	long intergenic non-protein coding RNA 3027	ncRNA	Intron	standard_CCs	HOMER_annotatePeaks
chr10:22599043-22599243	3.692861387	TCF7_Chronic_vs_PB_Chronic	200	12.26048657	0.948067553	TCF7_Chronic	chr10	22599044	22599243	intron (NM_001330062, intron 3 of 9)	intron (NM_001330062, intron 3 of 9)	114965	NM_001330062	5305	NM_005028	ENSG00000150867	PIP4K2A	PI5P4KA|PIP5K2A|PIP5KII-alpha|PIP5KIIA|PIPK	phosphatidylinositol-5-phosphate 4-kinase type 2 alpha	protein-coding	Intron	standard_CCs	HOMER_annotatePeaks
chr10:22600812-22601085	2.773495	TCF7_Chronic_vs_PB_Chronic	273	19.44766835	2.84420266	TCF7_Chronic	chr10	22600813	22601085	intron (NM_001330062, intron 3 of 9)	intron (NM_001330062, intron 3 of 9)	113159	NM_001330062	5305	NM_005028	ENSG00000150867	PIP4K2A	PI5P4KA|PIP5K2A|PIP5KII-alpha|PIP5KIIA|PIPK	phosphatidylinositol-5-phosphate 4-kinase type 2 alpha	protein-coding	Intron	standard_CCs	HOMER_annotatePeaks
chr10:22611910-22612173	2.086440618	TCF7_Chronic_vs_PB_Chronic	263	84.55507979	19.90941862	TCF7_Chronic	chr10	22611911	22612173	intron (NM_005028, intron 1 of 9)	intron (NM_005028, intron 1 of 9)	102066	NM_001330062	5305	NM_005028	ENSG00000150867	PIP4K2A	PI5P4KA|PIP5K2A|PIP5KII-alpha|PIP5KIIA|PIPK	phosphatidylinositol-5-phosphate 4-kinase type 2 alpha	protein-coding	Intron	standard_CCs	HOMER_annotatePeaks
chr10:22620110-22620505	2.676198047	TCF7_Chronic_vs_PB_Chronic	395	18.17934216	2.84420266	TCF7_Chronic	chr10	22620111	22620505	intron (NM_005028, intron 1 of 9)	intron (NM_005028, intron 1 of 9)	93800	NM_001330062	5305	NM_005028	ENSG00000150867	PIP4K2A	PI5P4KA|PIP5K2A|PIP5KII-alpha|PIP5KIIA|PIPK	phosphatidylinositol-5-phosphate 4-kinase type 2 alpha	protein-coding	Intron	standard_CCs	HOMER_annotatePeaks
chr10:22648287-22649358	1.63590201	TCF7_Chronic_vs_PB_Chronic	1071	191.5172557	61.62439096	TCF7_Chronic	chr10	22648288	22649358	intron (NM_005028, intron 1 of 9)	intron (NM_005028, intron 1 of 9)	65285	NM_001330062	5305	NM_005028	ENSG00000150867	PIP4K2A	PI5P4KA|PIP5K2A|PIP5KII-alpha|PIP5KIIA|PIPK	phosphatidylinositol-5-phosphate 4-kinase type 2 alpha	protein-coding	Intron	standard_CCs	HOMER_annotatePeaks
chr10:22653152-22653496	3.589767968	TCF7_Chronic_vs_PB_Chronic	344	11.41493577	0.948067553	TCF7_Chronic	chr10	22653153	22653496	intron (NM_005028, intron 1 of 9)	intron (NM_005028, intron 1 of 9)	60784	NM_001330062	5305	NM_005028	ENSG00000150867	PIP4K2A	PI5P4KA|PIP5K2A|PIP5KII-alpha|PIP5KIIA|PIPK	phosphatidylinositol-5-phosphate 4-kinase type 2 alpha	protein-coding	Intron	standard_CCs	HOMER_annotatePeaks
chr10:22655020-22655700	1.763818801	TCF7_Chronic_vs_PB_Chronic	680	41.8547645	12.32487819	TCF7_Chronic	chr10	22655021	22655700	intron (NM_005028, intron 1 of 9)	intron (NM_005028, intron 1 of 9)	58748	NM_001330062	5305	NM_005028	ENSG00000150867	PIP4K2A	PI5P4KA|PIP5K2A|PIP5KII-alpha|PIP5KIIA|PIPK	phosphatidylinositol-5-phosphate 4-kinase type 2 alpha	protein-coding	Intron	standard_CCs	HOMER_annotatePeaks
chr10:22658090-22658418	1.834900016	TCF7_Chronic_vs_PB_Chronic	328	16.91101596	4.740337766	TCF7_Chronic	chr10	22658091	22658418	intron (NM_005028, intron 1 of 9)	intron (NM_005028, intron 1 of 9)	55854	NM_001330062	5305	NM_005028	ENSG00000150867	PIP4K2A	PI5P4KA|PIP5K2A|PIP5KII-alpha|PIP5KIIA|PIPK	phosphatidylinositol-5-phosphate 4-kinase type 2 alpha	protein-coding	Intron	standard_CCs	HOMER_annotatePeaks
chr10:22664304-22665368	1.857268886	TCF7_Chronic_vs_PB_Chronic	1064	27.48040093	7.584540426	TCF7_Chronic	chr10	22664305	22665368	intron (NM_005028, intron 1 of 9)	intron (NM_005028, intron 1 of 9)	49272	NM_001330062	5305	NM_005028	ENSG00000150867	PIP4K2A	PI5P4KA|PIP5K2A|PIP5KII-alpha|PIP5KIIA|PIPK	phosphatidylinositol-5-phosphate 4-kinase type 2 alpha	protein-coding	Intron	standard_CCs	HOMER_annotatePeaks
chr10:22666665-22667771	2.413169137	TCF7_Chronic_vs_PB_Chronic	1106	90.89671078	17.06521596	TCF7_Chronic	chr10	22666666	22667771	intron (NM_005028, intron 1 of 9)	intron (NM_005028, intron 1 of 9)	46890	NM_001330062	5305	NM_005028	ENSG00000150867	PIP4K2A	PI5P4KA|PIP5K2A|PIP5KII-alpha|PIP5KIIA|PIPK	phosphatidylinositol-5-phosphate 4-kinase type 2 alpha	protein-coding	Intron	standard_CCs	HOMER_annotatePeaks
chr10:22682107-22682696	3.455482871	TCF7_Chronic_vs_PB_Chronic	589	52.00137407	4.740337766	TCF7_Chronic	chr10	22682108	22682696	intron (NM_005028, intron 1 of 9)	intron (NM_005028, intron 1 of 9)	31706	NM_001330062	5305	NM_005028	ENSG00000150867	PIP4K2A	PI5P4KA|PIP5K2A|PIP5KII-alpha|PIP5KIIA|PIPK	phosphatidylinositol-5-phosphate 4-kinase type 2 alpha	protein-coding	Intron	standard_CCs	HOMER_annotatePeaks
chr10:22683269-22684393	1.156831081	TCF7_Chronic_vs_PB_Chronic	1124	31.70815492	14.2210133	TCF7_Chronic	chr10	22683270	22684393	intron (NM_005028, intron 1 of 9)	intron (NM_005028, intron 1 of 9)	30277	NM_001330062	5305	NM_005028	ENSG00000150867	PIP4K2A	PI5P4KA|PIP5K2A|PIP5KII-alpha|PIP5KIIA|PIPK	phosphatidylinositol-5-phosphate 4-kinase type 2 alpha	protein-coding	Intron	standard_CCs	HOMER_annotatePeaks
chr10:22693342-22693566	2.633642205	TCF7_Chronic_vs_PB_Chronic	224	70.60349163	11.37681064	TCF7_Chronic	chr10	22693343	22693566	intron (NM_005028, intron 1 of 9)	intron (NM_005028, intron 1 of 9)	20654	NM_001330062	5305	NM_005028	ENSG00000150867	PIP4K2A	PI5P4KA|PIP5K2A|PIP5KII-alpha|PIP5KIIA|PIPK	phosphatidylinositol-5-phosphate 4-kinase type 2 alpha	protein-coding	Intron	standard_CCs	HOMER_annotatePeaks
chr10:22712392-22712750	3.294325919	TCF7_Chronic_vs_PB_Chronic	358	27.90317633	2.84420266	TCF7_Chronic	chr10	22712393	22712750	intron (NM_005028, intron 1 of 9)	intron (NM_005028, intron 1 of 9)	1537	NM_001330062	5305	NM_005028	ENSG00000150867	PIP4K2A	PI5P4KA|PIP5K2A|PIP5KII-alpha|PIP5KIIA|PIPK	phosphatidylinositol-5-phosphate 4-kinase type 2 alpha	protein-coding	Intron	standard_CCs	HOMER_annotatePeaks
chr10:23365379-23365579	2.29433057	TCF7_Chronic_vs_PB_Chronic	200	23.25264694	4.740337766	TCF7_Chronic	chr10	23365380	23365579	Intergenic	Charlie1a|DNA|hAT-Charlie	-20682	NM_001371909	256815	NM_153714	ENSG00000179133	C10orf67	C10orf115|LINC01552	chromosome 10 open reading frame 67	protein-coding	Intergenic/non-coding	standard_CCs	HOMER_annotatePeaks
chr10:23412000-23412813	1.09793729	TCF7_Chronic_vs_PB_Chronic	813	20.29321915	9.480675532	TCF7_Chronic	chr10	23412001	23412813	Intergenic	Intergenic	-26668	NM_001145373	220213	NM_001145373	ENSG00000165312	OTUD1	DUBA7|OTDC1	OTU deubiquitinase 1	protein-coding	Intergenic/non-coding	standard_CCs	HOMER_annotatePeaks
chr10:24622312-24622696	1.004827578	TCF7_Chronic_vs_PB_Chronic	384	11.41493577	5.688405319	TCF7_Chronic	chr10	24622313	24622696	intron (NM_001367453, intron 7 of 24)	intron (NM_001367453, intron 7 of 24)	339	NR_160025	57584	NM_020824	ENSG00000107863	ARHGAP21	ARHGAP10	Rho GTPase activating protein 21	protein-coding	-5kb to +1kb of TSS	standard_CCs	HOMER_annotatePeaks
chr10:24623125-24623325	1.551108507	TCF7_Chronic_vs_PB_Chronic	200	19.44766835	6.636472872	TCF7_Chronic	chr10	24623126	24623325	promoter-TSS (NM_001367455)	promoter-TSS (NM_001367455)	-382	NM_001367455	57584	NM_020824	ENSG00000107863	ARHGAP21	ARHGAP10	Rho GTPase activating protein 21	protein-coding	-5kb to +1kb of TSS	standard_CCs	HOMER_annotatePeaks
chr10:24822302-24822783	2.120303448	TCF7_Chronic_vs_PB_Chronic	481	49.46472168	11.37681064	TCF7_Chronic	chr10	24822303	24822783	Intergenic	Intergenic	-98656	NM_001367447	57584	NM_020824	ENSG00000107863	ARHGAP21	ARHGAP10	Rho GTPase activating protein 21	protein-coding	Intergenic/non-coding	standard_CCs	HOMER_annotatePeaks
chr10:24825592-24826580	1.515022326	TCF7_Chronic_vs_PB_Chronic	988	59.61133125	20.85748617	TCF7_Chronic	chr10	24825593	24826580	Intergenic	Intergenic	-102199	NM_001367447	57584	NM_020824	ENSG00000107863	ARHGAP21	ARHGAP10	Rho GTPase activating protein 21	protein-coding	Intergenic/non-coding	standard_CCs	HOMER_annotatePeaks
chr10:24900601-24900801	1.571866714	TCF7_Chronic_vs_PB_Chronic	200	16.91101596	5.688405319	TCF7_Chronic	chr10	24900602	24900801	intron (NM_020200, intron 3 of 8)	intron (NM_020200, intron 3 of 8)	51905	NM_020200	56952	NM_020200	ENSG00000099256	PRTFDC1	HHGP	phosphoribosyl transferase domain containing 1	protein-coding	Intron	standard_CCs	HOMER_annotatePeaks
chr10:26430922-26431123	2.197470199	TCF7_Chronic_vs_PB_Chronic	201	30.43982872	6.636472872	TCF7_Chronic	chr10	26430923	26431123	Intergenic	Intergenic	-7318	NM_019043	54518	NM_019043	ENSG00000077420	APBB1IP	INAG1|PREL1|RARP1|RIAM	amyloid beta precursor protein binding family B member 1 interacting protein	protein-coding	Intergenic/non-coding	standard_CCs	HOMER_annotatePeaks
chr10:26447550-26448250	1.92236316	TCF7_Chronic_vs_PB_Chronic	700	21.56154535	5.688405319	TCF7_Chronic	chr10	26447551	26448250	intron (NM_019043, intron 2 of 14)	FLAM_C|SINE|Alu	9559	NM_019043	54518	NM_019043	ENSG00000077420	APBB1IP	INAG1|PREL1|RARP1|RIAM	amyloid beta precursor protein binding family B member 1 interacting protein	protein-coding	Intron	standard_CCs	HOMER_annotatePeaks
chr10:26467824-26468024	4.044333091	TCF7_Chronic_vs_PB_Chronic	200	15.64268976	0.948067553	TCF7_Chronic	chr10	26467825	26468024	intron (NM_019043, intron 2 of 14)	intron (NM_019043, intron 2 of 14)	29583	NM_019043	54518	NM_019043	ENSG00000077420	APBB1IP	INAG1|PREL1|RARP1|RIAM	amyloid beta precursor protein binding family B member 1 interacting protein	protein-coding	Intron	standard_CCs	HOMER_annotatePeaks
chr10:26475582-26475782	2.337397007	TCF7_Chronic_vs_PB_Chronic	200	14.37436356	2.84420266	TCF7_Chronic	chr10	26475583	26475782	intron (NM_019043, intron 2 of 14)	MIRb|SINE|MIR	37341	NM_019043	54518	NM_019043	ENSG00000077420	APBB1IP	INAG1|PREL1|RARP1|RIAM	amyloid beta precursor protein binding family B member 1 interacting protein	protein-coding	Intron	standard_CCs	HOMER_annotatePeaks
chr10:26481917-26482590	1.87443061	TCF7_Chronic_vs_PB_Chronic	673	93.85613857	25.59782394	TCF7_Chronic	chr10	26481918	26482590	intron (NM_019043, intron 2 of 14)	intron (NM_019043, intron 2 of 14)	43913	NM_019043	54518	NM_019043	ENSG00000077420	APBB1IP	INAG1|PREL1|RARP1|RIAM	amyloid beta precursor protein binding family B member 1 interacting protein	protein-coding	Intron	standard_CCs	HOMER_annotatePeaks
chr10:26487232-26488050	2.404755626	TCF7_Chronic_vs_PB_Chronic	818	40.1636629	7.584540426	TCF7_Chronic	chr10	26487233	26488050	intron (NM_019043, intron 2 of 14)	intron (NM_019043, intron 2 of 14)	49300	NM_019043	54518	NM_019043	ENSG00000077420	APBB1IP	INAG1|PREL1|RARP1|RIAM	amyloid beta precursor protein binding family B member 1 interacting protein	protein-coding	Intron	standard_CCs	HOMER_annotatePeaks
chr10:26721377-26721577	1.888012708	TCF7_Chronic_vs_PB_Chronic	200	35.09035811	9.480675532	TCF7_Chronic	chr10	26721378	26721577	intron (NM_001321978, intron 6 of 9)	intron (NM_001321978, intron 6 of 9)	23776	NM_014317	23590	NM_014317	ENSG00000148459	PDSS1	COQ1|COQ10D2|COQ1A|DPS|SPS|TPRT|TPT|TPT 1|hDPS1	decaprenyl diphosphate synthase subunit 1	protein-coding	Intron	standard_CCs	HOMER_annotatePeaks
chr10:26737673-26737873	3.535320195	TCF7_Chronic_vs_PB_Chronic	200	10.99216037	0.948067553	TCF7_Chronic	chr10	26737674	26737873	intron (NM_001321979, intron 10 of 11)	intron (NM_001321979, intron 10 of 11)	40072	NM_014317	23590	NM_014317	ENSG00000148459	PDSS1	COQ1|COQ10D2|COQ1A|DPS|SPS|TPRT|TPT|TPT 1|hDPS1	decaprenyl diphosphate synthase subunit 1	protein-coding	Intron	standard_CCs	HOMER_annotatePeaks
chr10:26740275-26740475	2.589780426	TCF7_Chronic_vs_PB_Chronic	200	11.41493577	1.896135106	TCF7_Chronic	chr10	26740276	26740475	intron (NM_001321979, intron 10 of 11)	intron (NM_001321979, intron 10 of 11)	42674	NM_014317	23590	NM_014317	ENSG00000148459	PDSS1	COQ1|COQ10D2|COQ1A|DPS|SPS|TPRT|TPT|TPT 1|hDPS1	decaprenyl diphosphate synthase subunit 1	protein-coding	Intron	standard_CCs	HOMER_annotatePeaks
chr10:27225719-27226340	1.373322678	TCF7_Chronic_vs_PB_Chronic	621	51.57859867	19.90941862	TCF7_Chronic	chr10	27225720	27226340	intron (NM_001301253, intron 3 of 11)	intron (NM_001301253, intron 3 of 11)	14456	NM_001301252	91452	NM_145698	ENSG00000107897	ACBD5	RDLKD	acyl-CoA binding domain containing 5	protein-coding	Intron	standard_CCs	HOMER_annotatePeaks
chr10:27528785-27529050	1.834899319	TCF7_Chronic_vs_PB_Chronic	265	13.52881277	3.792270213	TCF7_Chronic	chr10	27528786	27529050	intron (NM_001256412, intron 3 of 4)	L1ME3B|LINE|L1	24614	NM_021252	22931	NM_021252	ENSG00000099246	RAB18	RAB18LI1|WARBM3	RAB18, member RAS oncogene family	protein-coding	Intron	standard_CCs	HOMER_annotatePeaks
chr10:28335277-28335477	5.921118254	TCF7_Chronic_vs_PB_Chronic	200	10.56938497	0	TCF7_Chronic	chr10	28335278	28335477	Intergenic	MLT1F|LTR|ERVL-MaLR	-32313	NM_001318170	143098	NM_173496	ENSG00000150054	MPP7	-	MAGUK p55 scaffold protein 7	protein-coding	Intergenic/non-coding	standard_CCs	HOMER_annotatePeaks
chr10:30373557-30373966	2.00482679	TCF7_Chronic_vs_PB_Chronic	409	64.68463604	16.1171484	TCF7_Chronic	chr10	30373558	30373966	Intergenic	MIR3|SINE|MIR	-1855	NR_120609	729668	NR_003524		GOLGA2P6	-	GOLGA2 pseudogene 6	pseudo	-5kb to +1kb of TSS	standard_CCs	HOMER_annotatePeaks
chr10:30418897-30419530	1.854800833	TCF7_Chronic_vs_PB_Chronic	633	30.86260412	8.532607979	TCF7_Chronic	chr10	30418898	30419530	Intergenic	MIRb|SINE|MIR	-14807	NM_001244134	1326	NM_005204	ENSG00000107968	MAP3K8	AURA2|COT|EST|ESTF|MEKK8|TPL2|Tpl-2|c-COT	mitogen-activated protein kinase kinase kinase 8	protein-coding	Intergenic/non-coding	standard_CCs	HOMER_annotatePeaks
chr10:30437795-30438198	1.834901697	TCF7_Chronic_vs_PB_Chronic	403	40.5864383	11.37681064	TCF7_Chronic	chr10	30437796	30438198	intron (NM_005204, intron 2 of 8)	intron (NM_005204, intron 2 of 8)	3351	NM_001320961	1326	NM_005204	ENSG00000107968	MAP3K8	AURA2|COT|EST|ESTF|MEKK8|TPL2|Tpl-2|c-COT	mitogen-activated protein kinase kinase kinase 8	protein-coding	Intron	standard_CCs	HOMER_annotatePeaks
chr10:30447155-30447355	1.642256853	TCF7_Chronic_vs_PB_Chronic	200	32.55370572	10.42874309	TCF7_Chronic	chr10	30447156	30447355	intron (NM_001320961, intron 2 of 7)	intron (NM_001320961, intron 2 of 7)	12609	NM_001320961	1326	NM_005204	ENSG00000107968	MAP3K8	AURA2|COT|EST|ESTF|MEKK8|TPL2|Tpl-2|c-COT	mitogen-activated protein kinase kinase kinase 8	protein-coding	Intron	standard_CCs	HOMER_annotatePeaks
chr10:30493275-30493475	8.48659834	TCF7_Chronic_vs_PB_Chronic	200	62.57075905	0	TCF7_Chronic	chr10	30493276	30493475	Intergenic	Intergenic	58729	NM_001320961	1326	NM_005204	ENSG00000107968	MAP3K8	AURA2|COT|EST|ESTF|MEKK8|TPL2|Tpl-2|c-COT	mitogen-activated protein kinase kinase kinase 8	protein-coding	Intergenic/non-coding	standard_CCs	HOMER_annotatePeaks
chr10:30505572-30506188	1.294334514	TCF7_Chronic_vs_PB_Chronic	616	79.0589996	32.23429681	TCF7_Chronic	chr10	30505573	30506188	Intergenic	Intergenic	71234	NM_001320961	1326	NM_005204	ENSG00000107968	MAP3K8	AURA2|COT|EST|ESTF|MEKK8|TPL2|Tpl-2|c-COT	mitogen-activated protein kinase kinase kinase 8	protein-coding	Intergenic/non-coding	standard_CCs	HOMER_annotatePeaks
chr10:30510443-30510643	1.773500106	TCF7_Chronic_vs_PB_Chronic	200	19.44766835	5.688405319	TCF7_Chronic	chr10	30510444	30510643	Intergenic	Intergenic	75897	NM_001320961	1326	NM_005204	ENSG00000107968	MAP3K8	AURA2|COT|EST|ESTF|MEKK8|TPL2|Tpl-2|c-COT	mitogen-activated protein kinase kinase kinase 8	protein-coding	Intergenic/non-coding	standard_CCs	HOMER_annotatePeaks
chr10:30540500-30540700	2.78908881	TCF7_Chronic_vs_PB_Chronic	200	13.10603737	1.896135106	TCF7_Chronic	chr10	30540501	30540700	Intergenic	Intergenic	89153	NM_183058	119180	NM_183058	ENSG00000151033	LYZL2	LYZD2	lysozyme like 2	protein-coding	Intergenic/non-coding	standard_CCs	HOMER_annotatePeaks
chr10:30640164-30640400	1.879295149	TCF7_Chronic_vs_PB_Chronic	236	27.90317633	7.584540426	TCF7_Chronic	chr10	30640165	30640400	Intergenic	Intergenic	-10529	NM_183058	119180	NM_183058	ENSG00000151033	LYZL2	LYZD2	lysozyme like 2	protein-coding	Intergenic/non-coding	standard_CCs	HOMER_annotatePeaks
chr10:30695740-30696073	1.717545199	TCF7_Chronic_vs_PB_Chronic	333	49.88749708	15.16908085	TCF7_Chronic	chr10	30695741	30696073	intron (NR_036438, intron 1 of 9)	intron (NR_036438, intron 1 of 9)	3633	NR_036438	645954	NR_036438		SVIL2P	SVILP1	supervillin family member 2, pseudogene	pseudo	Intron	standard_CCs	HOMER_annotatePeaks
chr10:30748010-30748390	1.234833528	TCF7_Chronic_vs_PB_Chronic	380	40.1636629	17.06521596	TCF7_Chronic	chr10	30748011	30748390	Intergenic	Intergenic	24981	NR_134497	105376480	NR_134497	ENSG00000230720	LINC02644	-	long intergenic non-protein coding RNA 2644	ncRNA	Intergenic/non-coding	standard_CCs	HOMER_annotatePeaks
chr10:30897532-30897918	2.06371936	TCF7_Chronic_vs_PB_Chronic	386	31.70815492	7.584540426	TCF7_Chronic	chr10	30897533	30897918	intron (NM_001143767, intron 3 of 5)	intron (NM_001143767, intron 3 of 5)	101792	NM_001143769	220929	NM_182755	ENSG00000183621	ZNF438	bA330O11.1	zinc finger protein 438	protein-coding	Intron	standard_CCs	HOMER_annotatePeaks
chr10:30985374-30986361	2.132582652	TCF7_Chronic_vs_PB_Chronic	987	149.6624912	34.13043192	TCF7_Chronic	chr10	30985375	30986361	intron (NM_001143768, intron 1 of 6)	Tigger17a|DNA|TcMar-Tigger	13649	NM_001143769	220929	NM_182755	ENSG00000183621	ZNF438	bA330O11.1	zinc finger protein 438	protein-coding	Intron	standard_CCs	HOMER_annotatePeaks
chr10:30998652-30999118	1.767787514	TCF7_Chronic_vs_PB_Chronic	466	35.51313351	10.42874309	TCF7_Chronic	chr10	30998653	30999118	intron (NM_001143768, intron 1 of 6)	intron (NM_001143768, intron 1 of 6)	632	NM_001143769	220929	NM_182755	ENSG00000183621	ZNF438	bA330O11.1	zinc finger protein 438	protein-coding	-5kb to +1kb of TSS	standard_CCs	HOMER_annotatePeaks
chr10:31004680-31005065	2.156827909	TCF7_Chronic_vs_PB_Chronic	385	25.36652394	5.688405319	TCF7_Chronic	chr10	31004681	31005065	intron (NM_001143768, intron 1 of 6)	intron (NM_001143768, intron 1 of 6)	-5356	NM_001143769	220929	NM_182755	ENSG00000183621	ZNF438	bA330O11.1	zinc finger protein 438	protein-coding	Intron	standard_CCs	HOMER_annotatePeaks
chr10:31134900-31135100	2.279685333	TCF7_Chronic_vs_PB_Chronic	200	41.4319891	8.532607979	TCF7_Chronic	chr10	31134901	31135100	Intergenic	Intergenic	-52883	NR_134478	101929352	NR_134478		LINC02664	-	long intergenic non-protein coding RNA 2664	ncRNA	Intergenic/non-coding	standard_CCs	HOMER_annotatePeaks
chr10:31136885-31137440	1.258114065	TCF7_Chronic_vs_PB_Chronic	555	24.94374854	10.42874309	TCF7_Chronic	chr10	31136886	31137440	Intergenic	Intergenic	-50720	NR_134478	101929352	NR_134478		LINC02664	-	long intergenic non-protein coding RNA 2664	ncRNA	Intergenic/non-coding	standard_CCs	HOMER_annotatePeaks
chr10:31343235-31343750	2.875056544	TCF7_Chronic_vs_PB_Chronic	515	215.6154535	29.39009415	TCF7_Chronic	chr10	31343236	31343750	intron (NM_001323675, intron 1 of 6)	(ATTT)n|Simple_repeat|Simple_repeat	21833	NM_001323673	6935	NM_030751	ENSG00000148516	ZEB1	AREB6|BZP|DELTAEF1|FECD6|NIL2A|PPCD3|TCF8|ZFHEP|ZFHX1A	zinc finger E-box binding homeobox 1	protein-coding	Intron	standard_CCs	HOMER_annotatePeaks
chr10:31352772-31354430	1.701352194	TCF7_Chronic_vs_PB_Chronic	1658	126.4098443	38.87076968	TCF7_Chronic	chr10	31352773	31354430	intron (NM_001323675, intron 1 of 6)	intron (NM_001323675, intron 1 of 6)	31941	NM_001323673	6935	NM_030751	ENSG00000148516	ZEB1	AREB6|BZP|DELTAEF1|FECD6|NIL2A|PPCD3|TCF8|ZFHEP|ZFHX1A	zinc finger E-box binding homeobox 1	protein-coding	Intron	standard_CCs	HOMER_annotatePeaks
chr10:31930562-31930950	1.107920787	TCF7_Chronic_vs_PB_Chronic	388	12.26048657	5.688405319	TCF7_Chronic	chr10	31930563	31930950	Intergenic	L2a|LINE|L2	-1880	NM_001270697	94134	NM_018287	ENSG00000165322	ARHGAP12	-	Rho GTPase activating protein 12	protein-coding	-5kb to +1kb of TSS	standard_CCs	HOMER_annotatePeaks
chr10:32054124-32054833	1.367397686	TCF7_Chronic_vs_PB_Chronic	709	34.24480732	13.27294574	TCF7_Chronic	chr10	32054125	32054833	intron (NM_004521, intron 1 of 25)	intron (NM_004521, intron 1 of 25)	1946	NM_004521	3799	NM_004521	ENSG00000170759	KIF5B	HEL-S-61|KINH|KNS|KNS1|UKHC	kinesin family member 5B	protein-coding	Intron	standard_CCs	HOMER_annotatePeaks
chr10:32250622-32250940	1.443711436	TCF7_Chronic_vs_PB_Chronic	318	25.78929934	9.480675532	TCF7_Chronic	chr10	32250623	32250940	Intergenic	L1MB3|LINE|L1	96377	NM_001382755	80314	NM_025209	ENSG00000120616	EPC1	Epl1	enhancer of polycomb homolog 1	protein-coding	Intergenic/non-coding	standard_CCs	HOMER_annotatePeaks
chr10:32317710-32318078	1.004828226	TCF7_Chronic_vs_PB_Chronic	368	26.63485013	13.27294574	TCF7_Chronic	chr10	32317711	32318078	intron (NR_168508, intron 1 of 12)	intron (NR_168508, intron 1 of 12)	29264	NM_001382755	80314	NM_025209	ENSG00000120616	EPC1	Epl1	enhancer of polycomb homolog 1	protein-coding	Intron	standard_CCs	HOMER_annotatePeaks
chr10:32340859-32341298	1.682899242	TCF7_Chronic_vs_PB_Chronic	439	60.87965745	18.96135106	TCF7_Chronic	chr10	32340860	32341298	intron (NR_168508, intron 1 of 12)	intron (NR_168508, intron 1 of 12)	6079	NM_001382755	80314	NM_025209	ENSG00000120616	EPC1	Epl1	enhancer of polycomb homolog 1	protein-coding	Intron	standard_CCs	HOMER_annotatePeaks
chr10:32357024-32357224	2.741783201	TCF7_Chronic_vs_PB_Chronic	200	12.68326197	1.896135106	TCF7_Chronic	chr10	32357025	32357224	intron (NR_104163, intron 1 of 1)	intron (NR_104163, intron 1 of 1)	9760	NR_104163	102031319	NR_104163	ENSG00000229327	EPC1-AS1	-	EPC1 antisense RNA 1	ncRNA	Intron	standard_CCs	HOMER_annotatePeaks
chr10:32413804-32414004	2.204130818	TCF7_Chronic_vs_PB_Chronic	200	13.10603737	2.84420266	TCF7_Chronic	chr10	32413805	32414004	Intergenic	MLT1J2|LTR|ERVL-MaLR	32152	NR_120660	101929431	NR_120660		LOC101929431	-	uncharacterized LOC101929431	ncRNA	Intergenic/non-coding	standard_CCs	HOMER_annotatePeaks
chr10:32459445-32459645	7.058569925	TCF7_Chronic_vs_PB_Chronic	200	23.25264694	0	TCF7_Chronic	chr10	32459446	32459645	intron (NR_109826, intron 4 of 16)	L1MB4|LINE|L1	13405	NM_145023	79741	NM_024688	ENSG00000216937	CCDC7	BIOT2|BioT2-A|BioT2-B|BioT2-C|C10orf68	coiled-coil domain containing 7	protein-coding	Intron	standard_CCs	HOMER_annotatePeaks
chr10:32923811-32924011	1.213413268	TCF7_Chronic_vs_PB_Chronic	200	10.99216037	4.740337766	TCF7_Chronic	chr10	32923812	32924011	intron (NM_133376, intron 6 of 15)	intron (NM_133376, intron 6 of 15)	11647	NM_033668	3688	NM_002211	ENSG00000150093	ITGB1	CD29|FNRB|GPIIA|MDF2|MSK12|VLA-BETA|VLAB	integrin subunit beta 1	protein-coding	Intron	standard_CCs	HOMER_annotatePeaks
chr10:32948350-32948578	3.419842926	TCF7_Chronic_vs_PB_Chronic	228	10.14660957	0.948067553	TCF7_Chronic	chr10	32948351	32948578	intron (NM_002211, intron 1 of 15)	intron (NM_002211, intron 1 of 15)	9430	NM_133376	3688	NM_002211	ENSG00000150093	ITGB1	CD29|FNRB|GPIIA|MDF2|MSK12|VLA-BETA|VLAB	integrin subunit beta 1	protein-coding	Intron	standard_CCs	HOMER_annotatePeaks
chr10:32972918-32973118	2.64224774	TCF7_Chronic_vs_PB_Chronic	200	11.83771117	1.896135106	TCF7_Chronic	chr10	32972919	32973118	Intergenic	Intergenic	-14788	NM_002211	3688	NM_002211	ENSG00000150093	ITGB1	CD29|FNRB|GPIIA|MDF2|MSK12|VLA-BETA|VLAB	integrin subunit beta 1	protein-coding	Intergenic/non-coding	standard_CCs	HOMER_annotatePeaks
chr10:32985957-32986157	2.337397007	TCF7_Chronic_vs_PB_Chronic	200	14.37436356	2.84420266	TCF7_Chronic	chr10	32985958	32986157	Intergenic	Intergenic	-27827	NM_002211	3688	NM_002211	ENSG00000150093	ITGB1	CD29|FNRB|GPIIA|MDF2|MSK12|VLA-BETA|VLAB	integrin subunit beta 1	protein-coding	Intergenic/non-coding	standard_CCs	HOMER_annotatePeaks
chr10:33099098-33099298	1.512972733	TCF7_Chronic_vs_PB_Chronic	200	13.52881277	4.740337766	TCF7_Chronic	chr10	33099099	33099298	intron (NR_160030, intron 1 of 2)	L1ME1|LINE|L1	17609	NR_160030	101929447	NR_160030		IATPR	TCONS_00018476|linc-ITGB1	ITGB1 adjacent tumor promoting lncRNA	ncRNA	Intron	standard_CCs	HOMER_annotatePeaks
chr10:33120460-33120806	1.230488066	TCF7_Chronic_vs_PB_Chronic	346	93.43336317	39.81883723	TCF7_Chronic	chr10	33120461	33120806	Intergenic	L1MA10|LINE|L1	-3826	NR_160030	101929447	NR_160030		IATPR	TCONS_00018476|linc-ITGB1	ITGB1 adjacent tumor promoting lncRNA	ncRNA	-5kb to +1kb of TSS	standard_CCs	HOMER_annotatePeaks
chr10:33134325-33134525	2.389486773	TCF7_Chronic_vs_PB_Chronic	200	19.87044375	3.792270213	TCF7_Chronic	chr10	33134326	33134525	Intergenic	Intergenic	-17618	NR_160030	101929447	NR_160030		IATPR	TCONS_00018476|linc-ITGB1	ITGB1 adjacent tumor promoting lncRNA	ncRNA	Intergenic/non-coding	standard_CCs	HOMER_annotatePeaks
chr10:33136055-33137003	1.129523821	TCF7_Chronic_vs_PB_Chronic	948	66.37573764	30.3381617	TCF7_Chronic	chr10	33136056	33137003	Intergenic	Intergenic	-19722	NR_160030	101929447	NR_160030		IATPR	TCONS_00018476|linc-ITGB1	ITGB1 adjacent tumor promoting lncRNA	ncRNA	Intergenic/non-coding	standard_CCs	HOMER_annotatePeaks
chr10:33363167-33363556	4.082816701	TCF7_Chronic_vs_PB_Chronic	389	32.13093032	1.896135106	TCF7_Chronic	chr10	33363168	33363556	Intergenic	Intergenic	-28457	NR_045259	8829	NM_003873	ENSG00000099250	NRP1	BDCA4|CD304|NP1|NRP|VEGF165R	neuropilin 1	protein-coding	Intergenic/non-coding	standard_CCs	HOMER_annotatePeaks
chr10:35017775-35017975	3.74177093	TCF7_Chronic_vs_PB_Chronic	200	12.68326197	0.948067553	TCF7_Chronic	chr10	35017776	35017975	intron (NM_001324375, intron 15 of 18)	intron (NM_001324375, intron 15 of 18)	56408	NM_001198778	8453	NM_003591	ENSG00000108094	CUL2	-	cullin 2	protein-coding	Intron	standard_CCs	HOMER_annotatePeaks
chr10:35019190-35019638	1.986904121	TCF7_Chronic_vs_PB_Chronic	448	33.82203192	8.532607979	TCF7_Chronic	chr10	35019191	35019638	intron (NM_001324375, intron 15 of 18)	intron (NM_001324375, intron 15 of 18)	54869	NM_001198778	8453	NM_003591	ENSG00000108094	CUL2	-	cullin 2	protein-coding	Intron	standard_CCs	HOMER_annotatePeaks
chr10:35034532-35034895	3.419842926	TCF7_Chronic_vs_PB_Chronic	363	10.14660957	0.948067553	TCF7_Chronic	chr10	35034533	35034895	intron (NM_001324375, intron 8 of 18)	intron (NM_001324375, intron 8 of 18)	39569	NM_001198778	8453	NM_003591	ENSG00000108094	CUL2	-	cullin 2	protein-coding	Intron	standard_CCs	HOMER_annotatePeaks
chr10:35341761-35341961	1.605420507	TCF7_Chronic_vs_PB_Chronic	200	49.04194628	16.1171484	TCF7_Chronic	chr10	35341762	35341961	intron (NM_001282852, intron 1 of 8)	intron (NM_001282852, intron 1 of 8)	4987	NM_001282852	219771	NM_145012	ENSG00000108100	CCNY	C10orf9|CBCP1|CCNX|CFP1	cyclin Y	protein-coding	Intron	standard_CCs	HOMER_annotatePeaks
chr10:43140372-43140980	2.733753533	TCF7_Chronic_vs_PB_Chronic	608	75.67679641	11.37681064	TCF7_Chronic	chr10	43140373	43140980	intron (NR_135077, intron 1 of 8)	intron (NR_135077, intron 1 of 8)	2231	NM_018590	55454	NM_018590	ENSG00000169826	CSGALNACT2	CHGN2|ChGn-2|GALNACT-2|GALNACT2|PRO0082|beta4GalNAcT	chondroitin sulfate N-acetylgalactosaminyltransferase 2	protein-coding	Intron	standard_CCs	HOMER_annotatePeaks
chr10:43160435-43160870	1.535340925	TCF7_Chronic_vs_PB_Chronic	435	16.48824056	5.688405319	TCF7_Chronic	chr10	43160436	43160870	intron (NM_001319656, intron 3 of 4)	intron (NM_001319656, intron 3 of 4)	5756	NM_001319654	55454	NM_018590	ENSG00000169826	CSGALNACT2	CHGN2|ChGn-2|GALNACT-2|GALNACT2|PRO0082|beta4GalNAcT	chondroitin sulfate N-acetylgalactosaminyltransferase 2	protein-coding	Intron	standard_CCs	HOMER_annotatePeaks
chr10:43166630-43166993	2.419855739	TCF7_Chronic_vs_PB_Chronic	363	10.14660957	1.896135106	TCF7_Chronic	chr10	43166631	43166993	intron (NM_001319654, intron 4 of 5)	intron (NM_001319654, intron 4 of 5)	11915	NM_001319654	55454	NM_018590	ENSG00000169826	CSGALNACT2	CHGN2|ChGn-2|GALNACT-2|GALNACT2|PRO0082|beta4GalNAcT	chondroitin sulfate N-acetylgalactosaminyltransferase 2	protein-coding	Intron	standard_CCs	HOMER_annotatePeaks
chr10:43399461-43399661	3.185394272	TCF7_Chronic_vs_PB_Chronic	200	43.12309069	4.740337766	TCF7_Chronic	chr10	43399462	43399661	intron (NM_001098204, intron 1 of 3)	intron (NM_001098204, intron 1 of 3)	-2215	NM_001098207	3185	NM_004966	ENSG00000169813	HNRNPF	HNRPF|OK/SW-cl.23|mcs94-1	heterogeneous nuclear ribonucleoprotein F	protein-coding	-5kb to +1kb of TSS	standard_CCs	HOMER_annotatePeaks
chr10:46734105-46734723	2.803718937	TCF7_Chronic_vs_PB_Chronic	618	251.5513624	36.02656702	TCF7_Chronic	chr10	46734106	46734723	Intergenic	Intergenic	-52319	NR_003611	399761	NM_001040053	ENSG00000291069	BMS1P1	BMS1LP1|BMS1LP5|BMS1P5	BMS1 pseudogene 1	pseudo	Intergenic/non-coding	standard_CCs	HOMER_annotatePeaks
chr10:46849114-46849350	1.156829903	TCF7_Chronic_vs_PB_Chronic	236	10.56938497	4.740337766	TCF7_Chronic	chr10	46849115	46849350	Intergenic	Intergenic	-27442	NR_033172	728798	NM_001042515	ENSG00000293529	FRMPD2B	FRMPD2|FRMPD2L1|FRMPD2L2|FRMPD2P1|FRMPD2P2|FRMPDP2|PDZD5A|PDZD5B|PDZD5C|PDZK4|PDZK5A|PDZK5B|PDZK5C|bA556L1.2|yX59F3.2	FERM and PDZ domain containing 2B (pseudogene)	pseudo	Intergenic/non-coding	standard_CCs	HOMER_annotatePeaks
chr10:47557460-47558030	1.036536943	TCF7_Chronic_vs_PB_Chronic	570	87.51450758	42.66303989	TCF7_Chronic	chr10	47557461	47558030	Intergenic	Intergenic	-4222	NR_024495	642826	NR_024495		BMS1P2	BMS1LP2|BMS1LP6|BMS1P6|bA144G6.1	BMS1 pseudogene 2	pseudo	-5kb to +1kb of TSS	standard_CCs	HOMER_annotatePeaks
chr10:47605527-47606318	2.616261746	TCF7_Chronic_vs_PB_Chronic	791	255.7791164	41.71497234	TCF7_Chronic	chr10	47605528	47606318	Intergenic	L1M5|LINE|L1	-22504	NR_033407	1517	NR_033407		CTSLP2	CTSL1P2|CTSL1P5|CTSL1P7|CTSLL2|CTSLL5|CTSLL7|CTSLP5|CTSLP7|bA144G6.6|bA342C24.4	cathepsin L pseudogene 2	pseudo	Intergenic/non-coding	standard_CCs	HOMER_annotatePeaks
chr10:48309642-48310008	2.022527965	TCF7_Chronic_vs_PB_Chronic	366	34.66758271	8.532607979	TCF7_Chronic	chr10	48309643	48310008	intron (NM_001323331, intron 2 of 12)	intron (NM_001323331, intron 2 of 12)	3148	NM_001323325	5599	NM_002750	ENSG00000107643	MAPK8	JNK|JNK-46|JNK1|JNK1A2|JNK21B1/2|PRKM8|SAPK1|SAPK1c	mitogen-activated protein kinase 8	protein-coding	Intron	standard_CCs	HOMER_annotatePeaks
chr10:48312399-48312630	1.192454482	TCF7_Chronic_vs_PB_Chronic	231	17.33379136	7.584540426	TCF7_Chronic	chr10	48312400	48312630	intron (NM_001323331, intron 2 of 12)	intron (NM_001323331, intron 2 of 12)	5838	NM_001323325	5599	NM_002750	ENSG00000107643	MAPK8	JNK|JNK-46|JNK1|JNK1A2|JNK21B1/2|PRKM8|SAPK1|SAPK1c	mitogen-activated protein kinase 8	protein-coding	Intron	standard_CCs	HOMER_annotatePeaks
chr10:48390850-48391503	2.459391031	TCF7_Chronic_vs_PB_Chronic	653	46.92806928	8.532607979	TCF7_Chronic	chr10	48390851	48391503	intron (NM_001323302, intron 3 of 13)	intron (NM_001323302, intron 3 of 13)	-10435	NM_001278548	5599	NM_002750	ENSG00000107643	MAPK8	JNK|JNK-46|JNK1|JNK1A2|JNK21B1/2|PRKM8|SAPK1|SAPK1c	mitogen-activated protein kinase 8	protein-coding	Intron	standard_CCs	HOMER_annotatePeaks
chr10:49191320-49192031	1.374061477	TCF7_Chronic_vs_PB_Chronic	711	39.3181121	15.16908085	TCF7_Chronic	chr10	49191321	49192031	Intergenic	L1ME3F|LINE|L1	-3285	NM_001288741	170371	NM_001010863	ENSG00000204161	TMEM273	C10orf128	transmembrane protein 273	protein-coding	-5kb to +1kb of TSS	standard_CCs	HOMER_annotatePeaks
chr10:49529000-49529393	3.535320195	TCF7_Chronic_vs_PB_Chronic	393	10.99216037	0.948067553	TCF7_Chronic	chr10	49529001	49529393	intron (NM_001277059, intron 3 of 5)	intron (NM_001277059, intron 3 of 5)	-4916	NM_170753	267004	NM_170753		PGBD3	-	piggyBac transposable element derived 3	protein-coding	-5kb to +1kb of TSS	standard_CCs	HOMER_annotatePeaks
chr10:49538500-49538700	1.057295317	TCF7_Chronic_vs_PB_Chronic	200	17.75656676	8.532607979	TCF7_Chronic	chr10	49538501	49538700	intron (NM_001277059, intron 1 of 5)	CpG	521	NM_001346440	2074	NM_000124	ENSG00000225830	ERCC6	ARMD5|CKN2|COFS|COFS1|CSB|CSB-PGBD3|POF11|RAD26|UVSS1	ERCC excision repair 6, chromatin remodeling factor	protein-coding	-5kb to +1kb of TSS	standard_CCs	HOMER_annotatePeaks
chr10:49560622-49561356	1.642256195	TCF7_Chronic_vs_PB_Chronic	734	20.71599455	6.636472872	TCF7_Chronic	chr10	49560623	49561356	Intergenic	ERV3-16A3_I-int|LTR|ERVL	-21451	NM_001277059	2074	NM_000124	ENSG00000225830	ERCC6	ARMD5|CKN2|COFS|COFS1|CSB|CSB-PGBD3|POF11|RAD26|UVSS1	ERCC excision repair 6, chromatin remodeling factor	protein-coding	Intergenic/non-coding	standard_CCs	HOMER_annotatePeaks
chr10:49566520-49567120	1.032842598	TCF7_Chronic_vs_PB_Chronic	600	32.97648112	16.1171484	TCF7_Chronic	chr10	49566521	49567120	Intergenic	L1PA13|LINE|L1	-27282	NM_001277059	2074	NM_000124	ENSG00000225830	ERCC6	ARMD5|CKN2|COFS|COFS1|CSB|CSB-PGBD3|POF11|RAD26|UVSS1	ERCC excision repair 6, chromatin remodeling factor	protein-coding	Intergenic/non-coding	standard_CCs	HOMER_annotatePeaks
chr10:49571365-49571565	2.24993439	TCF7_Chronic_vs_PB_Chronic	200	13.52881277	2.84420266	TCF7_Chronic	chr10	49571366	49571565	Intergenic	Intergenic	-31927	NM_001277059	2074	NM_000124	ENSG00000225830	ERCC6	ARMD5|CKN2|COFS|COFS1|CSB|CSB-PGBD3|POF11|RAD26|UVSS1	ERCC excision repair 6, chromatin remodeling factor	protein-coding	Intergenic/non-coding	standard_CCs	HOMER_annotatePeaks
chr10:50260774-50260974	1.69288069	TCF7_Chronic_vs_PB_Chronic	200	12.26048657	3.792270213	TCF7_Chronic	chr10	50260775	50260974	Intergenic	Intergenic	-9358	NM_001143974	56624	NM_019893	ENSG00000188611	ASAH2	BCDase|HNAC1|LCDase|N-CDase|NCDase	N-acylsphingosine amidohydrolase 2	protein-coding	Intergenic/non-coding	standard_CCs	HOMER_annotatePeaks
chr10:50394899-50395380	2.993327928	TCF7_Chronic_vs_PB_Chronic	481	52.84692487	6.636472872	TCF7_Chronic	chr10	50394900	50395380	intron (NM_147156, intron 6 of 10)	intron (NM_147156, intron 6 of 10)	-143624	NM_001143974	56624	NM_019893	ENSG00000188611	ASAH2	BCDase|HNAC1|LCDase|N-CDase|NCDase	N-acylsphingosine amidohydrolase 2	protein-coding	Intron	standard_CCs	HOMER_annotatePeaks
chr10:50396829-50398080	2.377159493	TCF7_Chronic_vs_PB_Chronic	1251	98.50666796	18.96135106	TCF7_Chronic	chr10	50396830	50398080	intron (NM_147156, intron 6 of 10)	intron (NM_147156, intron 6 of 10)	-145939	NM_001143974	56624	NM_019893	ENSG00000188611	ASAH2	BCDase|HNAC1|LCDase|N-CDase|NCDase	N-acylsphingosine amidohydrolase 2	protein-coding	Intron	standard_CCs	HOMER_annotatePeaks
chr10:50410089-50410400	2.294328396	TCF7_Chronic_vs_PB_Chronic	311	13.95158817	2.84420266	TCF7_Chronic	chr10	50410090	50410400	intron (NM_147156, intron 6 of 10)	intron (NM_147156, intron 6 of 10)	-158729	NM_001143974	56624	NM_019893	ENSG00000188611	ASAH2	BCDase|HNAC1|LCDase|N-CDase|NCDase	N-acylsphingosine amidohydrolase 2	protein-coding	Intron	standard_CCs	HOMER_annotatePeaks
chr10:50431490-50432100	1.174752982	TCF7_Chronic_vs_PB_Chronic	610	34.24480732	15.16908085	TCF7_Chronic	chr10	50431491	50432100	intron (NM_147156, intron 6 of 10)	intron (NM_147156, intron 6 of 10)	-180279	NM_001143974	56624	NM_019893	ENSG00000188611	ASAH2	BCDase|HNAC1|LCDase|N-CDase|NCDase	N-acylsphingosine amidohydrolase 2	protein-coding	Intron	standard_CCs	HOMER_annotatePeaks
chr10:58282689-58283095	2.512972837	TCF7_Chronic_vs_PB_Chronic	406	81.1728766	14.2210133	TCF7_Chronic	chr10	58282690	58283095	intron (NM_018464, intron 2 of 2)	intron (NM_018464, intron 2 of 2)	13730	NM_018464	55847	NM_018464	ENSG00000122873	CISD1	C10orf70|MDS029|ZCD1|mitoNEET	CDGSH iron sulfur domain 1	protein-coding	Intron	standard_CCs	HOMER_annotatePeaks
chr10:60238010-60238258	1.512972733	TCF7_Chronic_vs_PB_Chronic	248	13.52881277	4.740337766	TCF7_Chronic	chr10	60238011	60238258	intron (NM_001204403, intron 8 of 43)	intron (NM_001204403, intron 8 of 43)	-97118	NM_001149	288	NM_001149	ENSG00000151150	ANK3	ANKYRIN-G|MRT37	ankyrin 3	protein-coding	Intron	standard_CCs	HOMER_annotatePeaks
chr10:60424059-60424259	1.519399718	TCF7_Chronic_vs_PB_Chronic	200	19.02489295	6.636472872	TCF7_Chronic	chr10	60424060	60424259	intron (NM_001204403, intron 2 of 43)	MER94|DNA|hAT-Blackjack	-34284	NM_020987	288	NM_001149	ENSG00000151150	ANK3	ANKYRIN-G|MRT37	ankyrin 3	protein-coding	Intron	standard_CCs	HOMER_annotatePeaks
chr10:60479172-60479523	3.83488019	TCF7_Chronic_vs_PB_Chronic	351	13.52881277	0.948067553	TCF7_Chronic	chr10	60479173	60479523	intron (NM_001204403, intron 2 of 43)	Tigger3a|DNA|TcMar-Tigger	-89473	NM_020987	288	NM_001149	ENSG00000151150	ANK3	ANKYRIN-G|MRT37	ankyrin 3	protein-coding	Intron	standard_CCs	HOMER_annotatePeaks
chr10:60521659-60522046	2.004823881	TCF7_Chronic_vs_PB_Chronic	387	15.21991436	3.792270213	TCF7_Chronic	chr10	60521660	60522046	intron (NM_001204403, intron 2 of 43)	intron (NM_001204403, intron 2 of 43)	51103	NM_001204404	288	NM_001149	ENSG00000151150	ANK3	ANKYRIN-G|MRT37	ankyrin 3	protein-coding	Intron	standard_CCs	HOMER_annotatePeaks
chr10:60565747-60567510	1.933787962	TCF7_Chronic_vs_PB_Chronic	1763	134.0198015	35.07849947	TCF7_Chronic	chr10	60565748	60567510	intron (NM_001204403, intron 2 of 43)	AluJr|SINE|Alu	6327	NM_001204404	288	NM_001149	ENSG00000151150	ANK3	ANKYRIN-G|MRT37	ankyrin 3	protein-coding	Intron	standard_CCs	HOMER_annotatePeaks
chr10:60573234-60573683	2.704316328	TCF7_Chronic_vs_PB_Chronic	449	80.3273258	12.32487819	TCF7_Chronic	chr10	60573235	60573683	promoter-TSS (NM_001204404)	promoter-TSS (NM_001204404)	-503	NM_001204404	288	NM_001149	ENSG00000151150	ANK3	ANKYRIN-G|MRT37	ankyrin 3	protein-coding	-5kb to +1kb of TSS	standard_CCs	HOMER_annotatePeaks
chr10:60611705-60612130	3.00482392	TCF7_Chronic_vs_PB_Chronic	425	60.87965745	7.584540426	TCF7_Chronic	chr10	60611706	60612130	intron (NM_001204403, intron 2 of 43)	intron (NM_001204403, intron 2 of 43)	-38962	NM_001204404	288	NM_001149	ENSG00000151150	ANK3	ANKYRIN-G|MRT37	ankyrin 3	protein-coding	Intron	standard_CCs	HOMER_annotatePeaks
chr10:60728165-60728396	1.067563705	TCF7_Chronic_vs_PB_Chronic	231	19.87044375	9.480675532	TCF7_Chronic	chr10	60728166	60728396	intron (NM_001204403, intron 1 of 43)	intron (NM_001204403, intron 1 of 43)	5247	NM_001204403	288	NM_001149	ENSG00000151150	ANK3	ANKYRIN-G|MRT37	ankyrin 3	protein-coding	Intron	standard_CCs	HOMER_annotatePeaks
chr10:61784910-61785263	1.662720806	TCF7_Chronic_vs_PB_Chronic	353	30.01705333	9.480675532	TCF7_Chronic	chr10	61784911	61785263	Intergenic	Intergenic	-116612	NM_032199	84159	NM_032199	ENSG00000150347	ARID5B	DESRT|MRF-2|MRF2	AT-rich interaction domain 5B	protein-coding	Intergenic/non-coding	standard_CCs	HOMER_annotatePeaks
chr10:61786675-61786875	1.551108507	TCF7_Chronic_vs_PB_Chronic	200	19.44766835	6.636472872	TCF7_Chronic	chr10	61786676	61786875	Intergenic	Intergenic	-114924	NM_032199	84159	NM_032199	ENSG00000150347	ARID5B	DESRT|MRF-2|MRF2	AT-rich interaction domain 5B	protein-coding	Intergenic/non-coding	standard_CCs	HOMER_annotatePeaks
chr10:61902535-61903055	1.374877857	TCF7_Chronic_vs_PB_Chronic	520	93.43336317	36.02656702	TCF7_Chronic	chr10	61902536	61903055	intron (NM_032199, intron 2 of 9)	intron (NM_032199, intron 2 of 9)	1096	NM_032199	84159	NM_032199	ENSG00000150347	ARID5B	DESRT|MRF-2|MRF2	AT-rich interaction domain 5B	protein-coding	Intron	standard_CCs	HOMER_annotatePeaks
chr10:61934115-61934361	2.156826589	TCF7_Chronic_vs_PB_Chronic	246	16.91101596	3.792270213	TCF7_Chronic	chr10	61934116	61934361	intron (NM_032199, intron 2 of 9)	Tigger1|DNA|TcMar-Tigger	32539	NM_032199	84159	NM_032199	ENSG00000150347	ARID5B	DESRT|MRF-2|MRF2	AT-rich interaction domain 5B	protein-coding	Intron	standard_CCs	HOMER_annotatePeaks
chr10:61941495-61942103	1.682897298	TCF7_Chronic_vs_PB_Chronic	608	15.21991436	4.740337766	TCF7_Chronic	chr10	61941496	61942103	intron (NM_032199, intron 3 of 9)	intron (NM_032199, intron 3 of 9)	40100	NM_032199	84159	NM_032199	ENSG00000150347	ARID5B	DESRT|MRF-2|MRF2	AT-rich interaction domain 5B	protein-coding	Intron	standard_CCs	HOMER_annotatePeaks
chr10:61942977-61944745	1.184575799	TCF7_Chronic_vs_PB_Chronic	1768	221.9570845	97.65095798	TCF7_Chronic	chr10	61942978	61944745	intron (NM_032199, intron 3 of 9)	intron (NM_032199, intron 3 of 9)	42162	NM_032199	84159	NM_032199	ENSG00000150347	ARID5B	DESRT|MRF-2|MRF2	AT-rich interaction domain 5B	protein-coding	Intron	standard_CCs	HOMER_annotatePeaks
chr10:61965292-61966828	1.068700353	TCF7_Chronic_vs_PB_Chronic	1536	53.69247567	25.59782394	TCF7_Chronic	chr10	61965293	61966828	intron (NM_032199, intron 3 of 9)	L1ME4a|LINE|L1	64361	NM_032199	84159	NM_032199	ENSG00000150347	ARID5B	DESRT|MRF-2|MRF2	AT-rich interaction domain 5B	protein-coding	Intron	standard_CCs	HOMER_annotatePeaks
chr10:61992697-61993350	1.080659522	TCF7_Chronic_vs_PB_Chronic	653	70.18071623	33.18236436	TCF7_Chronic	chr10	61992698	61993350	intron (NM_032199, intron 3 of 9)	intron (NM_032199, intron 3 of 9)	-56333	NM_001244638	84159	NM_032199	ENSG00000150347	ARID5B	DESRT|MRF-2|MRF2	AT-rich interaction domain 5B	protein-coding	Intron	standard_CCs	HOMER_annotatePeaks
chr10:62062160-62062470	1.312949316	TCF7_Chronic_vs_PB_Chronic	310	16.48824056	6.636472872	TCF7_Chronic	chr10	62062161	62062470	intron (NM_001244638, intron 4 of 6)	intron (NM_001244638, intron 4 of 6)	12958	NM_001244638	84159	NM_032199	ENSG00000150347	ARID5B	DESRT|MRF-2|MRF2	AT-rich interaction domain 5B	protein-coding	Intron	standard_CCs	HOMER_annotatePeaks
chr10:62063025-62063225	3.922342858	TCF7_Chronic_vs_PB_Chronic	200	14.37436356	0.948067553	TCF7_Chronic	chr10	62063026	62063225	intron (NM_001244638, intron 4 of 6)	intron (NM_001244638, intron 4 of 6)	13768	NM_001244638	84159	NM_032199	ENSG00000150347	ARID5B	DESRT|MRF-2|MRF2	AT-rich interaction domain 5B	protein-coding	Intron	standard_CCs	HOMER_annotatePeaks
chr10:62082596-62082796	1.343916245	TCF7_Chronic_vs_PB_Chronic	200	31.28537952	12.32487819	TCF7_Chronic	chr10	62082597	62082796	intron (NM_001244638, intron 5 of 6)	intron (NM_001244638, intron 5 of 6)	33339	NM_001244638	84159	NM_032199	ENSG00000150347	ARID5B	DESRT|MRF-2|MRF2	AT-rich interaction domain 5B	protein-coding	Intron	standard_CCs	HOMER_annotatePeaks
chr10:62108743-62108943	1.551108507	TCF7_Chronic_vs_PB_Chronic	200	19.44766835	6.636472872	TCF7_Chronic	chr10	62108744	62108943	Intergenic	Intergenic	59486	NM_001244638	84159	NM_032199	ENSG00000150347	ARID5B	DESRT|MRF-2|MRF2	AT-rich interaction domain 5B	protein-coding	Intergenic/non-coding	standard_CCs	HOMER_annotatePeaks
chr10:62133822-62134096	1.197472375	TCF7_Chronic_vs_PB_Chronic	274	15.21991436	6.636472872	TCF7_Chronic	chr10	62133823	62134096	Intergenic	MLT1G|LTR|ERVL-MaLR	84602	NM_001244638	84159	NM_032199	ENSG00000150347	ARID5B	DESRT|MRF-2|MRF2	AT-rich interaction domain 5B	protein-coding	Intergenic/non-coding	standard_CCs	HOMER_annotatePeaks
chr10:62177327-62177527	2.107915749	TCF7_Chronic_vs_PB_Chronic	200	12.26048657	2.84420266	TCF7_Chronic	chr10	62177328	62177527	Intergenic	L1MEc|LINE|L1	91417	NM_001282941	219790	NM_145307	ENSG00000182010	RTKN2	PLEKHK1|bA531F24.1	rhotekin 2	protein-coding	Intergenic/non-coding	standard_CCs	HOMER_annotatePeaks
chr10:62183202-62184591	1.863597864	TCF7_Chronic_vs_PB_Chronic	1389	193.2083573	53.09178298	TCF7_Chronic	chr10	62183203	62184591	Intergenic	Intergenic	84947	NM_001282941	219790	NM_145307	ENSG00000182010	RTKN2	PLEKHK1|bA531F24.1	rhotekin 2	protein-coding	Intergenic/non-coding	standard_CCs	HOMER_annotatePeaks
chr10:62230478-62230678	1.370954106	TCF7_Chronic_vs_PB_Chronic	200	12.26048657	4.740337766	TCF7_Chronic	chr10	62230479	62230678	intron (NM_145307, intron 6 of 11)	intron (NM_145307, intron 6 of 11)	38266	NM_001282941	219790	NM_145307	ENSG00000182010	RTKN2	PLEKHK1|bA531F24.1	rhotekin 2	protein-coding	Intron	standard_CCs	HOMER_annotatePeaks
chr10:62233980-62234180	1.699971569	TCF7_Chronic_vs_PB_Chronic	200	21.56154535	6.636472872	TCF7_Chronic	chr10	62233981	62234180	intron (NM_145307, intron 6 of 11)	L1MC5a|LINE|L1	34764	NM_001282941	219790	NM_145307	ENSG00000182010	RTKN2	PLEKHK1|bA531F24.1	rhotekin 2	protein-coding	Intron	standard_CCs	HOMER_annotatePeaks
chr10:62637705-62638340	1.467169163	TCF7_Chronic_vs_PB_Chronic	635	13.10603737	4.740337766	TCF7_Chronic	chr10	62637706	62638340	Intergenic	Intergenic	-166697	NM_032804	84890	NM_032804	ENSG00000181915	ADO	C10orf22	2-aminoethanethiol dioxygenase	protein-coding	Intergenic/non-coding	standard_CCs	HOMER_annotatePeaks
chr10:62728472-62728820	3.294322831	TCF7_Chronic_vs_PB_Chronic	348	18.60211755	1.896135106	TCF7_Chronic	chr10	62728473	62728820	Intergenic	Intergenic	-76074	NM_032804	84890	NM_032804	ENSG00000181915	ADO	C10orf22	2-aminoethanethiol dioxygenase	protein-coding	Intergenic/non-coding	standard_CCs	HOMER_annotatePeaks
chr10:62735249-62736158	1.91018987	TCF7_Chronic_vs_PB_Chronic	909	49.88749708	13.27294574	TCF7_Chronic	chr10	62735250	62736158	Intergenic	Intergenic	-69016	NM_032804	84890	NM_032804	ENSG00000181915	ADO	C10orf22	2-aminoethanethiol dioxygenase	protein-coding	Intergenic/non-coding	standard_CCs	HOMER_annotatePeaks
chr10:62749336-62749536	1.097936388	TCF7_Chronic_vs_PB_Chronic	200	10.14660957	4.740337766	TCF7_Chronic	chr10	62749337	62749536	Intergenic	MamGypLTR2c|LTR|Gypsy	-55284	NM_032804	84890	NM_032804	ENSG00000181915	ADO	C10orf22	2-aminoethanethiol dioxygenase	protein-coding	Intergenic/non-coding	standard_CCs	HOMER_annotatePeaks
chr10:62779587-62779830	1.834901859	TCF7_Chronic_vs_PB_Chronic	243	47.35084468	13.27294574	TCF7_Chronic	chr10	62779588	62779830	Intergenic	Intergenic	-25011	NM_032804	84890	NM_032804	ENSG00000181915	ADO	C10orf22	2-aminoethanethiol dioxygenase	protein-coding	Intergenic/non-coding	standard_CCs	HOMER_annotatePeaks
chr10:62856377-62857213	1.860435901	TCF7_Chronic_vs_PB_Chronic	836	24.09819774	6.636472872	TCF7_Chronic	chr10	62856378	62857213	Intergenic	Intergenic	-37628	NM_001136178	1959	NM_000399	ENSG00000122877	EGR2	AT591|CMT1D|CMT4E|KROX20	early growth response 2	protein-coding	Intergenic/non-coding	standard_CCs	HOMER_annotatePeaks
chr10:63217315-63217558	1.097936388	TCF7_Chronic_vs_PB_Chronic	243	10.14660957	4.740337766	TCF7_Chronic	chr10	63217316	63217558	intron (NR_134512, intron 1 of 21)	intron (NR_134512, intron 1 of 21)	51786	NM_001282948	221037	NM_004241	ENSG00000171988	JMJD1C	KDM3C|TRIP-8|TRIP8	jumonji domain containing 1C	protein-coding	Intron	standard_CCs	HOMER_annotatePeaks
chr10:63226060-63226356	6.084609541	TCF7_Chronic_vs_PB_Chronic	296	11.83771117	0	TCF7_Chronic	chr10	63226061	63226356	intron (NM_001322252, intron 2 of 24)	intron (NM_001322252, intron 2 of 24)	43015	NM_001282948	221037	NM_004241	ENSG00000171988	JMJD1C	KDM3C|TRIP-8|TRIP8	jumonji domain containing 1C	protein-coding	Intron	standard_CCs	HOMER_annotatePeaks
chr10:63227417-63227870	1.974453129	TCF7_Chronic_vs_PB_Chronic	453	59.61133125	15.16908085	TCF7_Chronic	chr10	63227418	63227870	intron (NM_001322252, intron 2 of 24)	intron (NM_001322252, intron 2 of 24)	41579	NM_001282948	221037	NM_004241	ENSG00000171988	JMJD1C	KDM3C|TRIP-8|TRIP8	jumonji domain containing 1C	protein-coding	Intron	standard_CCs	HOMER_annotatePeaks
chr10:63236152-63236661	1.244293805	TCF7_Chronic_vs_PB_Chronic	509	35.93590891	15.16908085	TCF7_Chronic	chr10	63236153	63236661	intron (NM_001322252, intron 2 of 24)	intron (NM_001322252, intron 2 of 24)	32816	NM_001282948	221037	NM_004241	ENSG00000171988	JMJD1C	KDM3C|TRIP-8|TRIP8	jumonji domain containing 1C	protein-coding	Intron	standard_CCs	HOMER_annotatePeaks
chr10:63261600-63261910	2.234831178	TCF7_Chronic_vs_PB_Chronic	310	40.1636629	8.532607979	TCF7_Chronic	chr10	63261601	63261910	intron (NM_001322252, intron 2 of 24)	intron (NM_001322252, intron 2 of 24)	7468	NM_001282948	221037	NM_004241	ENSG00000171988	JMJD1C	KDM3C|TRIP-8|TRIP8	jumonji domain containing 1C	protein-coding	Intron	standard_CCs	HOMER_annotatePeaks
chr10:63707601-63707801	2.922355025	TCF7_Chronic_vs_PB_Chronic	200	14.37436356	1.896135106	TCF7_Chronic	chr10	63707602	63707801	Intergenic	Intergenic	-185811	NM_001318154	221037	NM_004241	ENSG00000171988	JMJD1C	KDM3C|TRIP-8|TRIP8	jumonji domain containing 1C	protein-coding	Intergenic/non-coding	standard_CCs	HOMER_annotatePeaks
chr10:67772977-67773177	3.589767968	TCF7_Chronic_vs_PB_Chronic	200	11.41493577	0.948067553	TCF7_Chronic	chr10	67772978	67773177	Intergenic	MIRb|SINE|MIR	65102	NM_201262	56521	NM_021800	ENSG00000108176	DNAJC12	HPANBH4|JDP1	DnaJ heat shock protein family (Hsp40) member C12	protein-coding	Intergenic/non-coding	standard_CCs	HOMER_annotatePeaks
chr10:67790517-67791248	3.082822308	TCF7_Chronic_vs_PB_Chronic	731	24.09819774	2.84420266	TCF7_Chronic	chr10	67790518	67791248	Intergenic	Intergenic	47296	NM_201262	56521	NM_021800	ENSG00000108176	DNAJC12	HPANBH4|JDP1	DnaJ heat shock protein family (Hsp40) member C12	protein-coding	Intergenic/non-coding	standard_CCs	HOMER_annotatePeaks
chr10:67815704-67816155	1.071942377	TCF7_Chronic_vs_PB_Chronic	451	41.8547645	19.90941862	TCF7_Chronic	chr10	67815705	67816155	intron (NM_201262, intron 2 of 2)	intron (NM_201262, intron 2 of 2)	22249	NM_201262	56521	NM_021800	ENSG00000108176	DNAJC12	HPANBH4|JDP1	DnaJ heat shock protein family (Hsp40) member C12	protein-coding	Intron	standard_CCs	HOMER_annotatePeaks
chr10:68043130-68043515	1.528799337	TCF7_Chronic_vs_PB_Chronic	385	46.50529389	16.1171484	TCF7_Chronic	chr10	68043131	68043515	intron (NM_001278186, intron 3 of 22)	intron (NM_001278186, intron 3 of 22)	31960	NM_015601	26091	NM_015601	ENSG00000148634	HERC4	-	HECT and RLD domain containing E3 ubiquitin protein ligase 4	protein-coding	Intron	standard_CCs	HOMER_annotatePeaks
chr10:68067775-68067975	1.893791488	TCF7_Chronic_vs_PB_Chronic	200	10.56938497	2.84420266	TCF7_Chronic	chr10	68067776	68067975	3' UTR (NM_001278187, exon 4 of 4)	3' UTR (NM_001278187, exon 4 of 4)	7408	NM_015601	26091	NM_015601	ENSG00000148634	HERC4	-	HECT and RLD domain containing E3 ubiquitin protein ligase 4	protein-coding	3' UTR	standard_CCs	HOMER_annotatePeaks
chr10:68077130-68077330	1.419863574	TCF7_Chronic_vs_PB_Chronic	200	12.68326197	4.740337766	TCF7_Chronic	chr10	68077131	68077330	Intergenic	Intergenic	-1947	NM_022079	26091	NM_015601	ENSG00000148634	HERC4	-	HECT and RLD domain containing E3 ubiquitin protein ligase 4	protein-coding	-5kb to +1kb of TSS	standard_CCs	HOMER_annotatePeaks
chr10:68347597-68348018	3.185394272	TCF7_Chronic_vs_PB_Chronic	421	43.12309069	4.740337766	TCF7_Chronic	chr10	68347598	68348018	intron (NM_001330103, intron 16 of 17)	intron (NM_001330103, intron 16 of 17)	-14880	NM_001033083	64081	NM_022129	ENSG00000108187	PBLD	HEL-S-306|MAWBP|MAWDBP	phenazine biosynthesis like protein domain containing	protein-coding	Intron	standard_CCs	HOMER_annotatePeaks
chr10:68787917-68788117	1.320329546	TCF7_Chronic_vs_PB_Chronic	200	35.51313351	14.2210133	TCF7_Chronic	chr10	68787918	68788117	non-coding (NR_104262, exon 21 of 24)	non-coding (NR_104262, exon 21 of 24)	32845	NR_003076	692211	NR_003076	ENSG00000283551	SNORD98	HBII-419	small nucleolar RNA, C/D box 98	snoRNA	Exon	standard_CCs	HOMER_annotatePeaks
chr10:68935022-68935243	2.804524819	TCF7_Chronic_vs_PB_Chronic	221	39.7408875	5.688405319	TCF7_Chronic	chr10	68935023	68935243	intron (NM_024045, intron 10 of 14)	intron (NM_024045, intron 10 of 14)	-21037	NM_004728	9188	NM_004728	ENSG00000165732	DDX21	GUA|GURDB|II/Gu|RH|RH II/Gu|RH-II/GU|RH-II/GuA|gu-alpha	DExD-box helicase 21	protein-coding	Intron	standard_CCs	HOMER_annotatePeaks
chr10:69055290-69055640	2.665842238	TCF7_Chronic_vs_PB_Chronic	350	78.21344881	12.32487819	TCF7_Chronic	chr10	69055291	69055640	Intergenic	Charlie4a|DNA|hAT-Charlie	-32138	NM_001321053	5552	NM_002727	ENSG00000122862	SRGN	PPG|PRG|PRG1	serglycin	protein-coding	Intergenic/non-coding	standard_CCs	HOMER_annotatePeaks
chr10:69090414-69090848	1.834901118	TCF7_Chronic_vs_PB_Chronic	434	27.05762553	7.584540426	TCF7_Chronic	chr10	69090415	69090848	intron (NM_001321054, intron 1 of 1)	MLT1B|LTR|ERVL-MaLR	2528	NM_002727	5552	NM_002727	ENSG00000122862	SRGN	PPG|PRG|PRG1	serglycin	protein-coding	Intron	standard_CCs	HOMER_annotatePeaks
chr10:69209839-69210243	1.337402633	TCF7_Chronic_vs_PB_Chronic	404	21.56154535	8.532607979	TCF7_Chronic	chr10	69209840	69210243	TTS (NM_003171)	TTS (NM_003171)	-10291	NM_025130	80201	NM_025130	ENSG00000156510	HKDC1	RP92	hexokinase domain containing 1	protein-coding	TTS	standard_CCs	HOMER_annotatePeaks
chr10:69215470-69215860	1.773500106	TCF7_Chronic_vs_PB_Chronic	390	19.44766835	5.688405319	TCF7_Chronic	chr10	69215471	69215860	non-coding (NR_120648, exon 5 of 5)	non-coding (NR_120648, exon 5 of 5)	-4667	NM_025130	80201	NM_025130	ENSG00000156510	HKDC1	RP92	hexokinase domain containing 1	protein-coding	-5kb to +1kb of TSS	standard_CCs	HOMER_annotatePeaks
chr10:69262382-69262673	1.804526931	TCF7_Chronic_vs_PB_Chronic	291	19.87044375	5.688405319	TCF7_Chronic	chr10	69262383	69262673	intron (NM_025130, intron 16 of 17)	intron (NM_025130, intron 16 of 17)	-7472	NM_033500	3098	NM_000188	ENSG00000156515	HK1	HK|HK1-ta|HK1-tb|HK1-tc|HKD|HKI|HMSNR|HXK1|NEDVIBA|NMSR|RP79|hexokinase	hexokinase 1	protein-coding	Intron	standard_CCs	HOMER_annotatePeaks
chr10:70160660-70161083	1.519399718	TCF7_Chronic_vs_PB_Chronic	423	19.02489295	6.636472872	TCF7_Chronic	chr10	70160661	70161083	intron (NM_001142648, intron 5 of 7)	intron (NM_001142648, intron 5 of 7)	9642	NM_001142648	56681	NM_020150	ENSG00000079332	SAR1A	SAR1|SARA1|Sara|masra2	secretion associated Ras related GTPase 1A	protein-coding	Intron	standard_CCs	HOMER_annotatePeaks
chr10:70162594-70163218	2.227217088	TCF7_Chronic_vs_PB_Chronic	624	26.63485013	5.688405319	TCF7_Chronic	chr10	70162595	70163218	intron (NM_001142648, intron 1 of 7)	Tigger1|DNA|TcMar-Tigger	7608	NM_001142648	56681	NM_020150	ENSG00000079332	SAR1A	SAR1|SARA1|Sara|masra2	secretion associated Ras related GTPase 1A	protein-coding	Intron	standard_CCs	HOMER_annotatePeaks
chr10:70357709-70358025	2.127681072	TCF7_Chronic_vs_PB_Chronic	316	20.71599455	4.740337766	TCF7_Chronic	chr10	70357710	70358025	intron (NM_001278214, intron 1 of 3)	intron (NM_001278214, intron 1 of 3)	18912	NM_001278213	55222	NM_018205	ENSG00000172731	LRRC20	-	leucine rich repeat containing 20	protein-coding	Intron	standard_CCs	HOMER_annotatePeaks
chr10:70576850-70577061	3.082819291	TCF7_Chronic_vs_PB_Chronic	211	16.06546516	1.896135106	TCF7_Chronic	chr10	70576851	70577061	Intergenic	L1M5|LINE|L1	25785	NM_001083116	5551	NM_005041	ENSG00000180644	PRF1	HPLH2|P1|PFP	perforin 1	protein-coding	Intergenic/non-coding	standard_CCs	HOMER_annotatePeaks
chr10:70578524-70579020	2.307837698	TCF7_Chronic_vs_PB_Chronic	496	136.1336785	27.49395904	TCF7_Chronic	chr10	70578525	70579020	Intergenic	Intergenic	23969	NM_001083116	5551	NM_005041	ENSG00000180644	PRF1	HPLH2|P1|PFP	perforin 1	protein-coding	Intergenic/non-coding	standard_CCs	HOMER_annotatePeaks
chr10:70610555-70611180	1.69288069	TCF7_Chronic_vs_PB_Chronic	625	12.26048657	3.792270213	TCF7_Chronic	chr10	70610556	70611180	Intergenic	Intergenic	-8080	NM_005041	5551	NM_005041	ENSG00000180644	PRF1	HPLH2|P1|PFP	perforin 1	protein-coding	Intergenic/non-coding	standard_CCs	HOMER_annotatePeaks
chr10:70614170-70614370	1.557366736	TCF7_Chronic_vs_PB_Chronic	200	13.95158817	4.740337766	TCF7_Chronic	chr10	70614171	70614370	Intergenic	L1MEd|LINE|L1	-11482	NM_005041	5551	NM_005041	ENSG00000180644	PRF1	HPLH2|P1|PFP	perforin 1	protein-coding	Intergenic/non-coding	standard_CCs	HOMER_annotatePeaks
chr10:70833200-70833533	2.607488376	TCF7_Chronic_vs_PB_Chronic	333	34.66758271	5.688405319	TCF7_Chronic	chr10	70833201	70833533	intron (NM_003901, intron 2 of 14)	intron (NM_003901, intron 2 of 14)	17419	NM_003901	8879	NM_003901	ENSG00000166224	SGPL1	NPHS14|RENI|S1PL|SPL	sphingosine-1-phosphate lyase 1	protein-coding	Intron	standard_CCs	HOMER_annotatePeaks
chr10:71601006-71601206	4.449588345	TCF7_Chronic_vs_PB_Chronic	200	20.71599455	0.948067553	TCF7_Chronic	chr10	71601007	71601206	intron (NM_001171931, intron 9 of 24)	intron (NM_001171931, intron 9 of 24)	-89186	NR_120672	102723377	NR_120672	ENSG00000223817	CDH23-AS1	C10orf106|NCRNA00223|bA327E2.3	CDH23 antisense RNA 1	ncRNA	Intron	standard_CCs	HOMER_annotatePeaks
chr10:71698617-71698817	2.834892394	TCF7_Chronic_vs_PB_Chronic	200	13.52881277	1.896135106	TCF7_Chronic	chr10	71698618	71698817	intron (NM_001171931, intron 21 of 24)	L2a|LINE|L2	21061	NM_001164375	414152	NM_001164375	ENSG00000214688	C10orf105	-	chromosome 10 open reading frame 105	protein-coding	Intron	standard_CCs	HOMER_annotatePeaks
chr10:71769117-71769483	1.944526451	TCF7_Chronic_vs_PB_Chronic	366	69.33516543	18.01328351	TCF7_Chronic	chr10	71769118	71769483	intron (NM_022153, intron 1 of 6)	MER113|DNA|hAT-Charlie	4220	NM_022153	64115	NM_022153	ENSG00000107738	VSIR	B7-H5|B7H5|C10orf54|DD1alpha|Dies1|GI24|PD-1H|PP2135|SISP1|VISTA	V-set immunoregulatory receptor	protein-coding	Intron	standard_CCs	HOMER_annotatePeaks
chr10:71822424-71822624	6.32163794	TCF7_Chronic_vs_PB_Chronic	200	13.95158817	0	TCF7_Chronic	chr10	71822425	71822624	intron (NM_001042466, intron 7 of 13)	intron (NM_001042466, intron 7 of 13)	10641	NM_001171935	64072	NM_022124	ENSG00000107736	CDH23	CDHR23|PITA5|USH1D	cadherin related 23	protein-coding	Intron	standard_CCs	HOMER_annotatePeaks
chr10:72291212-72291412	2.607485474	TCF7_Chronic_vs_PB_Chronic	200	17.33379136	2.84420266	TCF7_Chronic	chr10	72291213	72291412	Intergenic	MIRb|SINE|MIR	17388	NM_019058	54541	NM_019058	ENSG00000168209	DDIT4	Dig2|REDD-1|REDD1	DNA damage inducible transcript 4	protein-coding	Intergenic/non-coding	standard_CCs	HOMER_annotatePeaks
chr10:72305459-72305659	2.282359812	TCF7_Chronic_vs_PB_Chronic	200	50.73304787	10.42874309	TCF7_Chronic	chr10	72305460	72305659	Intergenic	MIRb|SINE|MIR	31635	NM_019058	54541	NM_019058	ENSG00000168209	DDIT4	Dig2|REDD-1|REDD1	DNA damage inducible transcript 4	protein-coding	Intergenic/non-coding	standard_CCs	HOMER_annotatePeaks
chr10:72370134-72370334	1.535341446	TCF7_Chronic_vs_PB_Chronic	200	21.98432075	7.584540426	TCF7_Chronic	chr10	72370135	72370334	intron (NM_006077, intron 11 of 11)	intron (NM_006077, intron 11 of 11)	-15315	NR_157570	54788	NM_017626	ENSG00000148719	DNAJB12	DJ10	DnaJ heat shock protein family (Hsp40) member B12	protein-coding	Intron	standard_CCs	HOMER_annotatePeaks
chr10:72729480-72729680	6.736656517	TCF7_Chronic_vs_PB_Chronic	200	18.60211755	0	TCF7_Chronic	chr10	72729481	72729680	intron (NR_073062, intron 3 of 9)	intron (NR_073062, intron 3 of 9)	8551	NR_039823	100616286	NR_039823	ENSG00000266719	MIR4676	-	microRNA 4676	ncRNA	Intron	standard_CCs	HOMER_annotatePeaks
chr10:73052360-73052713	1.197472375	TCF7_Chronic_vs_PB_Chronic	353	15.21991436	6.636472872	TCF7_Chronic	chr10	73052361	73052713	intron (NM_001017962, intron 6 of 14)	intron (NM_001017962, intron 6 of 14)	44437	NM_001142595	5033	NM_000917	ENSG00000122884	P4HA1	P4HA	prolyl 4-hydroxylase subunit alpha 1	protein-coding	Intron	standard_CCs	HOMER_annotatePeaks
chr10:73088880-73089395	1.497866979	TCF7_Chronic_vs_PB_Chronic	515	24.09819774	8.532607979	TCF7_Chronic	chr10	73088881	73089395	intron (NM_001142595, intron 1 of 15)	L1MD|LINE|L1	7836	NM_001142595	5033	NM_000917	ENSG00000122884	P4HA1	P4HA	prolyl 4-hydroxylase subunit alpha 1	protein-coding	Intron	standard_CCs	HOMER_annotatePeaks
chr10:73366258-73366458	6.703491166	TCF7_Chronic_vs_PB_Chronic	200	18.17934216	0	TCF7_Chronic	chr10	73366259	73366458	Intergenic	L1MB7|LINE|L1	-7494	NM_001367801	118491	NM_145170	ENSG00000156042	CFAP70	SPGF41|TTC18	cilia and flagella associated protein 70	protein-coding	Intergenic/non-coding	standard_CCs	HOMER_annotatePeaks
chr10:73439557-73439920	2.031297296	TCF7_Chronic_vs_PB_Chronic	363	23.25264694	5.688405319	TCF7_Chronic	chr10	73439558	73439920	intron (NM_001142354, intron 12 of 12)	intron (NM_001142354, intron 12 of 12)	-6178	NM_001024593	118490	NM_178451	ENSG00000166343	MSS51	ZMYND17	MSS51 mitochondrial translational activator	protein-coding	Intron	standard_CCs	HOMER_annotatePeaks
chr10:73591537-73591950	2.213410753	TCF7_Chronic_vs_PB_Chronic	413	21.98432075	4.740337766	TCF7_Chronic	chr10	73591538	73591950	promoter-TSS (NR_135249)	promoter-TSS (NR_135249)	-402	NR_146997	159195	NM_152586	ENSG00000166348	USP54	C10orf29|bA137L10.3|bA137L10.4	ubiquitin specific peptidase 54	protein-coding	-5kb to +1kb of TSS	standard_CCs	HOMER_annotatePeaks
chr10:73894510-73894928	1.979951887	TCF7_Chronic_vs_PB_Chronic	418	48.61917088	12.32487819	TCF7_Chronic	chr10	73894511	73894928	Intergenic	Intergenic	-16413	NM_001319191	5328	NM_002658	ENSG00000122861	PLAU	ATF|BDPLT5|QPD|UPA|URK|u-PA	plasminogen activator, urokinase	protein-coding	Intergenic/non-coding	standard_CCs	HOMER_annotatePeaks
chr10:73991693-73991893	1.902646283	TCF7_Chronic_vs_PB_Chronic	200	46.08251849	12.32487819	TCF7_Chronic	chr10	73991694	73991893	Intergenic	Intergenic	-6323	NM_014000	7414	NM_003373	ENSG00000035403	VCL	CMD1W|CMH15|HEL114|MV|MVCL|VINC	vinculin	protein-coding	Intergenic/non-coding	standard_CCs	HOMER_annotatePeaks
chr10:74023050-74023510	1.294333423	TCF7_Chronic_vs_PB_Chronic	460	13.95158817	5.688405319	TCF7_Chronic	chr10	74023051	74023510	intron (NM_014000, intron 1 of 21)	Tigger3a|DNA|TcMar-Tigger	25164	NM_003373	7414	NM_003373	ENSG00000035403	VCL	CMD1W|CMH15|HEL114|MV|MVCL|VINC	vinculin	protein-coding	Intron	standard_CCs	HOMER_annotatePeaks
chr10:74055927-74056580	1.505440905	TCF7_Chronic_vs_PB_Chronic	653	80.7501012	28.4420266	TCF7_Chronic	chr10	74055928	74056580	intron (NM_014000, intron 2 of 21)	intron (NM_014000, intron 2 of 21)	58138	NM_003373	7414	NM_003373	ENSG00000035403	VCL	CMD1W|CMH15|HEL114|MV|MVCL|VINC	vinculin	protein-coding	Intron	standard_CCs	HOMER_annotatePeaks
chr10:74077959-74078421	3.419842926	TCF7_Chronic_vs_PB_Chronic	462	10.14660957	0.948067553	TCF7_Chronic	chr10	74077960	74078421	intron (NM_014000, intron 6 of 21)	intron (NM_014000, intron 6 of 21)	72638	NM_001320265	26985	NM_012095	ENSG00000185009	AP3M1	-	adaptor related protein complex 3 subunit mu 1	protein-coding	Intron	standard_CCs	HOMER_annotatePeaks
chr10:74084924-74085200	2.522225295	TCF7_Chronic_vs_PB_Chronic	276	92.58781237	16.1171484	TCF7_Chronic	chr10	74084925	74085200	intron (NM_014000, intron 8 of 21)	AluJr4|SINE|Alu	65766	NM_001320265	26985	NM_012095	ENSG00000185009	AP3M1	-	adaptor related protein complex 3 subunit mu 1	protein-coding	Intron	standard_CCs	HOMER_annotatePeaks
chr10:74145417-74145693	1.571866714	TCF7_Chronic_vs_PB_Chronic	276	16.91101596	5.688405319	TCF7_Chronic	chr10	74145418	74145693	intron (NM_207012, intron 1 of 9)	intron (NM_207012, intron 1 of 9)	5273	NM_001320265	26985	NM_012095	ENSG00000185009	AP3M1	-	adaptor related protein complex 3 subunit mu 1	protein-coding	Intron	standard_CCs	HOMER_annotatePeaks
chr10:74182099-74182299	2.082827486	TCF7_Chronic_vs_PB_Chronic	200	24.09819774	5.688405319	TCF7_Chronic	chr10	74182100	74182299	intron (NM_001369124, intron 1 of 9)	intron (NM_001369124, intron 1 of 9)	5436	NM_001369124	132	NM_001123	ENSG00000156110	ADK	AK	adenosine kinase	protein-coding	Intron	standard_CCs	HOMER_annotatePeaks
chr10:74193907-74194878	1.888012708	TCF7_Chronic_vs_PB_Chronic	971	35.09035811	9.480675532	TCF7_Chronic	chr10	74193908	74194878	intron (NM_001369124, intron 1 of 9)	Kanga1c|DNA|TcMar-Tc2	17630	NM_001369124	132	NM_001123	ENSG00000156110	ADK	AK	adenosine kinase	protein-coding	Intron	standard_CCs	HOMER_annotatePeaks
chr10:74197905-74198350	1.478756476	TCF7_Chronic_vs_PB_Chronic	445	10.56938497	3.792270213	TCF7_Chronic	chr10	74197906	74198350	intron (NM_001369124, intron 1 of 9)	(T)n|Simple_repeat|Simple_repeat	21365	NM_001369124	132	NM_001123	ENSG00000156110	ADK	AK	adenosine kinase	protein-coding	Intron	standard_CCs	HOMER_annotatePeaks
chr10:74205171-74205371	6.032144511	TCF7_Chronic_vs_PB_Chronic	200	11.41493577	0	TCF7_Chronic	chr10	74205172	74205371	intron (NM_001202449, intron 2 of 9)	HAL1ME|LINE|L1	28508	NM_001369124	132	NM_001123	ENSG00000156110	ADK	AK	adenosine kinase	protein-coding	Intron	standard_CCs	HOMER_annotatePeaks
chr10:74224327-74224570	1.88552683	TCF7_Chronic_vs_PB_Chronic	243	24.52097314	6.636472872	TCF7_Chronic	chr10	74224328	74224570	intron (NM_001202449, intron 2 of 9)	intron (NM_001202449, intron 2 of 9)	47686	NM_001369124	132	NM_001123	ENSG00000156110	ADK	AK	adenosine kinase	protein-coding	Intron	standard_CCs	HOMER_annotatePeaks
chr10:74228080-74228315	1.320328171	TCF7_Chronic_vs_PB_Chronic	235	11.83771117	4.740337766	TCF7_Chronic	chr10	74228081	74228315	intron (NM_001369123, intron 3 of 9)	intron (NM_001369123, intron 3 of 9)	51435	NM_001369124	132	NM_001123	ENSG00000156110	ADK	AK	adenosine kinase	protein-coding	Intron	standard_CCs	HOMER_annotatePeaks
chr10:74503390-74503590	6.83180941	TCF7_Chronic_vs_PB_Chronic	200	19.87044375	0	TCF7_Chronic	chr10	74503391	74503590	intron (NM_001369124, intron 6 of 9)	L2|LINE|L2	25834	NR_120673	102723439	NR_120673		LOC102723439	-	uncharacterized LOC102723439	ncRNA	Intron	standard_CCs	HOMER_annotatePeaks
chr10:74585267-74585778	4.082807137	TCF7_Chronic_vs_PB_Chronic	511	16.06546516	0.948067553	TCF7_Chronic	chr10	74585268	74585778	intron (NM_001369123, intron 7 of 9)	intron (NM_001369123, intron 7 of 9)	-56199	NR_120673	102723439	NR_120673		LOC102723439	-	uncharacterized LOC102723439	ncRNA	Intron	standard_CCs	HOMER_annotatePeaks
chr10:74682060-74682290	3.478736654	TCF7_Chronic_vs_PB_Chronic	230	10.56938497	0.948067553	TCF7_Chronic	chr10	74682061	74682290	intron (NM_001369123, intron 9 of 9)	intron (NM_001369123, intron 9 of 9)	-143080	NM_001370139	23522	NM_012330	ENSG00000156650	KAT6B	GTPTS|MORF|MOZ2|MYST4|ZC2HC6B|qkf|querkopf	lysine acetyltransferase 6B	protein-coding	Intron	standard_CCs	HOMER_annotatePeaks
chr10:74824011-74824211	3.00481698	TCF7_Chronic_vs_PB_Chronic	200	15.21991436	1.896135106	TCF7_Chronic	chr10	74824012	74824211	Intergenic	Intergenic	-1144	NM_001370139	23522	NM_012330	ENSG00000156650	KAT6B	GTPTS|MORF|MOZ2|MYST4|ZC2HC6B|qkf|querkopf	lysine acetyltransferase 6B	protein-coding	-5kb to +1kb of TSS	standard_CCs	HOMER_annotatePeaks
chr10:74853990-74854190	1.642254754	TCF7_Chronic_vs_PB_Chronic	200	11.83771117	3.792270213	TCF7_Chronic	chr10	74853991	74854190	intron (NM_012330, intron 3 of 17).2	intron (NM_012330, intron 3 of 17).2	27490	NM_001370144	23522	NM_012330	ENSG00000156650	KAT6B	GTPTS|MORF|MOZ2|MYST4|ZC2HC6B|qkf|querkopf	lysine acetyltransferase 6B	protein-coding	Intron	standard_CCs	HOMER_annotatePeaks
chr10:74897750-74898595	1.227219821	TCF7_Chronic_vs_PB_Chronic	845	17.75656676	7.584540426	TCF7_Chronic	chr10	74897751	74898595	intron (NM_012330, intron 3 of 17).2	intron (NM_012330, intron 3 of 17).2	-14613	NR_134476	NA							Intron	standard_CCs	HOMER_annotatePeaks
chr10:74901027-74901556	1.30883354	TCF7_Chronic_vs_PB_Chronic	529	21.13876995	8.532607979	TCF7_Chronic	chr10	74901028	74901556	intron (NM_012330, intron 3 of 17).2	intron (NM_012330, intron 3 of 17).2	-11494	NR_134476	NA							Intron	standard_CCs	HOMER_annotatePeaks
chr10:74949612-74949812	1.294334345	TCF7_Chronic_vs_PB_Chronic	200	32.55370572	13.27294574	TCF7_Chronic	chr10	74949613	74949812	intron (NM_012330, intron 3 of 17).2	intron (NM_012330, intron 3 of 17).2	36926	NR_134476	NA							Intron	standard_CCs	HOMER_annotatePeaks
chr10:74977304-74978000	1.69288069	TCF7_Chronic_vs_PB_Chronic	696	12.26048657	3.792270213	TCF7_Chronic	chr10	74977305	74978000	intron (NM_012330, intron 9 of 17).2	intron (NM_012330, intron 9 of 17).2	-44081	NR_145812	109623471	NR_145812		SNORD172	-	small nucleolar RNA, C/D box 172	snoRNA	Intron	standard_CCs	HOMER_annotatePeaks
chr10:74988066-74988266	6.231444241	TCF7_Chronic_vs_PB_Chronic	200	13.10603737	0	TCF7_Chronic	chr10	74988067	74988266	intron (NM_012330, intron 12 of 17).2	intron (NM_012330, intron 12 of 17).2	-33567	NR_145812	109623471	NR_145812		SNORD172	-	small nucleolar RNA, C/D box 172	snoRNA	Intron	standard_CCs	HOMER_annotatePeaks
chr10:75000897-75001340	1.213413268	TCF7_Chronic_vs_PB_Chronic	443	10.99216037	4.740337766	TCF7_Chronic	chr10	75000898	75001340	intron (NM_012330, intron 13 of 17).2	intron (NM_012330, intron 13 of 17).2	-20614	NR_145812	109623471	NR_145812		SNORD172	-	small nucleolar RNA, C/D box 172	snoRNA	Intron	standard_CCs	HOMER_annotatePeaks
chr10:75180912-75181148	1.370954106	TCF7_Chronic_vs_PB_Chronic	236	12.26048657	4.740337766	TCF7_Chronic	chr10	75180913	75181148	3' UTR (NM_001174156, exon 6 of 6)	3' UTR (NM_001174156, exon 6 of 6)	-29124	NM_001324087	7417	NM_003375	ENSG00000165637	VDAC2	POR	voltage dependent anion channel 2	protein-coding	3' UTR	standard_CCs	HOMER_annotatePeaks
chr10:75230525-75230725	2.78908881	TCF7_Chronic_vs_PB_Chronic	200	13.10603737	1.896135106	TCF7_Chronic	chr10	75230526	75230725	intron (NM_003375, intron 10 of 10)	L1MC5a|LINE|L1	5332	NM_144589	118881	NM_144589	ENSG00000165644	COMTD1	-	catechol-O-methyltransferase domain containing 1	protein-coding	Intron	standard_CCs	HOMER_annotatePeaks
chr10:78991100-78991300	1.600436644	TCF7_Chronic_vs_PB_Chronic	200	28.74872713	9.480675532	TCF7_Chronic	chr10	78991101	78991300	intron (NR_015429, intron 3 of 7)	L1ME1|LINE|L1	76248	NR_024431	283050	NR_015429	ENSG00000224596	ZMIZ1-AS1	-	ZMIZ1 antisense RNA 1	ncRNA	Intron	standard_CCs	HOMER_annotatePeaks
chr10:79316264-79316876	1.802721665	TCF7_Chronic_vs_PB_Chronic	612	56.22912806	16.1171484	TCF7_Chronic	chr10	79316265	79316876	TTS (NM_020338)	TTS (NM_020338)	-30899	NM_005729	10105	NM_005729	ENSG00000108179	PPIF	CYP3|CyP-M|Cyp-D|CypD	peptidylprolyl isomerase F	protein-coding	TTS	standard_CCs	HOMER_annotatePeaks
chr10:79323087-79323340	5.977699206	TCF7_Chronic_vs_PB_Chronic	253	10.99216037	0	TCF7_Chronic	chr10	79323088	79323340	Intergenic	Intergenic	-24255	NM_005729	10105	NM_005729	ENSG00000108179	PPIF	CYP3|CyP-M|Cyp-D|CypD	peptidylprolyl isomerase F	protein-coding	Intergenic/non-coding	standard_CCs	HOMER_annotatePeaks
chr10:79361650-79362555	2.049913309	TCF7_Chronic_vs_PB_Chronic	905	27.48040093	6.636472872	TCF7_Chronic	chr10	79361651	79362555	Intergenic	L1MB8|LINE|L1	14634	NM_005729	10105	NM_005729	ENSG00000108179	PPIF	CYP3|CyP-M|Cyp-D|CypD	peptidylprolyl isomerase F	protein-coding	Intergenic/non-coding	standard_CCs	HOMER_annotatePeaks
chr10:79540898-79541098	3.227211881	TCF7_Chronic_vs_PB_Chronic	200	26.63485013	2.84420266	TCF7_Chronic	chr10	79540899	79541098	Intergenic	LTR8|LTR|ERV1	18873	NM_001320814	729238	NM_001098668	ENSG00000185303	SFTPA2	COLEC5|ILD2|PSAP|PSP-A|PSPA|SFTP1|SFTPA2B|SP-2A|SP-A|SPA2|SPAII	surfactant protein A2	protein-coding	Intergenic/non-coding	standard_CCs	HOMER_annotatePeaks
chr10:79674986-79675186	3.00481698	TCF7_Chronic_vs_PB_Chronic	200	15.21991436	1.896135106	TCF7_Chronic	chr10	79674987	79675186	Intergenic	L1MC2|LINE|L1	-7889	NR_027512	650623	NR_027512		BEND3P3	-	BEN domain containing 3 pseudogene 3	pseudo	Intergenic/non-coding	standard_CCs	HOMER_annotatePeaks
chr10:79799445-79799676	1.874429602	TCF7_Chronic_vs_PB_Chronic	231	31.28537952	8.532607979	TCF7_Chronic	chr10	79799446	79799676	intron (NR_120612, intron 5 of 5)	L1MC2|LINE|L1	-26341	NR_029407	642361	NR_029407	ENSG00000272447	LOC642361	-	uncharacterized LOC642361	ncRNA	Intron	standard_CCs	HOMER_annotatePeaks
chr10:80219088-80219288	2.399683923	TCF7_Chronic_vs_PB_Chronic	200	30.01705333	5.688405319	TCF7_Chronic	chr10	80219089	80219288	non-coding (NR_038464, exon 2 of 2)	non-coding (NR_038464, exon 2 of 2)	11478	NR_038464	439990	NR_038464	ENSG00000237523	LINC00857	HUMT	long intergenic non-protein coding RNA 857	ncRNA	Exon	standard_CCs	HOMER_annotatePeaks
chr10:80468876-80469076	1.294334103	TCF7_Chronic_vs_PB_Chronic	200	23.25264694	9.480675532	TCF7_Chronic	chr10	80468877	80469076	intron (NM_001351272, intron 2 of 9)	intron (NM_001351272, intron 2 of 9)	735	NM_001351271	81619	NM_030927	ENSG00000108219	TSPAN14	DC-TM4F2|TM4SF14|tspan-14	tetraspanin 14	protein-coding	-5kb to +1kb of TSS	standard_CCs	HOMER_annotatePeaks
chr10:84293625-84293825	2.156827351	TCF7_Chronic_vs_PB_Chronic	200	21.13876995	4.740337766	TCF7_Chronic	chr10	84293626	84293825	non-coding (NR_038220, exon 6 of 6)	non-coding (NR_038220, exon 6 of 6)	13745	NR_038220	170425	NR_038220	ENSG00000229404	LINC00858	CRCAL-2|LNMAT2	long intergenic non-protein coding RNA 858	ncRNA	Exon	standard_CCs	HOMER_annotatePeaks
chr10:84295030-84295298	1.097936388	TCF7_Chronic_vs_PB_Chronic	268	10.14660957	4.740337766	TCF7_Chronic	chr10	84295031	84295298	TTS (NR_038220)	TTS (NR_038220)	15184	NR_038220	170425	NR_038220	ENSG00000229404	LINC00858	CRCAL-2|LNMAT2	long intergenic non-protein coding RNA 858	ncRNA	TTS	standard_CCs	HOMER_annotatePeaks
chr10:84309087-84309287	1.365416951	TCF7_Chronic_vs_PB_Chronic	200	21.98432075	8.532607979	TCF7_Chronic	chr10	84309088	84309287	Intergenic	Intergenic	-19402	NM_018999	54462	NM_018999	ENSG00000107771	CCSER2	FAM190B|Gcap14|KIAA1128|bA486O22.1	coiled-coil serine rich protein 2	protein-coding	Intergenic/non-coding	standard_CCs	HOMER_annotatePeaks
chr10:87084240-87084908	1.680392605	TCF7_Chronic_vs_PB_Chronic	668	145.8575126	45.50724255	TCF7_Chronic	chr10	87084241	87084908	intron (NM_001318906, intron 1 of 13)	intron (NM_001318906, intron 1 of 13)	9513	NM_001318900	2746	NM_005271	ENSG00000148672	GLUD1	GDH|GDH1|GLUD|hGDH1	glutamate dehydrogenase 1	protein-coding	Intron	standard_CCs	HOMER_annotatePeaks
chr10:87088802-87089080	1.60428907	TCF7_Chronic_vs_PB_Chronic	278	31.70815492	10.42874309	TCF7_Chronic	chr10	87088803	87089080	intron (NM_001318906, intron 1 of 13)	intron (NM_001318906, intron 1 of 13)	5146	NM_001318900	2746	NM_005271	ENSG00000148672	GLUD1	GDH|GDH1|GLUD|hGDH1	glutamate dehydrogenase 1	protein-coding	Intron	standard_CCs	HOMER_annotatePeaks
chr10:87091937-87093468	1.026044689	TCF7_Chronic_vs_PB_Chronic	1531	57.92022966	28.4420266	TCF7_Chronic	chr10	87091938	87093468	intron (NM_001318905, intron 1 of 15)	intron (NM_001318905, intron 1 of 15)	1384	NM_001318900	2746	NM_005271	ENSG00000148672	GLUD1	GDH|GDH1|GLUD|hGDH1	glutamate dehydrogenase 1	protein-coding	Intron	standard_CCs	HOMER_annotatePeaks
chr10:87321576-87321776	1.497866311	TCF7_Chronic_vs_PB_Chronic	200	16.06546516	5.688405319	TCF7_Chronic	chr10	87321577	87321776	intron (NR_024397, intron 3 of 5)	L1MC2|LINE|L1	-20735	NR_029408	439994	NR_029408	ENSG00000224914	LINC00863	-	long intergenic non-protein coding RNA 863	ncRNA	Intron	standard_CCs	HOMER_annotatePeaks
chr10:87340712-87341060	1.031300333	TCF7_Chronic_vs_PB_Chronic	348	23.25264694	11.37681064	TCF7_Chronic	chr10	87340713	87341060	intron (NR_024397, intron 1 of 5)	L1MDa|LINE|L1	-1525	NR_029408	439994	NR_029408	ENSG00000224914	LINC00863	-	long intergenic non-protein coding RNA 863	ncRNA	-5kb to +1kb of TSS	standard_CCs	HOMER_annotatePeaks
chr10:87413718-87413918	2.667787293	TCF7_Chronic_vs_PB_Chronic	200	24.09819774	3.792270213	TCF7_Chronic	chr10	87413719	87413918	Intergenic	L1MD|LINE|L1	-6118	NR_046091	728218	NR_046091	ENSG00000228055	FAM245A	LINC00864	family with sequence similarity 245 member A	ncRNA	Intergenic/non-coding	standard_CCs	HOMER_annotatePeaks
chr10:87537310-87537510	6.447163101	TCF7_Chronic_vs_PB_Chronic	200	15.21991436	0	TCF7_Chronic	chr10	87537311	87537510	intron (NM_004897, intron 4 of 4)	L1ME1|LINE|L1	29577	NM_001178118	9562	NM_004897	ENSG00000107789	MINPP1	HIPER1|MINPP2|MIPP|PCH16	multiple inositol-polyphosphate phosphatase 1	protein-coding	Intron	standard_CCs	HOMER_annotatePeaks
chr10:87761905-87762248	1.834901923	TCF7_Chronic_vs_PB_Chronic	343	50.73304787	14.2210133	TCF7_Chronic	chr10	87761906	87762248	intron (NR_135914, intron 8 of 10)	intron (NR_135914, intron 8 of 10)	56154	NM_001321967	84896	NM_032810	ENSG00000138138	ATAD1	AFDC1|FNP001|HKPX4|Msp1|THORASE|hATAD1	ATPase family AAA domain containing 1	protein-coding	Intron	standard_CCs	HOMER_annotatePeaks
chr10:87763188-87763388	3.204128322	TCF7_Chronic_vs_PB_Chronic	200	26.21207474	2.84420266	TCF7_Chronic	chr10	87763189	87763388	intron (NR_135914, intron 8 of 10)	Charlie4z|DNA|hAT-Charlie	54943	NM_001321967	84896	NM_032810	ENSG00000138138	ATAD1	AFDC1|FNP001|HKPX4|Msp1|THORASE|hATAD1	ATPase family AAA domain containing 1	protein-coding	Intron	standard_CCs	HOMER_annotatePeaks
chr10:87866630-87867145	2.589780426	TCF7_Chronic_vs_PB_Chronic	515	11.41493577	1.896135106	TCF7_Chronic	chr10	87866631	87867145	intron (NM_001304717, intron 2 of 9)	intron (NM_001304717, intron 2 of 9)	3263	NM_001304717	5728	NM_000314	ENSG00000171862	PTEN	10q23del|BZS|CWS1|DEC|GLM2|MHAM|MMAC1|PTEN1|PTENbeta|TEP1	phosphatase and tensin homolog	protein-coding	Intron	standard_CCs	HOMER_annotatePeaks
chr10:87918494-87918694	1.385098933	TCF7_Chronic_vs_PB_Chronic	200	17.33379136	6.636472872	TCF7_Chronic	chr10	87918495	87918694	intron (NM_001304718, intron 2 of 8)	L3|LINE|CR1	54969	NM_001304717	5728	NM_000314	ENSG00000171862	PTEN	10q23del|BZS|CWS1|DEC|GLM2|MHAM|MMAC1|PTEN1|PTENbeta|TEP1	phosphatase and tensin homolog	protein-coding	Intron	standard_CCs	HOMER_annotatePeaks
chr10:87931510-87932245	1.939236423	TCF7_Chronic_vs_PB_Chronic	735	18.17934216	4.740337766	TCF7_Chronic	chr10	87931511	87932245	intron (NM_001304717, intron 5 of 9)	L3|LINE|CR1	68253	NM_001304717	5728	NM_000314	ENSG00000171862	PTEN	10q23del|BZS|CWS1|DEC|GLM2|MHAM|MMAC1|PTEN1|PTENbeta|TEP1	phosphatase and tensin homolog	protein-coding	Intron	standard_CCs	HOMER_annotatePeaks
chr10:88065242-88065540	3.642245213	TCF7_Chronic_vs_PB_Chronic	298	23.67542234	1.896135106	TCF7_Chronic	chr10	88065243	88065540	Intergenic	Intergenic	201766	NM_001304717	5728	NM_000314	ENSG00000171862	PTEN	10q23del|BZS|CWS1|DEC|GLM2|MHAM|MMAC1|PTEN1|PTENbeta|TEP1	phosphatase and tensin homolog	protein-coding	Intergenic/non-coding	standard_CCs	HOMER_annotatePeaks
chr10:88117325-88117525	4.044333091	TCF7_Chronic_vs_PB_Chronic	200	15.64268976	0.948067553	TCF7_Chronic	chr10	88117326	88117525	Intergenic	Intergenic	253800	NM_001304717	5728	NM_000314	ENSG00000171862	PTEN	10q23del|BZS|CWS1|DEC|GLM2|MHAM|MMAC1|PTEN1|PTENbeta|TEP1	phosphatase and tensin homolog	protein-coding	Intergenic/non-coding	standard_CCs	HOMER_annotatePeaks
chr10:88271575-88271775	3.156822717	TCF7_Chronic_vs_PB_Chronic	200	25.36652394	2.84420266	TCF7_Chronic	chr10	88271576	88271775	Intergenic	Intergenic	311643	NM_001031709	55328	NM_018363	ENSG00000184719	RNLS	C10orf59|RENALASE	renalase, FAD dependent amine oxidase	protein-coding	Intergenic/non-coding	standard_CCs	HOMER_annotatePeaks
chr10:88763022-88763222	3.478736654	TCF7_Chronic_vs_PB_Chronic	200	10.56938497	0.948067553	TCF7_Chronic	chr10	88763023	88763222	intron (NM_001102469, intron 3 of 9)	intron (NM_001102469, intron 3 of 9)	3102	NM_001102469	643418	NM_001102469	ENSG00000204020	LIPN	ARCI8|LI4|LIPL4|bA186O14.3	lipase family member N	protein-coding	Intron	standard_CCs	HOMER_annotatePeaks
chr10:88793534-88794068	3.419858081	TCF7_Chronic_vs_PB_Chronic	534	40.5864383	3.792270213	TCF7_Chronic	chr10	88793535	88794068	Intergenic	Intergenic	-8929	NM_001128215	340654	NM_001128215	ENSG00000173239	LIPM	LIPL3|bA304I5.1	lipase family member M	protein-coding	Intergenic/non-coding	standard_CCs	HOMER_annotatePeaks
chr10:88848620-88849176	1.629318146	TCF7_Chronic_vs_PB_Chronic	556	46.92806928	15.16908085	TCF7_Chronic	chr10	88848621	88849176	intron (NM_144590, intron 1 of 5)	intron (NM_144590, intron 1 of 5)	2946	NM_144590	118932	NM_144590	ENSG00000152766	ANKRD22	-	ankyrin repeat domain 22	protein-coding	Intron	standard_CCs	HOMER_annotatePeaks
chr10:88883610-88883890	2.453809442	TCF7_Chronic_vs_PB_Chronic	280	36.35868431	6.636472872	TCF7_Chronic	chr10	88883611	88883890	intron (NM_020799, intron 1 of 10)	intron (NM_020799, intron 1 of 10)	3505	NM_020799	57559	NM_020799	ENSG00000138134	STAMBPL1	ALMalpha|AMSH-FP|AMSH-LP|bA399O19.2	STAM binding protein like 1	protein-coding	Intron	standard_CCs	HOMER_annotatePeaks
chr10:88886444-88886644	1.722425564	TCF7_Chronic_vs_PB_Chronic	200	15.64268976	4.740337766	TCF7_Chronic	chr10	88886445	88886644	intron (NM_020799, intron 1 of 10)	intron (NM_020799, intron 1 of 10)	6299	NM_020799	57559	NM_020799	ENSG00000138134	STAMBPL1	ALMalpha|AMSH-FP|AMSH-LP|bA399O19.2	STAM binding protein like 1	protein-coding	Intron	standard_CCs	HOMER_annotatePeaks
chr10:88889882-88890190	2.571861656	TCF7_Chronic_vs_PB_Chronic	308	16.91101596	2.84420266	TCF7_Chronic	chr10	88889883	88890190	intron (NM_020799, intron 1 of 10)	L2b|LINE|L2	9791	NM_020799	57559	NM_020799	ENSG00000138134	STAMBPL1	ALMalpha|AMSH-FP|AMSH-LP|bA399O19.2	STAM binding protein like 1	protein-coding	Intron	standard_CCs	HOMER_annotatePeaks
chr10:88895942-88896390	2.358459953	TCF7_Chronic_vs_PB_Chronic	448	19.44766835	3.792270213	TCF7_Chronic	chr10	88895943	88896390	intron (NM_020799, intron 1 of 10)	intron (NM_020799, intron 1 of 10)	15921	NM_020799	57559	NM_020799	ENSG00000138134	STAMBPL1	ALMalpha|AMSH-FP|AMSH-LP|bA399O19.2	STAM binding protein like 1	protein-coding	Intron	standard_CCs	HOMER_annotatePeaks
chr10:88897392-88897633	3.562810949	TCF7_Chronic_vs_PB_Chronic	241	22.40709614	1.896135106	TCF7_Chronic	chr10	88897393	88897633	intron (NM_020799, intron 1 of 10)	intron (NM_020799, intron 1 of 10)	17268	NM_020799	57559	NM_020799	ENSG00000138134	STAMBPL1	ALMalpha|AMSH-FP|AMSH-LP|bA399O19.2	STAM binding protein like 1	protein-coding	Intron	standard_CCs	HOMER_annotatePeaks
chr10:88900980-88902103	1.765639756	TCF7_Chronic_vs_PB_Chronic	1123	103.1571973	30.3381617	TCF7_Chronic	chr10	88900981	88902103	intron (NM_020799, intron 1 of 10)	intron (NM_020799, intron 1 of 10)	21297	NM_020799	57559	NM_020799	ENSG00000138134	STAMBPL1	ALMalpha|AMSH-FP|AMSH-LP|bA399O19.2	STAM binding protein like 1	protein-coding	Intron	standard_CCs	HOMER_annotatePeaks
chr10:88991485-88991685	1.789095749	TCF7_Chronic_vs_PB_Chronic	200	13.10603737	3.792270213	TCF7_Chronic	chr10	88991486	88991685	promoter-TSS (NM_001141945)	promoter-TSS (NM_001141945)	154	NR_135315	355	NM_000043	ENSG00000026103	FAS	ALPS1A|APO-1|APT1|CD95|FAS1|FASTM|TNFRSF6	Fas cell surface death receptor	protein-coding	-5kb to +1kb of TSS	standard_CCs	HOMER_annotatePeaks
chr10:88993695-88995211	1.749172496	TCF7_Chronic_vs_PB_Chronic	1516	82.8639782	24.64975638	TCF7_Chronic	chr10	88993696	88995211	intron (NR_135314, intron 1 of 8)	intron (NR_135314, intron 1 of 8)	-1478	NR_028371	100302740	NR_028371		FAS-AS1	FAS-AS|FASAS|SAF	FAS antisense RNA 1	ncRNA	-5kb to +1kb of TSS	standard_CCs	HOMER_annotatePeaks
chr10:89001286-89001486	3.825834713	TCF7_Chronic_vs_PB_Chronic	200	67.22128843	4.740337766	TCF7_Chronic	chr10	89001287	89001486	intron (NR_135314, intron 1 of 8)	intron (NR_135314, intron 1 of 8)	-8411	NR_028371	100302740	NR_028371		FAS-AS1	FAS-AS|FASAS|SAF	FAS antisense RNA 1	ncRNA	Intron	standard_CCs	HOMER_annotatePeaks
chr10:89003397-89003840	2.459391031	TCF7_Chronic_vs_PB_Chronic	443	46.92806928	8.532607979	TCF7_Chronic	chr10	89003398	89003840	intron (NR_135315, intron 2 of 6)	intron (NR_135315, intron 2 of 6)	-10644	NR_028371	100302740	NR_028371		FAS-AS1	FAS-AS|FASAS|SAF	FAS antisense RNA 1	ncRNA	Intron	standard_CCs	HOMER_annotatePeaks
chr10:89032312-89032573	2.345860757	TCF7_Chronic_vs_PB_Chronic	261	24.09819774	4.740337766	TCF7_Chronic	chr10	89032313	89032573	Intergenic	L1MB5|LINE|L1	-30893	NR_039826	100616128	NR_039826	ENSG00000283664	MIR4679-1	-	microRNA 4679-1	ncRNA	Intergenic/non-coding	standard_CCs	HOMER_annotatePeaks
chr10:89084552-89084752	1.900991073	TCF7_Chronic_vs_PB_Chronic	200	56.65190346	15.16908085	TCF7_Chronic	chr10	89084553	89084752	Intergenic	Intergenic	-21241	NR_039827	100616192	NR_039827	ENSG00000265375	MIR4679-2	-	microRNA 4679-2	ncRNA	Intergenic/non-coding	standard_CCs	HOMER_annotatePeaks
chr10:89706287-89706487	1.986904121	TCF7_Chronic_vs_PB_Chronic	200	33.82203192	8.532607979	TCF7_Chronic	chr10	89706288	89706487	intron (NR_168375, intron 2 of 30)	L1ME2|LINE|L1	4797	NM_016195	9585	NM_016195	ENSG00000138182	KIF20B	CT90|KRMP1|MPHOSPH1|MPP-1|MPP1	kinesin family member 20B	protein-coding	Intron	standard_CCs	HOMER_annotatePeaks
chr10:89749119-89749319	2.922355025	TCF7_Chronic_vs_PB_Chronic	200	14.37436356	1.896135106	TCF7_Chronic	chr10	89749120	89749319	intron (NR_168375, intron 21 of 30)	intron (NR_168375, intron 21 of 30)	47629	NM_016195	9585	NM_016195	ENSG00000138182	KIF20B	CT90|KRMP1|MPHOSPH1|MPP-1|MPP1	kinesin family member 20B	protein-coding	Intron	standard_CCs	HOMER_annotatePeaks
chr10:90872572-90872772	1.267860897	TCF7_Chronic_vs_PB_Chronic	200	11.41493577	4.740337766	TCF7_Chronic	chr10	90872573	90872772	intron (NM_006413, intron 1 of 10)	intron (NM_006413, intron 1 of 10)	698	NM_001104546	10556	NM_006413	ENSG00000148688	RPP30	TSG15	ribonuclease P/MRP subunit p30	protein-coding	-5kb to +1kb of TSS	standard_CCs	HOMER_annotatePeaks
chr10:91191246-91191446	1.067563705	TCF7_Chronic_vs_PB_Chronic	200	19.87044375	9.480675532	TCF7_Chronic	chr10	91191247	91191446	intron (NM_001257101, intron 1 of 9)	MER44B|DNA|TcMar-Tigger	28334	NM_001257101	84333	NM_032373	ENSG00000180628	PCGF5	RNF159	polycomb group ring finger 5	protein-coding	Intron	standard_CCs	HOMER_annotatePeaks
chr10:91194704-91195185	1.2754747	TCF7_Chronic_vs_PB_Chronic	481	16.06546516	6.636472872	TCF7_Chronic	chr10	91194705	91195185	intron (NM_001257101, intron 1 of 9)	L2a|LINE|L2	-25206	NM_001256549	84333	NM_032373	ENSG00000180628	PCGF5	RNF159	polycomb group ring finger 5	protein-coding	Intron	standard_CCs	HOMER_annotatePeaks
chr10:91198722-91199083	1.419863574	TCF7_Chronic_vs_PB_Chronic	361	12.68326197	4.740337766	TCF7_Chronic	chr10	91198723	91199083	intron (NM_001257101, intron 1 of 9)	intron (NM_001257101, intron 1 of 9)	-21248	NM_001256549	84333	NM_032373	ENSG00000180628	PCGF5	RNF159	polycomb group ring finger 5	protein-coding	Intron	standard_CCs	HOMER_annotatePeaks
chr10:91201580-91201878	2.91018583	TCF7_Chronic_vs_PB_Chronic	298	149.6624912	19.90941862	TCF7_Chronic	chr10	91201581	91201878	intron (NM_001257101, intron 1 of 9)	intron (NM_001257101, intron 1 of 9)	-18422	NM_001256549	84333	NM_032373	ENSG00000180628	PCGF5	RNF159	polycomb group ring finger 5	protein-coding	Intron	standard_CCs	HOMER_annotatePeaks
chr10:91202332-91203841	1.337403193	TCF7_Chronic_vs_PB_Chronic	1509	71.87181782	28.4420266	TCF7_Chronic	chr10	91202333	91203841	intron (NM_001257101, intron 1 of 9)	intron (NM_001257101, intron 1 of 9)	-17064	NM_001256549	84333	NM_032373	ENSG00000180628	PCGF5	RNF159	polycomb group ring finger 5	protein-coding	Intron	standard_CCs	HOMER_annotatePeaks
chr10:91411172-91411560	3.156819677	TCF7_Chronic_vs_PB_Chronic	388	16.91101596	1.896135106	TCF7_Chronic	chr10	91411173	91411560	intron (NM_182765, intron 1 of 20)	intron (NM_182765, intron 1 of 20)	1022	NM_173497	143279	NM_173497	ENSG00000165338	HECTD2	-	HECT domain E3 ubiquitin protein ligase 2	protein-coding	Intron	standard_CCs	HOMER_annotatePeaks
chr10:91415905-91416350	2.156827909	TCF7_Chronic_vs_PB_Chronic	445	25.36652394	5.688405319	TCF7_Chronic	chr10	91415906	91416350	intron (NM_182765, intron 1 of 20)	intron (NM_182765, intron 1 of 20)	5784	NM_173497	143279	NM_173497	ENSG00000165338	HECTD2	-	HECT domain E3 ubiquitin protein ligase 2	protein-coding	Intron	standard_CCs	HOMER_annotatePeaks
chr10:91424189-91424438	2.156828584	TCF7_Chronic_vs_PB_Chronic	249	33.82203192	7.584540426	TCF7_Chronic	chr10	91424190	91424438	intron (NM_182765, intron 1 of 20)	intron (NM_182765, intron 1 of 20)	13970	NM_173497	143279	NM_173497	ENSG00000165338	HECTD2	-	HECT domain E3 ubiquitin protein ligase 2	protein-coding	Intron	standard_CCs	HOMER_annotatePeaks
chr10:91796655-91797101	2.547618058	TCF7_Chronic_vs_PB_Chronic	446	49.88749708	8.532607979	TCF7_Chronic	chr10	91796656	91797101	intron (NR_108071, intron 1 of 1)	Tigger1|DNA|TcMar-Tigger	1318	NR_108070	100507633	NR_108070	ENSG00000228701	TNKS2-DT	TNKS2-AS1	TNKS2 divergent transcript	ncRNA	Intron	standard_CCs	HOMER_annotatePeaks
chr10:91944674-91945430	2.204133524	TCF7_Chronic_vs_PB_Chronic	756	26.21207474	5.688405319	TCF7_Chronic	chr10	91944675	91945430	intron (NR_165098, intron 4 of 38)	Tigger3a|DNA|TcMar-Tigger	21282	NR_165093	9044	NM_003972	ENSG00000095564	BTAF1	MOT1|TAF(II)170|TAF172|TAFII170	B-TFIID TATA-box binding protein associated factor 1	protein-coding	Intron	standard_CCs	HOMER_annotatePeaks
chr10:92211331-92211531	1.227220396	TCF7_Chronic_vs_PB_Chronic	200	53.26970027	22.75362128	TCF7_Chronic	chr10	92211332	92211531	intron (NM_014912, intron 2 of 9)	A-rich|Low_complexity|Low_complexity	31848	NM_001178137	22849	NM_014912	ENSG00000107864	CPEB3	-	cytoplasmic polyadenylation element binding protein 3	protein-coding	Intron	standard_CCs	HOMER_annotatePeaks
chr10:92232977-92233177	1.870523839	TCF7_Chronic_vs_PB_Chronic	200	17.33379136	4.740337766	TCF7_Chronic	chr10	92232978	92233177	intron (NM_014912, intron 2 of 9)	intron (NM_014912, intron 2 of 9)	10202	NM_001178137	22849	NM_014912	ENSG00000107864	CPEB3	-	cytoplasmic polyadenylation element binding protein 3	protein-coding	Intron	standard_CCs	HOMER_annotatePeaks
chr10:92303165-92303508	4.120281739	TCF7_Chronic_vs_PB_Chronic	343	16.48824056	0.948067553	TCF7_Chronic	chr10	92303166	92303508	intron (NM_017824, intron 1 of 5)	intron (NM_017824, intron 1 of 5)	12170	NM_017824	54708	NM_017824	ENSG00000198060	MARCHF5	MARCH-V|MARCH5|MITOL|RNF153	membrane associated ring-CH-type finger 5	protein-coding	Intron	standard_CCs	HOMER_annotatePeaks
chr10:92619670-92619870	1.879293322	TCF7_Chronic_vs_PB_Chronic	200	13.95158817	3.792270213	TCF7_Chronic	chr10	92619671	92619870	intron (NM_004523, intron 9 of 21)	L1MD2|LINE|L1	26640	NM_004523	3832	NM_004523	ENSG00000138160	KIF11	EG5|HKSP|KNSL1|MCLMR|TRIP5	kinesin family member 11	protein-coding	Intron	standard_CCs	HOMER_annotatePeaks
chr10:92821942-92822335	1.642256742	TCF7_Chronic_vs_PB_Chronic	393	29.59427793	9.480675532	TCF7_Chronic	chr10	92821943	92822335	Intergenic	Intergenic	-4692	NM_001013848	54536	NM_019053	ENSG00000138190	EXOC6	EXOC6A|SEC15|SEC15L|SEC15L1|SEC15L3|Sec15p	exocyst complex component 6	protein-coding	-5kb to +1kb of TSS	standard_CCs	HOMER_annotatePeaks
chr10:92902239-92902645	4.244279698	TCF7_Chronic_vs_PB_Chronic	406	35.93590891	1.896135106	TCF7_Chronic	chr10	92902240	92902645	intron (NM_001319200, intron 5 of 17)	HAL1|LINE|L1	53922	NM_001319195	54536	NM_019053	ENSG00000138190	EXOC6	EXOC6A|SEC15|SEC15L|SEC15L1|SEC15L3|Sec15p	exocyst complex component 6	protein-coding	Intron	standard_CCs	HOMER_annotatePeaks
chr10:93357939-93358281	2.082827486	TCF7_Chronic_vs_PB_Chronic	342	24.09819774	5.688405319	TCF7_Chronic	chr10	93357940	93358281	intron (NM_133337, intron 28 of 52)	L1PA10|LINE|L1	124224	NM_133337	26509	NM_013451	ENSG00000138119	MYOF	FER1L3|HAE7	myoferlin	protein-coding	Intron	standard_CCs	HOMER_annotatePeaks
chr10:94546600-94547136	1.120304863	TCF7_Chronic_vs_PB_Chronic	536	16.48824056	7.584540426	TCF7_Chronic	chr10	94546601	94547136	intron (NM_001289075, intron 2 of 20)	intron (NM_001289075, intron 2 of 20)	1080	NM_001289069	3070	NM_018063	ENSG00000119969	HELLS	ICF4|LSH|Nbla10143|PASG|SALNR|SMARCA6	helicase, lymphoid specific	protein-coding	Intron	standard_CCs	HOMER_annotatePeaks
chr10:94591940-94592530	1.998132395	TCF7_Chronic_vs_PB_Chronic	590	90.89671078	22.75362128	TCF7_Chronic	chr10	94591941	94592530	exon (NM_001289067, exon 17 of 23)	exon (NM_001289067, exon 17 of 23)	46447	NM_001289069	3070	NM_018063	ENSG00000119969	HELLS	ICF4|LSH|Nbla10143|PASG|SALNR|SMARCA6	helicase, lymphoid specific	protein-coding	Exon	standard_CCs	HOMER_annotatePeaks
chr10:95691555-95691755	2.642253114	TCF7_Chronic_vs_PB_Chronic	200	29.59427793	4.740337766	TCF7_Chronic	chr10	95691556	95691755	intron (NM_015631, intron 3 of 13)	intron (NM_015631, intron 3 of 13)	2272	NM_015631	26123	NM_015631	ENSG00000119977	TCTN3	C10orf61|JBTS18|OFD4|TECT3	tectonic family member 3	protein-coding	Intron	standard_CCs	HOMER_annotatePeaks
chr10:95738730-95740420	1.562823072	TCF7_Chronic_vs_PB_Chronic	1690	201.6638653	68.26086383	TCF7_Chronic	chr10	95738731	95740420	intron (NM_001098175, intron 1 of 9)	Tigger1|DNA|TcMar-Tigger	-16077	NM_001312654	953	NM_001776	ENSG00000138185	ENTPD1	ATP-DPH|ATPDase|CD39|NTPDase-1|SPG64	ectonucleoside triphosphate diphosphohydrolase 1	protein-coding	Intron	standard_CCs	HOMER_annotatePeaks
chr10:95773582-95774130	1.107920787	TCF7_Chronic_vs_PB_Chronic	548	12.26048657	5.688405319	TCF7_Chronic	chr10	95773583	95774130	intron (NR_038444, intron 5 of 5)	L1P2|LINE|L1	17693	NM_001164182	953	NM_001776	ENSG00000138185	ENTPD1	ATP-DPH|ATPDase|CD39|NTPDase-1|SPG64	ectonucleoside triphosphate diphosphohydrolase 1	protein-coding	Intron	standard_CCs	HOMER_annotatePeaks
chr10:95785400-95785676	1.152978602	TCF7_Chronic_vs_PB_Chronic	276	158.1179992	71.10506649	TCF7_Chronic	chr10	95785401	95785676	intron (NR_038444, intron 4 of 5)	intron (NR_038444, intron 4 of 5)	29375	NM_001164182	953	NM_001776	ENSG00000138185	ENTPD1	ATP-DPH|ATPDase|CD39|NTPDase-1|SPG64	ectonucleoside triphosphate diphosphohydrolase 1	protein-coding	Intron	standard_CCs	HOMER_annotatePeaks
chr10:95790264-95790560	1.21187243	TCF7_Chronic_vs_PB_Chronic	296	79.0589996	34.13043192	TCF7_Chronic	chr10	95790265	95790560	intron (NR_038444, intron 4 of 5)	Tigger2b_Pri|DNA|TcMar-Tigger	34249	NM_001164182	953	NM_001776	ENSG00000138185	ENTPD1	ATP-DPH|ATPDase|CD39|NTPDase-1|SPG64	ectonucleoside triphosphate diphosphohydrolase 1	protein-coding	Intron	standard_CCs	HOMER_annotatePeaks
chr10:95799660-95800000	1.285564184	TCF7_Chronic_vs_PB_Chronic	340	34.66758271	14.2210133	TCF7_Chronic	chr10	95799661	95800000	intron (NR_038444, intron 4 of 5)	L1PA13|LINE|L1	43667	NM_001164182	953	NM_001776	ENSG00000138185	ENTPD1	ATP-DPH|ATPDase|CD39|NTPDase-1|SPG64	ectonucleoside triphosphate diphosphohydrolase 1	protein-coding	Intron	standard_CCs	HOMER_annotatePeaks
chr10:95814745-95815050	2.174750458	TCF7_Chronic_vs_PB_Chronic	305	34.24480732	7.584540426	TCF7_Chronic	chr10	95814746	95815050	intron (NM_001312654, intron 2 of 9)	intron (NM_001312654, intron 2 of 9)	58735	NM_001164182	953	NM_001776	ENSG00000138185	ENTPD1	ATP-DPH|ATPDase|CD39|NTPDase-1|SPG64	ectonucleoside triphosphate diphosphohydrolase 1	protein-coding	Intron	standard_CCs	HOMER_annotatePeaks
chr10:95819060-95820360	1.098727998	TCF7_Chronic_vs_PB_Chronic	1300	154.3130206	72.05313404	TCF7_Chronic	chr10	95819061	95820360	intron (NM_001312654, intron 2 of 9)	intron (NM_001312654, intron 2 of 9)	63547	NM_001164182	953	NM_001776	ENSG00000138185	ENTPD1	ATP-DPH|ATPDase|CD39|NTPDase-1|SPG64	ectonucleoside triphosphate diphosphohydrolase 1	protein-coding	Intron	standard_CCs	HOMER_annotatePeaks
chr10:95865142-95865380	1.870523839	TCF7_Chronic_vs_PB_Chronic	238	17.33379136	4.740337766	TCF7_Chronic	chr10	95865143	95865380	intron (NM_001320916, intron 9 of 9)	intron (NM_001320916, intron 9 of 9)	-42714	NM_001349008	387707	NM_001001732	ENSG00000188649	CC2D2B	C10orf130|C10orf131	coiled-coil and C2 domain containing 2B	protein-coding	Intron	standard_CCs	HOMER_annotatePeaks
chr10:95867915-95868176	2.267860109	TCF7_Chronic_vs_PB_Chronic	261	45.65974309	9.480675532	TCF7_Chronic	chr10	95867916	95868176	3' UTR (NM_001164183, exon 8 of 8)	3' UTR (NM_001164183, exon 8 of 8)	-39929	NM_001349008	387707	NM_001001732	ENSG00000188649	CC2D2B	C10orf130|C10orf131	coiled-coil and C2 domain containing 2B	protein-coding	3' UTR	standard_CCs	HOMER_annotatePeaks
chr10:96122920-96123120	4.478734596	TCF7_Chronic_vs_PB_Chronic	200	21.13876995	0.948067553	TCF7_Chronic	chr10	96122921	96123120	Intergenic	L1M4c|LINE|L1	-6695	NM_014803	9849	NM_014803	ENSG00000177853	ZNF518A	ZNF518	zinc finger protein 518A	protein-coding	Intergenic/non-coding	standard_CCs	HOMER_annotatePeaks
chr10:96138167-96138538	1.612508917	TCF7_Chronic_vs_PB_Chronic	371	20.29321915	6.636472872	TCF7_Chronic	chr10	96138168	96138538	intron (NM_001330737, intron 4 of 6)	L2a|LINE|L2	7731	NM_001330734	9849	NM_014803	ENSG00000177853	ZNF518A	ZNF518	zinc finger protein 518A	protein-coding	Intron	standard_CCs	HOMER_annotatePeaks
chr10:96565750-96566075	2.419863718	TCF7_Chronic_vs_PB_Chronic	325	86.24618139	16.1171484	TCF7_Chronic	chr10	96565751	96566075	intron (NM_020123, intron 2 of 14)	intron (NM_020123, intron 2 of 14)	21099	NM_020123	56889	NM_020123	ENSG00000077147	TM9SF3	EP70-P-iso|SMBP	transmembrane 9 superfamily member 3	protein-coding	Intron	standard_CCs	HOMER_annotatePeaks
chr10:96585422-96586190	1.231793016	TCF7_Chronic_vs_PB_Chronic	768	33.39925652	14.2210133	TCF7_Chronic	chr10	96585423	96586190	intron (NM_020123, intron 1 of 14)	intron (NM_020123, intron 1 of 14)	1206	NM_020123	56889	NM_020123	ENSG00000077147	TM9SF3	EP70-P-iso|SMBP	transmembrane 9 superfamily member 3	protein-coding	Intron	standard_CCs	HOMER_annotatePeaks
chr10:96589020-96589513	2.082828538	TCF7_Chronic_vs_PB_Chronic	493	40.1636629	9.480675532	TCF7_Chronic	chr10	96589021	96589513	Intergenic	Intergenic	-2255	NM_020123	56889	NM_020123	ENSG00000077147	TM9SF3	EP70-P-iso|SMBP	transmembrane 9 superfamily member 3	protein-coding	-5kb to +1kb of TSS	standard_CCs	HOMER_annotatePeaks
chr10:96647191-96647391	1.535339845	TCF7_Chronic_vs_PB_Chronic	200	10.99216037	3.792270213	TCF7_Chronic	chr10	96647192	96647391	intron (NM_152309, intron 7 of 16)	MIRb|SINE|MIR	-60279	NM_020123	56889	NM_020123	ENSG00000077147	TM9SF3	EP70-P-iso|SMBP	transmembrane 9 superfamily member 3	protein-coding	Intron	standard_CCs	HOMER_annotatePeaks
chr10:96897383-96897583	1.535339845	TCF7_Chronic_vs_PB_Chronic	200	10.99216037	3.792270213	TCF7_Chronic	chr10	96897384	96897583	intron (NM_032440, intron 2 of 7)	MIRc|SINE|MIR	64538	NM_032440	84458	NM_015652	ENSG00000196233	LCOR	C10orf12|MLR2	ligand dependent nuclear receptor corepressor	protein-coding	Intron	standard_CCs	HOMER_annotatePeaks
chr10:97413860-97414151	1.043302283	TCF7_Chronic_vs_PB_Chronic	291	72.29459322	35.07849947	TCF7_Chronic	chr10	97413861	97414151	Intergenic	Intergenic	12051	NR_157582	644215	NR_157582		LOC644215	-	uncharacterized LOC644215	ncRNA	Intergenic/non-coding	standard_CCs	HOMER_annotatePeaks
chr10:98240592-98240876	2.419863109	TCF7_Chronic_vs_PB_Chronic	284	55.80635266	10.42874309	TCF7_Chronic	chr10	98240593	98240876	intron (NM_138469, intron 9 of 9)	intron (NM_138469, intron 9 of 9)	27460	NM_032211	84171	NM_032211	ENSG00000138131	LOXL4	LOXC	lysyl oxidase like 4	protein-coding	Intron	standard_CCs	HOMER_annotatePeaks
chr10:99556155-99556361	1.760899615	TCF7_Chronic_vs_PB_Chronic	206	16.06546516	4.740337766	TCF7_Chronic	chr10	99556156	99556361	Intergenic	Intergenic	23316	NM_145285	159296	NM_145285	ENSG00000119919	NKX2-3	CSX3|NK2.3|NKX2.3|NKX2C|NKX4-3	NK2 homeobox 3	protein-coding	Intergenic/non-coding	standard_CCs	HOMER_annotatePeaks
chr10:99616294-99616778	1.704317886	TCF7_Chronic_vs_PB_Chronic	484	40.1636629	12.32487819	TCF7_Chronic	chr10	99616295	99616778	intron (NM_031212, intron 1 of 3)	intron (NM_031212, intron 1 of 3)	3903	NM_031212	81894	NM_031212	ENSG00000155287	SLC25A28	MFRN2|MRS3/4|MRS4L|NPD016	solute carrier family 25 member 28	protein-coding	Intron	standard_CCs	HOMER_annotatePeaks
chr10:99709930-99710130	1.571867736	TCF7_Chronic_vs_PB_Chronic	200	33.82203192	11.37681064	TCF7_Chronic	chr10	99709931	99710130	TTS (NM_001372025)	TTS (NM_001372025)	22097	NM_001372024	1355	NM_004376	ENSG00000014919	COX15	CEMCOX2|HAS|MC4DN6	cytochrome c oxidase assembly homolog COX15	protein-coding	TTS	standard_CCs	HOMER_annotatePeaks
chr10:100174287-100175010	2.127681072	TCF7_Chronic_vs_PB_Chronic	723	20.71599455	4.740337766	TCF7_Chronic	chr10	100174288	100175010	intron (NM_006459, intron 5 of 10)	L3|LINE|CR1	11380	NR_144759	10613	NM_006459	ENSG00000107566	ERLIN1	C10orf69|Erlin-1|KE04|KEO4|SPFH1|SPG62	ER lipid raft associated 1	protein-coding	Intron	standard_CCs	HOMER_annotatePeaks
chr10:100943965-100944195	1.977858152	TCF7_Chronic_vs_PB_Chronic	230	22.40709614	5.688405319	TCF7_Chronic	chr10	100943966	100944195	exon (NM_001136123, exon 12 of 19)	exon (NM_001136123, exon 12 of 19)	-28449	NM_001203244	57715	NM_017893	ENSG00000095539	SEMA4G	-	semaphorin 4G	protein-coding	Exon	standard_CCs	HOMER_annotatePeaks
chr10:101367752-101367952	2.004824609	TCF7_Chronic_vs_PB_Chronic	200	19.02489295	4.740337766	TCF7_Chronic	chr10	101367753	101367952	intron (NM_003939, intron 1 of 13)	L1ME3A|LINE|L1	13687	NM_003939	8945	NM_003939	ENSG00000166167	BTRC	BETA-TRCP|FBW1A|FBXW1|FBXW1A|FWD1|bTrCP|bTrCP1|betaTrCP	beta-transducin repeat containing E3 ubiquitin protein ligase	protein-coding	Intron	standard_CCs	HOMER_annotatePeaks
chr10:101703652-101703870	2.227217088	TCF7_Chronic_vs_PB_Chronic	218	26.63485013	5.688405319	TCF7_Chronic	chr10	101703653	101703870	Intergenic	Intergenic	-8466	NM_001323541	6468	NM_022039	ENSG00000107829	FBXW4	DAC|FBW4|FBWD4|SHFM3|SHSF3	F-box and WD repeat domain containing 4	protein-coding	Intergenic/non-coding	standard_CCs	HOMER_annotatePeaks
chr10:101708232-101708560	2.535335874	TCF7_Chronic_vs_PB_Chronic	328	16.48824056	2.84420266	TCF7_Chronic	chr10	101708233	101708560	Intergenic	Intergenic	-13101	NM_001323541	6468	NM_022039	ENSG00000107829	FBXW4	DAC|FBW4|FBWD4|SHFM3|SHSF3	F-box and WD repeat domain containing 4	protein-coding	Intergenic/non-coding	standard_CCs	HOMER_annotatePeaks
chr10:101815686-101815886	2.044352144	TCF7_Chronic_vs_PB_Chronic	200	15.64268976	3.792270213	TCF7_Chronic	chr10	101815687	101815886	intron (NM_001142434, intron 1 of 14)	intron (NM_001142434, intron 1 of 14)	2658	NM_012215	10724	NM_012215	ENSG00000198408	OGA	MEA5|MGEA5|NCOAT	O-GlcNAcase	protein-coding	Intron	standard_CCs	HOMER_annotatePeaks
chr10:101888737-101889548	1.752439309	TCF7_Chronic_vs_PB_Chronic	811	28.74872713	8.532607979	TCF7_Chronic	chr10	101888738	101889548	intron (NM_024541, intron 24 of 25)	intron (NM_024541, intron 24 of 25)	-45223	NM_173192	30819	NM_014591	ENSG00000120049	KCNIP2	KCHIP2	potassium voltage-gated channel interacting protein 2	protein-coding	Intron	standard_CCs	HOMER_annotatePeaks
chr10:102189325-102189525	2.047894951	TCF7_Chronic_vs_PB_Chronic	200	43.12309069	10.42874309	TCF7_Chronic	chr10	102189326	102189525	Intergenic	LOR1-int|LTR|ERV1	-36874	NM_152310	83401	NM_152310	ENSG00000119915	ELOVL3	CIG-30|CIG30	ELOVL fatty acid elongase 3	protein-coding	Intergenic/non-coding	standard_CCs	HOMER_annotatePeaks
chr10:102284145-102284345	1.760899615	TCF7_Chronic_vs_PB_Chronic	200	16.06546516	4.740337766	TCF7_Chronic	chr10	102284146	102284345	intron (NR_165087, intron 3 of 38)	intron (NR_165087, intron 3 of 38)	38713	NM_001377140	8729	NM_004193	ENSG00000107862	GBF1	ARF1GEF|CMT2GG|CMTDI2|CMTDIA	golgi brefeldin A resistant guanine nucleotide exchange factor 1	protein-coding	Intron	standard_CCs	HOMER_annotatePeaks
chr10:102453185-102453410	3.082819291	TCF7_Chronic_vs_PB_Chronic	225	16.06546516	1.896135106	TCF7_Chronic	chr10	102453186	102453410	intron (NR_038937, intron 4 of 4)	PrimLTR79|LTR|ERV1	-1755	NM_001363580	79946	NM_024886	ENSG00000120055	C10orf95	-	chromosome 10 open reading frame 95	protein-coding	-5kb to +1kb of TSS	standard_CCs	HOMER_annotatePeaks
chr10:102612277-102612477	1.789095749	TCF7_Chronic_vs_PB_Chronic	200	13.10603737	3.792270213	TCF7_Chronic	chr10	102612278	102612477	intron (NM_001178133, intron 8 of 10)	intron (NM_001178133, intron 8 of 10)	-32102	NM_030912	81603	NM_030912	ENSG00000171206	TRIM8	FSGSNEDS|GERP|RNF27	tripartite motif containing 8	protein-coding	Intron	standard_CCs	HOMER_annotatePeaks
chr10:102701477-102701677	1.642254754	TCF7_Chronic_vs_PB_Chronic	200	11.83771117	3.792270213	TCF7_Chronic	chr10	102701478	102701677	intron (NM_004311, intron 2 of 5)	intron (NM_004311, intron 2 of 5)	12820	NM_004311	403	NM_004311	ENSG00000138175	ARL3	ARFL3|JBTS35|RP83	ADP ribosylation factor like GTPase 3	protein-coding	Intron	standard_CCs	HOMER_annotatePeaks
chr10:102722054-102722254	1.893795289	TCF7_Chronic_vs_PB_Chronic	200	42.2775399	11.37681064	TCF7_Chronic	chr10	102722055	102722254	intron (NM_001350989, intron 2 of 12)	L2|LINE|L2	7518	NM_178858	118980	NM_178858	ENSG00000156398	SFXN2	SLC56A2	sideroflexin 2	protein-coding	Intron	standard_CCs	HOMER_annotatePeaks
chr10:102770135-102770335	3.789076577	TCF7_Chronic_vs_PB_Chronic	200	13.10603737	0.948067553	TCF7_Chronic	chr10	102770136	102770335	intron (NM_001083913, intron 1 of 3)	intron (NM_001083913, intron 1 of 3)	-5986	NM_017787	54838	NM_017787	ENSG00000166272	WBP1L	C10orf26|OPA1L|OPAL1	WW domain binding protein 1 like	protein-coding	Intron	standard_CCs	HOMER_annotatePeaks
